## Supplementary Tables for "The regulatory landscape of the yeast phosphoproteome": Table_S3.csv (part 319 of 412)

reference	systematic_name	gene	p_site	p_residue	p_position	p_site_loc	intensity_log2	qvalue	treatment_id	sample	peptides
YPR137C-B_S365	YPR137C-B	TY1B-PR1	S365	S	365	1	16.690627969867315	6.170675750605938e-138	VC	VC.87_3	1
YPR137C-B_S993	YPR137C-B	TY1B-PR1	S993	S	993	0.975359320640564	16.14609888112098	6.170675750605938e-138	VC	VC.87_3	1
YPR137C-B_S1005	YPR137C-B	TY1B-PR1	S1005	S	1005	0.990457534790039	17.75851352701591	6.170675750605938e-138	VC	VC.87_3	4
YPR137C-B_S1004	YPR137C-B	TY1B-PR1	S1004	S	1004	0.994628071784973	15.892024217510292	6.170675750605938e-138	VC	VC.87_3	2
YPR137C-B_T1006	YPR137C-B	TY1B-PR1	T1006	T	1006	0.998651146888733	17.348033292411507	6.170675750605938e-138	VC	VC.87_3	2
YPR137C-B_S1010	YPR137C-B	TY1B-PR1	S1010	S	1010	0.992678225040436	14.417057078495525	6.170675750605938e-138	VC	VC.87_3	1
YPR137C-B_S1140	YPR137C-B	TY1B-PR1	S1140	S	1140	0.999749898910522	11.668109065970723	6.170675750605938e-138	VC	VC.87_3	1
YPR137C-B_S1181	YPR137C-B	TY1B-PR1	S1181	S	1181	0.932613372802734	12.935229491617855	6.170675750605938e-138	VC	VC.87_3	1
YPR141C_T39	YPR141C	KAR3	T39	T	39	0.995773494243622	14.801510524627124	2.09370835804925e-99	VC	VC.87_3	1
YPR141C_T37	YPR141C	KAR3	T37	T	37	0.957447409629822	14.801510524627124	2.09370835804925e-99	VC	VC.87_3	1
YPR141C_S21	YPR141C	KAR3	S21	S	21	1	18.167144051440125	2.09370835804925e-99	VC	VC.87_3	4
YPR141C_T19	YPR141C	KAR3	T19	T	19	0.999999284744263	18.167144051440125	2.09370835804925e-99	VC	VC.87_3	4
YPR141C_T7	YPR141C	KAR3	T7	T	7	0.998696148395538	13.619906826147067	2.09370835804925e-99	VC	VC.87_3	1
YPR141C_S3	YPR141C	KAR3	S3	S	3	0.999891638755798	13.619906826147067	2.09370835804925e-99	VC	VC.87_3	1
YPR141C_S68	YPR141C	KAR3	S68	S	68	1	14.716131722355362	2.09370835804925e-99	VC	VC.87_3	3
YPR141C_S66	YPR141C	KAR3	S66	S	66	1	13.382135194241972	2.09370835804925e-99	VC	VC.87_3	1
YPR143W_S69	YPR143W	RRP15	S69	S	69	1	15.773522319567858	8.65793183612237e-52	VC	VC.87_3	1
YPR149W_T162	YPR149W	NCE102	T162	T	162	1	15.223164349749794	2.2140503815985095e-33	VC	VC.87_3	2
YPR156C_S125	YPR156C	TPO3	S125	S	125	0.807422399520874	15.19774685289823	1.1496350952673498e-109	VC	VC.87_3	2
YPR156C_S132	YPR156C	TPO3	S132	S	132	1	17.101639035589457	1.1496350952673498e-109	VC	VC.87_3	4
YPR156C_S55	YPR156C	TPO3	S55	S	55	1	17.758577229112486	1.1496350952673498e-109	VC	VC.87_3	4
YPR156C_T52	YPR156C	TPO3	T52	T	52	1	17.84554133872248	1.1496350952673498e-109	VC	VC.87_3	5
YPR156C_T50	YPR156C	TPO3	T50	T	50	1	17.558028526731768	1.1496350952673498e-109	VC	VC.87_3	3
YPR156C_S101	YPR156C	TPO3	S101	S	101	1	16.600193538173965	1.1496350952673498e-109	VC	VC.87_3	3
YPR156C_T98	YPR156C	TPO3	T98	T	98	1	16.600193538173965	1.1496350952673498e-109	VC	VC.87_3	3
YPR156C_T107	YPR156C	TPO3	T107	T	107	0.999430477619171	13.729439395487637	1.1496350952673498e-109	VC	VC.87_3	2
YPR156C_S106	YPR156C	TPO3	S106	S	106	0.961570560932159	12.089615442657983	1.1496350952673498e-109	VC	VC.87_3	1
YPR156C_S110	YPR156C	TPO3	S110	S	110	0.999857068061829	13.17114466556959	1.1496350952673498e-109	VC	VC.87_3	1
YPR156C_S38	YPR156C	TPO3	S38	S	38	1	10.892171217780094	1.1496350952673498e-109	VC	VC.87_3	1
YPR158C-D_S365	YPR158C-D	TY1B-PR3	S365	S	365	1	18.41386425831731	3.25583447271502e-93	VC	VC.87_3	2
YPR158C-D_T1059	YPR158C-D	TY1B-PR3	T1059	T	1059	0.993608355522156	15.182783240812972	3.25583447271502e-93	VC	VC.87_3	1
YPR158C-D_T1062	YPR158C-D	TY1B-PR3	T1062	T	1062	0.960974395275116	15.182783240812972	3.25583447271502e-93	VC	VC.87_3	1
YPR158C-D_S960	YPR158C-D	TY1B-PR3	S960	S	960	0.996791362762451	16.77953923689476	3.25583447271502e-93	VC	VC.87_3	2
YPR158C-D_T962	YPR158C-D	TY1B-PR3	T962	T	962	0.979195654392242	14.776876640285284	3.25583447271502e-93	VC	VC.87_3	1
YPR158C-D_S956	YPR158C-D	TY1B-PR3	S956	S	956	0.999996244907379	16.785758405399783	3.25583447271502e-93	VC	VC.87_3	2
YPR158C-D_S10	YPR158C-D	TY1B-PR3	S10	S	10	0.999968230724335	16.6079132527769	3.25583447271502e-93	VC	VC.87_3	2
YPR158C-D_Y9	YPR158C-D	TY1B-PR3	Y9	Y	9	1	16.37308013728112	3.25583447271502e-93	VC	VC.87_3	3
YPR158C-D_T22	YPR158C-D	TY1B-PR3	T22	T	22	0.976215898990631	13.445151845851624	3.25583447271502e-93	VC	VC.87_3	1
YPR158C-D_S23	YPR158C-D	TY1B-PR3	S23	S	23	0.982633888721466	13.445151845851624	3.25583447271502e-93	VC	VC.87_3	1
YPR159W_S142	YPR159W	KRE6	S142	S	142	0.999995648860931	16.88855216752478	2.21754172053432e-76	VC	VC.87_3	3
YPR159W_S139	YPR159W	KRE6	S139	S	139	0.999920189380646	17.101349913527677	2.21754172053432e-76	VC	VC.87_3	4
YPR159W_S136	YPR159W	KRE6	S136	S	136	0.999960839748383	17.173308273559645	2.21754172053432e-76	VC	VC.87_3	5
YPR159W_S134	YPR159W	KRE6	S134	S	134	0.999998152256012	17.135239721649384	2.21754172053432e-76	VC	VC.87_3	4
YPR159W_S148	YPR159W	KRE6	S148	S	148	0.995415389537811	13.814905281077852	2.21754172053432e-76	VC	VC.87_3	1
YPR159W_S160	YPR159W	KRE6	S160	S	160	0.999995172023773	14.90325148389119	2.21754172053432e-76	VC	VC.87_3	2
YPR159W_S133	YPR159W	KRE6	S133	S	133	0.994952738285065	14.823592004089557	2.21754172053432e-76	VC	VC.87_3	1
YPR159W_T117	YPR159W	KRE6	T117	T	117	1	17.384475680938753	2.21754172053432e-76	VC	VC.87_3	3
YPR159W_S112	YPR159W	KRE6	S112	S	112	1	18.18963529356905	2.21754172053432e-76	VC	VC.87_3	4
YPR159W_S108	YPR159W	KRE6	S108	S	108	0.99961793422699	12.561434350054784	2.21754172053432e-76	VC	VC.87_3	1
YPR159W_S122	YPR159W	KRE6	S122	S	122	1	17.273764330445697	2.21754172053432e-76	VC	VC.87_3	2
YPR159W_S116	YPR159W	KRE6	S116	S	116	1	18.491332439873162	2.21754172053432e-76	VC	VC.87_3	4
YPR159W_T163	YPR159W	KRE6	T163	T	163	0.976938486099243	13.04687135583898	2.21754172053432e-76	VC	VC.87_3	1
YPR160W_S19	YPR160W	GPH1	S19	S	19	0.999999582767487	14.97228577459618	3.7567635035346296e-60	VC	VC.87_3	2
YPR161C_T303	YPR161C	SGV1	T303	T	303	1	17.479673232261128	2.16212683215887e-101	VC	VC.87_3	1
YPR161C_T301	YPR161C	SGV1	T301	T	301	1	17.479673232261128	2.16212683215887e-101	VC	VC.87_3	1
YPR161C_T240	YPR161C	SGV1	T240	T	240	0.999293863773346	18.668346083491908	2.16212683215887e-101	VC	VC.87_3	2
YPR161C_Y239	YPR161C	SGV1	Y239	Y	239	0.868105709552765	12.364049926378849	2.16212683215887e-101	VC	VC.87_3	1
YPR161C_S2	YPR161C	SGV1	S2	S	2	1	15.069655772783076	2.16212683215887e-101	VC	VC.87_3	3
YPR161C_S6	YPR161C	SGV1	S6	S	6	1	14.98258616240617	2.16212683215887e-101	VC	VC.87_3	3
YPR163C_T366	YPR163C	TIF3	T366	T	366	0.877237856388092	13.81075154252904	4.28387004936388e-57	VC	VC.87_3	1
YPR163C_S71	YPR163C	TIF3	S71	S	71	1	17.32662910663216	4.28387004936388e-57	VC	VC.87_3	1
YPR163C_S65	YPR163C	TIF3	S65	S	65	1	15.1435415362917	4.28387004936388e-57	VC	VC.87_3	1
YPR163C_S300	YPR163C	TIF3	S300	S	300	0.98453277349472	13.210610993014928	4.28387004936388e-57	VC	VC.87_3	1
YPR163C_S326	YPR163C	TIF3	S326	S	326	0.98453277349472	13.210610993014928	4.28387004936388e-57	VC	VC.87_3	1
YPR165W_S2	YPR165W	RHO1	S2	S	2	1	16.902818255859902	1.86549912354394e-74	VC	VC.87_3	1
YPR171W_S39	YPR171W	BSP1	S39	S	39	1	15.53079408642982	1.47547271851442e-65	VC	VC.87_3	2
YPR171W_S31	YPR171W	BSP1	S31	S	31	0.930770933628082	15.244494492223676	1.47547271851442e-65	VC	VC.87_3	2
YPR171W_Y49	YPR171W	BSP1	Y49	Y	49	0.999999105930328	14.551763185169136	1.47547271851442e-65	VC	VC.87_3	1
YPR171W_S30	YPR171W	BSP1	S30	S	30	0.872761011123657	15.244494492223676	1.47547271851442e-65	VC	VC.87_3	2
YPR171W_S185	YPR171W	BSP1	S185	S	185	0.997370779514313	17.100144818149154	1.47547271851442e-65	VC	VC.87_3	2
YPR171W_S184	YPR171W	BSP1	S184	S	184	0.855411350727081	14.331613297346744	1.47547271851442e-65	VC	VC.87_3	1
YPR171W_S480	YPR171W	BSP1	S480	S	480	1	11.486268543880506	1.47547271851442e-65	VC	VC.87_3	1
YPR171W_S225	YPR171W	BSP1	S225	S	225	1	10.964612049644352	1.47547271851442e-65	VC	VC.87_3	1
YPR171W_S434	YPR171W	BSP1	S434	S	434	0.991782605648041	13.59257349866457	1.47547271851442e-65	VC	VC.87_3	1
YPR171W_Y25	YPR171W	BSP1	Y25	Y	25	0.999619424343109	14.39181053960594	1.47547271851442e-65	VC	VC.87_3	1
YPR171W_S79	YPR171W	BSP1	S79	S	79	0.997325003147125	14.444069721740924	1.47547271851442e-65	VC	VC.87_3	1
YPR172W_T101	YPR172W	YPR172W	T101	T	101	0.979896366596222	11.357489580603945	2.00810434959083e-48	VC	VC.87_3	1
YPR174C_S175	YPR174C	YPR174C	S175	S	175	1	18.536586832752462	9.320971907188429e-84	VC	VC.87_3	3
YPR174C_S170	YPR174C	YPR174C	S170	S	170	1	18.61861194556289	9.320971907188429e-84	VC	VC.87_3	5
YPR174C_S169	YPR174C	YPR174C	S169	S	169	0.968472301959991	16.5014019681766	9.320971907188429e-84	VC	VC.87_3	2
YPR174C_T168	YPR174C	YPR174C	T168	T	168	0.997432947158813	13.30333920054382	9.320971907188429e-84	VC	VC.87_3	1
YPR174C_S158	YPR174C	YPR174C	S158	S	158	0.999884188175201	10.912909498992605	9.320971907188429e-84	VC	VC.87_3	1
YPR175W_S122	YPR175W	DPB2	S122	S	122	0.999986708164215	12.76772840853964	1.73603087995301e-48	VC	VC.87_3	1
YPR182W_S5	YPR182W	SMX3	S5	S	5	0.968636929988861	15.01567324146279	2.24311453174144e-52	VC	VC.87_3	4
YPR182W_S4	YPR182W	SMX3	S4	S	4	0.861359894275665	14.851717982818457	2.24311453174144e-52	VC	VC.87_3	3
YPR182W_S2	YPR182W	SMX3	S2	S	2	0.75	13.01651611024236	2.24311453174144e-52	VC	VC.87_3	2
YPR182W_S8	YPR182W	SMX3	S8	S	8	0.930261611938477	14.555992318505927	2.24311453174144e-52	VC	VC.87_3	2
YPR183W_S6	YPR183W	DPM1	S6	S	6	0.995121240615845	16.478996151876096	1.5033775537668597e-11	VC	VC.87_3	1
YPR183W_Y5	YPR183W	DPM1	Y5	Y	5	0.995121240615845	16.478996151876096	1.5033775537668597e-11	VC	VC.87_3	1
YPR183W_S2	YPR183W	DPM1	S2	S	2	0.995121240615845	16.478996151876096	1.5033775537668597e-11	VC	VC.87_3	1
YPR185W_S649	YPR185W	ATG13	S649	S	649	1	16.14068720222209	4.83065977184211e-69	VC	VC.87_3	5
YPR185W_S646	YPR185W	ATG13	S646	S	646	0.999972760677338	15.536020830555142	4.83065977184211e-69	VC	VC.87_3	4
YPR185W_S652	YPR185W	ATG13	S652	S	652	1	15.524209366370744	4.83065977184211e-69	VC	VC.87_3	3
YPR185W_S382	YPR185W	ATG13	S382	S	382	0.999996781349182	15.737381811988826	4.83065977184211e-69	VC	VC.87_3	1
YPR185W_S379	YPR185W	ATG13	S379	S	379	1	16.806807510066328	4.83065977184211e-69	VC	VC.87_3	2
YPR185W_S573	YPR185W	ATG13	S573	S	573	0.999494969844818	14.189475044245732	4.83065977184211e-69	VC	VC.87_3	2
YPR185W_S571	YPR185W	ATG13	S571	S	571	0.856499493122101	11.890961200178456	4.83065977184211e-69	VC	VC.87_3	1
YPR185W_S577	YPR185W	ATG13	S577	S	577	1	14.189475044245732	4.83065977184211e-69	VC	VC.87_3	2
YPR185W_S348	YPR185W	ATG13	S348	S	348	0.999997019767761	16.740129621972855	4.83065977184211e-69	VC	VC.87_3	2
YPR185W_S346	YPR185W	ATG13	S346	S	346	0.999982595443726	16.69493858826376	4.83065977184211e-69	VC	VC.87_3	1
YPR185W_S438	YPR185W	ATG13	S438	S	438	1	15.588033096626374	4.83065977184211e-69	VC	VC.87_3	3
YPR185W_S437	YPR185W	ATG13	S437	S	437	1	15.588033096626374	4.83065977184211e-69	VC	VC.87_3	3
YPR185W_T441	YPR185W	ATG13	T441	T	441	0.981009602546692	12.17896109462258	4.83065977184211e-69	VC	VC.87_3	1
YPR185W_S644	YPR185W	ATG13	S644	S	644	0.997446000576019	13.172013602670384	4.83065977184211e-69	VC	VC.87_3	1
YPR185W_S581	YPR185W	ATG13	S581	S	581	1	13.8563392711756	4.83065977184211e-69	VC	VC.87_3	1
YPR185W_S360	YPR185W	ATG13	S360	S	360	1	16.201356879936014	4.83065977184211e-69	VC	VC.87_3	3
YPR185W_S355	YPR185W	ATG13	S355	S	355	1	16.264117086254483	4.83065977184211e-69	VC	VC.87_3	4
YPR185W_S554	YPR185W	ATG13	S554	S	554	1	13.93175870129264	4.83065977184211e-69	VC	VC.87_3	1
YPR185W_S484	YPR185W	ATG13	S484	S	484	0.915500521659851	13.806805885557582	4.83065977184211e-69	VC	VC.87_3	1
YPR185W_S461	YPR185W	ATG13	S461	S	461	1	14.948345900789477	4.83065977184211e-69	VC	VC.87_3	1
YPR185W_S454	YPR185W	ATG13	S454	S	454	1	14.968927112610274	4.83065977184211e-69	VC	VC.87_3	2
YPR185W_S543	YPR185W	ATG13	S543	S	543	0.983531951904297	16.651137773363082	4.83065977184211e-69	VC	VC.87_3	1
YPR187W_S24	YPR187W	RPO26	S24	S	24	1	20.30277558103118	1.67469161687188e-86	VC	VC.87_3	7
YPR187W_Y4	YPR187W	RPO26	Y4	Y	4	1	19.57787122735602	1.67469161687188e-86	VC	VC.87_3	6
YPR187W_S2	YPR187W	RPO26	S2	S	2	1	18.961220858200353	1.67469161687188e-86	VC	VC.87_3	2
YPR187W_T28	YPR187W	RPO26	T28	T	28	0.883032560348511	10.115511242826331	1.67469161687188e-86	VC	VC.87_3	1
YPR190C_S394	YPR190C	RPC82	S394	S	394	0.999999582767487	18.854392157718447	5.174407100571899e-110	VC	VC.87_3	4
YPR190C_S399	YPR190C	RPC82	S399	S	399	0.998800277709961	13.849674856115715	5.174407100571899e-110	VC	VC.87_3	1
YAL003W_S86	YAL003W	EFB1	S86	S	86	1	17.744827597929255	7.26682776092634e-138	MD	MD.98_3	3
YAL003W_S69	YAL003W	EFB1	S69	S	69	0.999999523162842	13.156896379486245	7.26682776092634e-138	MD	MD.98_3	1
YAL012W_S53	YAL012W	CYS3	S53	S	53	1	12.648854889061935	1.40292007525821e-63	MD	MD.98_3	1
YAL013W_S2	YAL013W	DEP1	S2	S	2	0.999970734119415	15.423688224369602	2.50528736427767e-74	MD	MD.98_3	1
YAL017W_S1023	YAL017W	PSK1	S1023	S	1023	1	17.63298904315531	8.107661769141388e-95	MD	MD.98_3	1
YAL017W_S1020	YAL017W	PSK1	S1020	S	1020	0.900984525680542	17.63298904315531	8.107661769141388e-95	MD	MD.98_3	1
YAL017W_S13	YAL017W	PSK1	S13	S	13	0.999931633472443	16.39749140665799	8.107661769141388e-95	MD	MD.98_3	2
YAL017W_S10	YAL017W	PSK1	S10	S	10	0.999380230903625	12.11987761303084	8.107661769141388e-95	MD	MD.98_3	1
YAL017W_S1030	YAL017W	PSK1	S1030	S	1030	0.998089015483856	12.821663900103164	8.107661769141388e-95	MD	MD.98_3	1
YAL017W_S1029	YAL017W	PSK1	S1029	S	1029	0.982515096664429	12.821663900103164	8.107661769141388e-95	MD	MD.98_3	1
YAL017W_S1027	YAL017W	PSK1	S1027	S	1027	0.986135184764862	12.821663900103164	8.107661769141388e-95	MD	MD.98_3	1
YAL019W_S34	YAL019W	FUN30	S34	S	34	0.959734380245209	15.636763269076916	1.08989680220341e-88	MD	MD.98_3	1
YAL019W_S28	YAL019W	FUN30	S28	S	28	0.974754869937897	15.636763269076916	1.08989680220341e-88	MD	MD.98_3	1
YAL019W_S2	YAL019W	FUN30	S2	S	2	0.873583674430847	17.25944280922876	1.08989680220341e-88	MD	MD.98_3	3
YAL019W_S6	YAL019W	FUN30	S6	S	6	0.979962766170502	16.435924097028586	1.08989680220341e-88	MD	MD.98_3	6
YAL019W_S20	YAL019W	FUN30	S20	S	20	0.98786848783493	14.152156740523129	1.08989680220341e-88	MD	MD.98_3	2
YAL019W_T22	YAL019W	FUN30	T22	T	22	0.976073980331421	15.59235392333226	1.08989680220341e-88	MD	MD.98_3	2
YAL019W_S4	YAL019W	FUN30	S4	S	4	0.976378500461578	12.90851727399547	1.08989680220341e-88	MD	MD.98_3	1
YAL019W_S19	YAL019W	FUN30	S19	S	19	0.953068017959595	14.152156740523129	1.08989680220341e-88	MD	MD.98_3	2
YAL019W_T455	YAL019W	FUN30	T455	T	455	1	15.761933291600275	1.08989680220341e-88	MD	MD.98_3	2
YAL019W_T450	YAL019W	FUN30	T450	T	450	1	15.034538426621705	1.08989680220341e-88	MD	MD.98_3	2
YAL019W_S451	YAL019W	FUN30	S451	S	451	1	16.257353839829445	1.08989680220341e-88	MD	MD.98_3	3
YAL021C_T282	YAL021C	CCR4	T282	T	282	0.999999701976776	18.718459251493385	5.462040121664169e-107	MD	MD.98_3	7
YAL021C_S281	YAL021C	CCR4	S281	S	281	0.996720671653748	11.857368002956592	5.462040121664169e-107	MD	MD.98_3	1
YAL021C_S278	YAL021C	CCR4	S278	S	278	1	19.13608033868288	5.462040121664169e-107	MD	MD.98_3	8
YAL021C_T285	YAL021C	CCR4	T285	T	285	1	18.18651924079857	5.462040121664169e-107	MD	MD.98_3	7
YAL021C_S272	YAL021C	CCR4	S272	S	272	0.992649674415588	15.255760170221553	5.462040121664169e-107	MD	MD.98_3	1
YAL021C_T270	YAL021C	CCR4	T270	T	270	0.998237609863281	16.1995990079481	5.462040121664169e-107	MD	MD.98_3	2
YAL021C_T274	YAL021C	CCR4	T274	T	274	0.999985039234161	16.89435890225744	5.462040121664169e-107	MD	MD.98_3	4
YAL021C_T33	YAL021C	CCR4	T33	T	33	0.987155497074127	14.344073358587536	5.462040121664169e-107	MD	MD.98_3	2
YAL022C_S60	YAL022C	FUN26	S60	S	60	0.988942205905914	12.29716406042698	1.75931710875246e-70	MD	MD.98_3	1
YAL022C_S58	YAL022C	FUN26	S58	S	58	0.999952137470245	15.057294675146377	1.75931710875246e-70	MD	MD.98_3	2
YAL022C_T61	YAL022C	FUN26	T61	T	61	0.943659424781799	14.826878991195528	1.75931710875246e-70	MD	MD.98_3	1
YAL022C_S45	YAL022C	FUN26	S45	S	45	1	11.660928386951175	1.75931710875246e-70	MD	MD.98_3	1
YAL022C_S53	YAL022C	FUN26	S53	S	53	1	11.660928386951175	1.75931710875246e-70	MD	MD.98_3	1
YAL022C_S27	YAL022C	FUN26	S27	S	27	0.927877962589264	12.987172896438722	1.75931710875246e-70	MD	MD.98_3	1
YAL022C_T25	YAL022C	FUN26	T25	T	25	0.988449394702911	12.987172896438722	1.75931710875246e-70	MD	MD.98_3	1
YAL023C_S38	YAL023C	PMT2	S38	S	38	1	19.745373668157622	9.134742701357552e-73	MD	MD.98_3	3
YAL023C_S34	YAL023C	PMT2	S34	S	34	0.951665818691254	14.482172303817665	9.134742701357552e-73	MD	MD.98_3	1
YAL023C_S39	YAL023C	PMT2	S39	S	39	1	19.745373668157622	9.134742701357552e-73	MD	MD.98_3	3
YAL023C_S32	YAL023C	PMT2	S32	S	32	0.985099315643311	12.826790677758604	9.134742701357552e-73	MD	MD.98_3	1
YAL023C_S28	YAL023C	PMT2	S28	S	28	0.846068859100342	12.826790677758604	9.134742701357552e-73	MD	MD.98_3	1
YAL024C_S783	YAL024C	LTE1	S783	S	783	0.918568789958954	10.426696964848947	1.02477090155459e-40	MD	MD.98_3	1
YAL024C_S779	YAL024C	LTE1	S779	S	779	0.918568789958954	10.426696964848947	1.02477090155459e-40	MD	MD.98_3	1
YAL024C_S854	YAL024C	LTE1	S854	S	854	1	13.579020489650995	1.02477090155459e-40	MD	MD.98_3	2
YAL024C_S850	YAL024C	LTE1	S850	S	850	1	13.579020489650995	1.02477090155459e-40	MD	MD.98_3	2
YAL024C_S222	YAL024C	LTE1	S222	S	222	0.999999940395355	14.096211877601444	1.02477090155459e-40	MD	MD.98_3	1
YAL024C_S219	YAL024C	LTE1	S219	S	219	1	14.096211877601444	1.02477090155459e-40	MD	MD.98_3	1
YAL024C_S203	YAL024C	LTE1	S203	S	203	0.799540281295776	12.417753995689448	1.02477090155459e-40	MD	MD.98_3	1
YAL024C_S200	YAL024C	LTE1	S200	S	200	0.799540281295776	12.417753995689448	1.02477090155459e-40	MD	MD.98_3	1
YAL024C_S1081	YAL024C	LTE1	S1081	S	1081	1	17.496197870405503	1.02477090155459e-40	MD	MD.98_3	1
YAL024C_S1080	YAL024C	LTE1	S1080	S	1080	1	17.496197870405503	1.02477090155459e-40	MD	MD.98_3	1
YAL024C_T1078	YAL024C	LTE1	T1078	T	1078	1	17.496197870405503	1.02477090155459e-40	MD	MD.98_3	1
YAL024C_S209	YAL024C	LTE1	S209	S	209	1	11.059873412650724	1.02477090155459e-40	MD	MD.98_3	1
YAL024C_S212	YAL024C	LTE1	S212	S	212	1	11.059873412650724	1.02477090155459e-40	MD	MD.98_3	1
YAL024C_S1028	YAL024C	LTE1	S1028	S	1028	0.994917333126068	10.51647647628699	1.02477090155459e-40	MD	MD.98_3	1
YAL024C_S1030	YAL024C	LTE1	S1030	S	1030	0.994917333126068	10.51647647628699	1.02477090155459e-40	MD	MD.98_3	1
YAL024C_T718	YAL024C	LTE1	T718	T	718	1	13.021653658298751	1.02477090155459e-40	MD	MD.98_3	1
YAL024C_S717	YAL024C	LTE1	S717	S	717	1	13.021653658298751	1.02477090155459e-40	MD	MD.98_3	1
YAL024C_S1109	YAL024C	LTE1	S1109	S	1109	1	12.750896837324811	1.02477090155459e-40	MD	MD.98_3	1
YAL024C_S1105	YAL024C	LTE1	S1105	S	1105	1	12.750896837324811	1.02477090155459e-40	MD	MD.98_3	1
YAL024C_S956	YAL024C	LTE1	S956	S	956	0.981581747531891	12.875279941957068	1.02477090155459e-40	MD	MD.98_3	1
YAL024C_S950	YAL024C	LTE1	S950	S	950	0.945014119148254	12.875279941957068	1.02477090155459e-40	MD	MD.98_3	1
YAL024C_T1125	YAL024C	LTE1	T1125	T	1125	0.999997317790985	12.908357275734922	1.02477090155459e-40	MD	MD.98_3	1
YAL024C_S979	YAL024C	LTE1	S979	S	979	1	12.25127494947846	1.02477090155459e-40	MD	MD.98_3	1
YAL024C_S974	YAL024C	LTE1	S974	S	974	0.999999582767487	12.25127494947846	1.02477090155459e-40	MD	MD.98_3	1
YAL026C_S1352	YAL026C	DRS2	S1352	S	1352	1	16.4519604961011	2.24598552728958e-66	MD	MD.98_3	1
YAL026C_S1347	YAL026C	DRS2	S1347	S	1347	0.999617576599121	16.4519604961011	2.24598552728958e-66	MD	MD.98_3	1
YAL026C_T540	YAL026C	DRS2	T540	T	540	0.975455701351166	9.761347944239509	2.24598552728958e-66	MD	MD.98_3	1
YAL026C_T538	YAL026C	DRS2	T538	T	538	0.973576962947845	9.761347944239509	2.24598552728958e-66	MD	MD.98_3	1
YAL030W_S13	YAL030W	SNC1	S13	S	13	0.999659776687622	16.558168675405295	7.54322024528529e-39	MD	MD.98_3	2
YAL030W_S4	YAL030W	SNC1	S4	S	4	0.94143283367157	16.700491508347348	7.54322024528529e-39	MD	MD.98_3	3
YAL030W_T5	YAL030W	SNC1	T5	T	5	0.799205005168915	13.288387719637068	7.54322024528529e-39	MD	MD.98_3	1
YAL031C_S501	YAL031C	GIP4	S501	S	501	0.999309241771698	18.46664052556034	2.56569357224111e-87	MD	MD.98_3	3
YAL031C_S497	YAL031C	GIP4	S497	S	497	1	18.46664052556034	2.56569357224111e-87	MD	MD.98_3	3
YAL031C_S499	YAL031C	GIP4	S499	S	499	0.827155947685242	10.806400749820826	2.56569357224111e-87	MD	MD.98_3	1
YAL031C_S495	YAL031C	GIP4	S495	S	495	0.999549031257629	14.797421109440494	2.56569357224111e-87	MD	MD.98_3	1
YAL031C_S536	YAL031C	GIP4	S536	S	536	0.99745374917984	15.741259108528604	2.56569357224111e-87	MD	MD.98_3	3
YAL031C_S539	YAL031C	GIP4	S539	S	539	0.962477266788483	14.705614636637517	2.56569357224111e-87	MD	MD.98_3	2
YAL031C_S609	YAL031C	GIP4	S609	S	609	1	14.641985677899845	2.56569357224111e-87	MD	MD.98_3	2
YAL031C_S605	YAL031C	GIP4	S605	S	605	0.999932706356049	14.641985677899845	2.56569357224111e-87	MD	MD.98_3	2
YAL031C_S570	YAL031C	GIP4	S570	S	570	0.99577122926712	13.227965761092412	2.56569357224111e-87	MD	MD.98_3	1
YAL035W_T386	YAL035W	FUN12	T386	T	386	0.995430707931519	13.96808101523196	2.04080135877031e-48	MD	MD.98_3	1
YAL035W_S148	YAL035W	FUN12	S148	S	148	0.92884624004364	10.53916655837483	2.04080135877031e-48	MD	MD.98_3	1
YAL041W_S741	YAL041W	CDC24	S741	S	741	0.999305248260498	14.834916122699948	3.59093485034934e-66	MD	MD.98_3	4
YAL041W_S740	YAL041W	CDC24	S740	S	740	0.811768651008606	13.106555417556056	3.59093485034934e-66	MD	MD.98_3	1
YAL041W_T738	YAL041W	CDC24	T738	T	738	0.946327567100525	11.896563450866836	3.59093485034934e-66	MD	MD.98_3	1
YAL041W_S748	YAL041W	CDC24	S748	S	748	0.999084770679474	13.497548574864018	3.59093485034934e-66	MD	MD.98_3	1
YAL041W_S744	YAL041W	CDC24	S744	S	744	0.974590718746185	12.295447817355184	3.59093485034934e-66	MD	MD.98_3	1
YAL041W_S681	YAL041W	CDC24	S681	S	681	0.766435921192169	9.577967120741867	3.59093485034934e-66	MD	MD.98_3	1
YAL041W_S722	YAL041W	CDC24	S722	S	722	0.993378877639771	12.43731235572164	3.59093485034934e-66	MD	MD.98_3	1
YAL041W_S719	YAL041W	CDC24	S719	S	719	0.999993622303009	12.43731235572164	3.59093485034934e-66	MD	MD.98_3	1
YAL041W_S528	YAL041W	CDC24	S528	S	528	0.819258749485016	10.336538218422394	3.59093485034934e-66	MD	MD.98_3	1
YAL041W_S526	YAL041W	CDC24	S526	S	526	0.819258749485016	10.336538218422394	3.59093485034934e-66	MD	MD.98_3	1
YAL042W_S284	YAL042W	ERV46	S284	S	284	1	17.582301605077046	1.48264529573842e-5	MD	MD.98_3	1
YAL042W_T283	YAL042W	ERV46	T283	T	283	1	17.582301605077046	1.48264529573842e-5	MD	MD.98_3	1
YAL043C_S500	YAL043C	PTA1	S500	S	500	1	13.131855805567271	5.29154494508708e-8	MD	MD.98_3	1
YAL051W_S155	YAL051W	OAF1	S155	S	155	0.999983012676239	15.571587133776127	3.00764813118954e-60	MD	MD.98_3	2
YAL051W_S144	YAL051W	OAF1	S144	S	144	0.999999940395355	15.571587133776127	3.00764813118954e-60	MD	MD.98_3	2
YAL053W_S747	YAL053W	FLC2	S747	S	747	0.996222496032715	17.360294681111682	3.71286412001876e-52	MD	MD.98_3	1
YAL053W_S746	YAL053W	FLC2	S746	S	746	0.968767940998077	17.360294681111682	3.71286412001876e-52	MD	MD.98_3	1
YAL053W_S763	YAL053W	FLC2	S763	S	763	0.857081711292267	11.252893013367837	3.71286412001876e-52	MD	MD.98_3	1
YAL053W_Y764	YAL053W	FLC2	Y764	Y	764	0.911531507968903	9.286718919266477	3.71286412001876e-52	MD	MD.98_3	1
YAL067C_S590	YAL067C	SEO1	S590	S	590	0.985682666301727	12.168358287692753	1.68304104448052e-21	MD	MD.98_3	1
YAL067C_S588	YAL067C	SEO1	S588	S	588	0.973462522029877	12.168358287692753	1.68304104448052e-21	MD	MD.98_3	1
YAR002W_S10	YAR002W	NUP60	S10	S	10	0.983084440231323	12.85937985951312	3.1135716672552298e-71	MD	MD.98_3	2
YAR002W_S89	YAR002W	NUP60	S89	S	89	1	11.803118234613088	3.1135716672552298e-71	MD	MD.98_3	1
YAR002W_S84	YAR002W	NUP60	S84	S	84	0.999532163143158	14.666996761705375	3.1135716672552298e-71	MD	MD.98_3	1
YAR002W_S81	YAR002W	NUP60	S81	S	81	1	16.714949323904946	3.1135716672552298e-71	MD	MD.98_3	4
YAR002W_S93	YAR002W	NUP60	S93	S	93	1	11.803118234613088	3.1135716672552298e-71	MD	MD.98_3	1
YAR002W_Y75	YAR002W	NUP60	Y75	Y	75	0.999998152256012	11.612959607596204	3.1135716672552298e-71	MD	MD.98_3	1
YAR002W_S382	YAR002W	NUP60	S382	S	382	0.970723271369934	10.405148858270143	3.1135716672552298e-71	MD	MD.98_3	1
YAR002W_S222	YAR002W	NUP60	S222	S	222	0.99994570016861	14.141015604625764	3.1135716672552298e-71	MD	MD.98_3	1
YAR002W_S214	YAR002W	NUP60	S214	S	214	0.999135196208954	13.54173748684022	3.1135716672552298e-71	MD	MD.98_3	1
YAR002W_Y217	YAR002W	NUP60	Y217	Y	217	0.997441053390503	14.141015604625764	3.1135716672552298e-71	MD	MD.98_3	1
YAR002W_Y224	YAR002W	NUP60	Y224	Y	224	0.999998211860657	13.54173748684022	3.1135716672552298e-71	MD	MD.98_3	1
YAR002W_S200	YAR002W	NUP60	S200	S	200	0.99030613899231	13.58408268974978	3.1135716672552298e-71	MD	MD.98_3	1
YAR002W_S197	YAR002W	NUP60	S197	S	197	0.996747136116028	15.02729866733736	3.1135716672552298e-71	MD	MD.98_3	2
YAR002W_T196	YAR002W	NUP60	T196	T	196	0.988932609558105	14.365873281701528	3.1135716672552298e-71	MD	MD.98_3	1
YAR002W_S374	YAR002W	NUP60	S374	S	374	0.998022794723511	16.246647319740156	3.1135716672552298e-71	MD	MD.98_3	1
YAR002W_S371	YAR002W	NUP60	S371	S	371	0.946625292301178	16.246647319740156	3.1135716672552298e-71	MD	MD.98_3	1
YAR002W_S249	YAR002W	NUP60	S249	S	249	0.999972939491272	14.487372496281006	3.1135716672552298e-71	MD	MD.98_3	3
YAR002W_S246	YAR002W	NUP60	S246	S	246	0.908477604389191	13.25713601337286	3.1135716672552298e-71	MD	MD.98_3	1
YAR002W_Y241	YAR002W	NUP60	Y241	Y	241	1	12.59363644083338	3.1135716672552298e-71	MD	MD.98_3	1
YAR002W_T245	YAR002W	NUP60	T245	T	245	0.80577939748764	12.77256470333822	3.1135716672552298e-71	MD	MD.98_3	1
YAR002W_S70	YAR002W	NUP60	S70	S	70	0.991676151752472	15.427704224513468	3.1135716672552298e-71	MD	MD.98_3	1
YAR002W_S69	YAR002W	NUP60	S69	S	69	0.98567795753479	15.068038335531943	3.1135716672552298e-71	MD	MD.98_3	1
YAR002W_T180	YAR002W	NUP60	T180	T	180	0.966869533061981	13.350815646161756	3.1135716672552298e-71	MD	MD.98_3	1
YAR002W_S183	YAR002W	NUP60	S183	S	183	0.999519169330597	13.350815646161756	3.1135716672552298e-71	MD	MD.98_3	1
YAR002W_S357	YAR002W	NUP60	S357	S	357	0.991575837135315	14.303939628659757	3.1135716672552298e-71	MD	MD.98_3	1
YAR002W_S354	YAR002W	NUP60	S354	S	354	0.991575837135315	14.303939628659757	3.1135716672552298e-71	MD	MD.98_3	1
YAR007C_S178	YAR007C	RFA1	S178	S	178	1	13.71367962361492	6.013387093227548e-75	MD	MD.98_3	3
YAR007C_S3	YAR007C	RFA1	S3	S	3	0.978365421295166	7.470531855708989	6.013387093227548e-75	MD	MD.98_3	1
YAR007C_S2	YAR007C	RFA1	S2	S	2	0.978365421295166	7.470531855708989	6.013387093227548e-75	MD	MD.98_3	1
YAR014C_S162	YAR014C	BUD14	S162	S	162	1	18.24130903921271	6.69424979302033e-93	MD	MD.98_3	2
YAR014C_S160	YAR014C	BUD14	S160	S	160	1	18.291808948923876	6.69424979302033e-93	MD	MD.98_3	3
YAR014C_T539	YAR014C	BUD14	T539	T	539	0.957381784915924	15.887089455764222	6.69424979302033e-93	MD	MD.98_3	1
YAR014C_S536	YAR014C	BUD14	S536	S	536	0.996423959732056	15.887089455764222	6.69424979302033e-93	MD	MD.98_3	1
YAR014C_S533	YAR014C	BUD14	S533	S	533	0.997099280357361	15.887089455764222	6.69424979302033e-93	MD	MD.98_3	1
YAR014C_S454	YAR014C	BUD14	S454	S	454	0.999999940395355	17.011337129999955	6.69424979302033e-93	MD	MD.98_3	2
YAR014C_S451	YAR014C	BUD14	S451	S	451	1	17.011337129999955	6.69424979302033e-93	MD	MD.98_3	2
YAR014C_S447	YAR014C	BUD14	S447	S	447	0.984564661979675	15.87423662602153	6.69424979302033e-93	MD	MD.98_3	1
YAR014C_S182	YAR014C	BUD14	S182	S	182	0.999924838542938	14.72944848022806	6.69424979302033e-93	MD	MD.98_3	2
YAR014C_S179	YAR014C	BUD14	S179	S	179	0.999299168586731	14.72944848022806	6.69424979302033e-93	MD	MD.98_3	2
YAR014C_S191	YAR014C	BUD14	S191	S	191	0.999905407428741	12.465228931710548	6.69424979302033e-93	MD	MD.98_3	1
YAR014C_S222	YAR014C	BUD14	S222	S	222	0.999998331069946	15.619013546804558	6.69424979302033e-93	MD	MD.98_3	2
YAR014C_S212	YAR014C	BUD14	S212	S	212	0.962503492832184	15.533193780232528	6.69424979302033e-93	MD	MD.98_3	1
YAR014C_Y221	YAR014C	BUD14	Y221	Y	221	0.998723387718201	11.50500378199306	6.69424979302033e-93	MD	MD.98_3	1
YAR014C_S401	YAR014C	BUD14	S401	S	401	1	15.684899659370537	6.69424979302033e-93	MD	MD.98_3	2
YAR014C_T397	YAR014C	BUD14	T397	T	397	1	15.684899659370537	6.69424979302033e-93	MD	MD.98_3	2
YAR014C_S398	YAR014C	BUD14	S398	S	398	1	15.082445008776112	6.69424979302033e-93	MD	MD.98_3	1
YAR014C_Y159	YAR014C	BUD14	Y159	Y	159	0.99920517206192	13.430292644345831	6.69424979302033e-93	MD	MD.98_3	1
YAR014C_S658	YAR014C	BUD14	S658	S	658	1	17.8932603665905	6.69424979302033e-93	MD	MD.98_3	5
YAR014C_S655	YAR014C	BUD14	S655	S	655	0.999999761581421	17.58195359871702	6.69424979302033e-93	MD	MD.98_3	4
YAR014C_S661	YAR014C	BUD14	S661	S	661	0.999976456165314	17.716470449371993	6.69424979302033e-93	MD	MD.98_3	4
YAR014C_S662	YAR014C	BUD14	S662	S	662	0.999935686588287	13.860174618862354	6.69424979302033e-93	MD	MD.98_3	1
YAR014C_S664	YAR014C	BUD14	S664	S	664	0.996831834316254	14.314410150610314	6.69424979302033e-93	MD	MD.98_3	1
YAR014C_S378	YAR014C	BUD14	S378	S	378	1	16.140182386514763	6.69424979302033e-93	MD	MD.98_3	2
YAR014C_S376	YAR014C	BUD14	S376	S	376	1	16.140182386514763	6.69424979302033e-93	MD	MD.98_3	2
YAR014C_S360	YAR014C	BUD14	S360	S	360	0.999997675418854	12.672961543111	6.69424979302033e-93	MD	MD.98_3	1
YAR014C_S356	YAR014C	BUD14	S356	S	356	0.999887526035309	12.672961543111	6.69424979302033e-93	MD	MD.98_3	1
YAR019C_S567	YAR019C	CDC15	S567	S	567	0.947643637657166	12.851263218576436	2.25901687487193e-40	MD	MD.98_3	1
YAR019C_T564	YAR019C	CDC15	T564	T	564	0.809962332248688	12.851263218576436	2.25901687487193e-40	MD	MD.98_3	1
YAR019C_T940	YAR019C	CDC15	T940	T	940	0.999946534633636	17.159765189313468	2.25901687487193e-40	MD	MD.98_3	1
YAR019C_S938	YAR019C	CDC15	S938	S	938	0.99552184343338	17.159765189313468	2.25901687487193e-40	MD	MD.98_3	1
YAR042W_T694	YAR042W	SWH1	T694	T	694	1	14.858629565264868	1.4505938365849098e-84	MD	MD.98_3	1
YAR042W_S683	YAR042W	SWH1	S683	S	683	1	16.000522439131945	1.4505938365849098e-84	MD	MD.98_3	2
YAR042W_S678	YAR042W	SWH1	S678	S	678	1	17.461505263676894	1.4505938365849098e-84	MD	MD.98_3	4
YAR042W_S691	YAR042W	SWH1	S691	S	691	0.999529123306274	14.858629565264868	1.4505938365849098e-84	MD	MD.98_3	1
YAR042W_T672	YAR042W	SWH1	T672	T	672	0.999997735023499	16.810314222204337	1.4505938365849098e-84	MD	MD.98_3	2
YAR042W_S712	YAR042W	SWH1	S712	S	712	1	18.08171357906905	1.4505938365849098e-84	MD	MD.98_3	4
YAR042W_S708	YAR042W	SWH1	S708	S	708	1	18.076593092913708	1.4505938365849098e-84	MD	MD.98_3	3
YAR042W_S1056	YAR042W	SWH1	S1056	S	1056	1	14.037666922866286	1.4505938365849098e-84	MD	MD.98_3	1
YAR042W_T1053	YAR042W	SWH1	T1053	T	1053	1	14.037666922866286	1.4505938365849098e-84	MD	MD.98_3	1
YAR042W_T432	YAR042W	SWH1	T432	T	432	0.992408394813538	11.206999012127213	1.4505938365849098e-84	MD	MD.98_3	1
YAR042W_S490	YAR042W	SWH1	S490	S	490	0.995427072048187	11.0177911779974	1.4505938365849098e-84	MD	MD.98_3	1
YAR042W_S500	YAR042W	SWH1	S500	S	500	0.925372004508972	12.380956854430188	1.4505938365849098e-84	MD	MD.98_3	1
YAR042W_T495	YAR042W	SWH1	T495	T	495	0.884796500205994	12.380956854430188	1.4505938365849098e-84	MD	MD.98_3	1
YBL003C_S129	YBL003C	HTA2	S129	S	129	1	15.772767946093763	1.04726902147619e-86	MD	MD.98_3	1
YBL005W-B_T57	YBL005W-B	TY1B-BL	T57	T	57	0.800821304321289	19.717886126169184	1.3116642729831997e-101	MD	MD.98_3	1
YBL005W-B_S60	YBL005W-B	TY1B-BL	S60	S	60	0.778154075145721	19.717886126169184	1.3116642729831997e-101	MD	MD.98_3	1
YBL005W-B_S10	YBL005W-B	TY1B-BL	S10	S	10	0.999998331069946	9.89848929550289	1.3116642729831997e-101	MD	MD.98_3	1
YBL005W-B_S16	YBL005W-B	TY1B-BL	S16	S	16	0.999999284744263	12.47421629475384	1.3116642729831997e-101	MD	MD.98_3	1
YBL007C_T923	YBL007C	SLA1	T923	T	923	1	21.28485435818735	4.646468329162848e-153	MD	MD.98_3	8
YBL007C_T913	YBL007C	SLA1	T913	T	913	1	21.30326366935536	4.646468329162848e-153	MD	MD.98_3	13
YBL007C_S921	YBL007C	SLA1	S921	S	921	0.999991059303284	16.80887849947277	4.646468329162848e-153	MD	MD.98_3	3
YBL007C_T932	YBL007C	SLA1	T932	T	932	0.999995648860931	20.220682414378416	4.646468329162848e-153	MD	MD.98_3	4
YBL007C_T931	YBL007C	SLA1	T931	T	931	0.999995470046997	17.65285284939163	4.646468329162848e-153	MD	MD.98_3	3
YBL007C_T955	YBL007C	SLA1	T955	T	955	0.999931454658508	21.057342022562256	4.646468329162848e-153	MD	MD.98_3	4
YBL007C_T945	YBL007C	SLA1	T945	T	945	1	21.11804323745353	4.646468329162848e-153	MD	MD.98_3	5
YBL007C_T975	YBL007C	SLA1	T975	T	975	0.999996304512024	18.201687304941164	4.646468329162848e-153	MD	MD.98_3	1
YBL007C_T904	YBL007C	SLA1	T904	T	904	1	21.65051945271484	4.646468329162848e-153	MD	MD.98_3	6
YBL007C_T887	YBL007C	SLA1	T887	T	887	1	21.66940412803243	4.646468329162848e-153	MD	MD.98_3	7
YBL007C_S901	YBL007C	SLA1	S901	S	901	0.99999988079071	15.42848129300383	4.646468329162848e-153	MD	MD.98_3	3
YBL007C_T896	YBL007C	SLA1	T896	T	896	0.984544634819031	18.158743619238283	4.646468329162848e-153	MD	MD.98_3	2
YBL007C_T895	YBL007C	SLA1	T895	T	895	0.909897565841675	12.283352003470934	4.646468329162848e-153	MD	MD.98_3	1
YBL007C_T1075	YBL007C	SLA1	T1075	T	1075	1	20.514485361058693	4.646468329162848e-153	MD	MD.98_3	6
YBL007C_T1084	YBL007C	SLA1	T1084	T	1084	0.9999920129776	20.218336587320884	4.646468329162848e-153	MD	MD.98_3	3
YBL007C_T1101	YBL007C	SLA1	T1101	T	1101	1	19.691071084461942	4.646468329162848e-153	MD	MD.98_3	3
YBL007C_S1096	YBL007C	SLA1	S1096	S	1096	0.79142040014267	15.947927244744584	4.646468329162848e-153	MD	MD.98_3	1
YBL007C_S486	YBL007C	SLA1	S486	S	486	1	7.69371809565193	4.646468329162848e-153	MD	MD.98_3	1
YBL007C_S454	YBL007C	SLA1	S454	S	454	1	13.166607434657353	4.646468329162848e-153	MD	MD.98_3	2
YBL007C_S449	YBL007C	SLA1	S449	S	449	0.99992835521698	16.127954073073422	4.646468329162848e-153	MD	MD.98_3	3
YBL007C_S437	YBL007C	SLA1	S437	S	437	0.985548198223114	14.10645553939418	4.646468329162848e-153	MD	MD.98_3	1
YBL007C_T797	YBL007C	SLA1	T797	T	797	0.999978840351105	15.185926647299498	4.646468329162848e-153	MD	MD.98_3	1
YBL007C_S799	YBL007C	SLA1	S799	S	799	0.99998265504837	15.185926647299498	4.646468329162848e-153	MD	MD.98_3	1
YBL007C_T993	YBL007C	SLA1	T993	T	993	1	19.36962827486706	4.646468329162848e-153	MD	MD.98_3	7
YBL007C_T984	YBL007C	SLA1	T984	T	984	1	19.66669359533207	4.646468329162848e-153	MD	MD.98_3	9
YBL007C_S990	YBL007C	SLA1	S990	S	990	0.999994993209839	17.788522891847624	4.646468329162848e-153	MD	MD.98_3	3
YBL007C_S996	YBL007C	SLA1	S996	S	996	1	17.620137764414295	4.646468329162848e-153	MD	MD.98_3	6
YBL007C_T999	YBL007C	SLA1	T999	T	999	1	15.149082270010826	4.646468329162848e-153	MD	MD.98_3	1
YBL007C_S477	YBL007C	SLA1	S477	S	477	0.999999344348907	9.923743912805524	4.646468329162848e-153	MD	MD.98_3	1
YBL007C_T834	YBL007C	SLA1	T834	T	834	0.944415986537933	11.556078218754992	4.646468329162848e-153	MD	MD.98_3	1
YBL007C_T831	YBL007C	SLA1	T831	T	831	0.976979315280914	11.556078218754992	4.646468329162848e-153	MD	MD.98_3	1
YBL007C_S480	YBL007C	SLA1	S480	S	480	0.983249187469482	9.923743912805524	4.646468329162848e-153	MD	MD.98_3	1
YBL007C_T488	YBL007C	SLA1	T488	T	488	1	7.69371809565193	4.646468329162848e-153	MD	MD.98_3	1
YBL007C_S485	YBL007C	SLA1	S485	S	485	1	7.69371809565193	4.646468329162848e-153	MD	MD.98_3	1
YBL009W_S256	YBL009W	ALK2	S256	S	256	0.835932910442352	12.980256383084436	4.384988907566978e-43	MD	MD.98_3	1
YBL009W_S255	YBL009W	ALK2	S255	S	255	0.767363607883453	12.575139850011483	4.384988907566978e-43	MD	MD.98_3	1
YBL009W_S253	YBL009W	ALK2	S253	S	253	0.990866601467133	13.791871461809556	4.384988907566978e-43	MD	MD.98_3	2
YBL011W_S645	YBL011W	SCT1	S645	S	645	0.999564707279205	17.384710578637566	2.47396765890386e-50	MD	MD.98_3	1
YBL011W_S701	YBL011W	SCT1	S701	S	701	0.946649014949799	13.956914152021556	2.47396765890386e-50	MD	MD.98_3	1
YBL011W_S700	YBL011W	SCT1	S700	S	700	0.787452399730682	13.956914152021556	2.47396765890386e-50	MD	MD.98_3	1
YBL011W_S671	YBL011W	SCT1	S671	S	671	0.999149799346924	11.10888052764176	2.47396765890386e-50	MD	MD.98_3	1
YBL011W_S668	YBL011W	SCT1	S668	S	668	0.833597123622894	11.10888052764176	2.47396765890386e-50	MD	MD.98_3	1
YBL011W_S673	YBL011W	SCT1	S673	S	673	0.905087530612946	11.10888052764176	2.47396765890386e-50	MD	MD.98_3	1
YBL022C_T323	YBL022C	PIM1	T323	T	323	0.996048510074615	16.27752733059535	1.27197210057123e-26	MD	MD.98_3	1
YBL022C_S320	YBL022C	PIM1	S320	S	320	0.947140395641327	16.27752733059535	1.27197210057123e-26	MD	MD.98_3	1
YBL022C_T319	YBL022C	PIM1	T319	T	319	0.949252724647522	16.27752733059535	1.27197210057123e-26	MD	MD.98_3	1
YBL023C_S170	YBL023C	MCM2	S170	S	170	1	15.526310337900188	5.50341255124234e-46	MD	MD.98_3	2
YBL023C_S164	YBL023C	MCM2	S164	S	164	1	15.526310337900188	5.50341255124234e-46	MD	MD.98_3	2
YBL023C_S24	YBL023C	MCM2	S24	S	24	0.999792337417603	19.413411825186657	5.50341255124234e-46	MD	MD.98_3	3
YBL023C_S16	YBL023C	MCM2	S16	S	16	1	20.14493611593347	5.50341255124234e-46	MD	MD.98_3	5
YBL023C_S14	YBL023C	MCM2	S14	S	14	0.999999940395355	20.14493611593347	5.50341255124234e-46	MD	MD.98_3	5
YBL023C_S23	YBL023C	MCM2	S23	S	23	0.82227236032486	18.773535589640428	5.50341255124234e-46	MD	MD.98_3	1
YBL024W_T664	YBL024W	NCL1	T664	T	664	0.856966435909271	14.915269721185629	4.61106716171141e-83	MD	MD.98_3	2
YBL024W_T665	YBL024W	NCL1	T665	T	665	0.954218864440918	14.67621715743712	4.61106716171141e-83	MD	MD.98_3	1
YBL031W_S287	YBL031W	SHE1	S287	S	287	0.995069086551666	14.109084865055898	5.127136883174739e-57	MD	MD.98_3	1
YBL031W_S317	YBL031W	SHE1	S317	S	317	0.999915778636932	14.087076628074628	5.127136883174739e-57	MD	MD.98_3	1
YBL031W_T314	YBL031W	SHE1	T314	T	314	0.999884188175201	14.087076628074628	5.127136883174739e-57	MD	MD.98_3	1
YBL032W_S252	YBL032W	HEK2	S252	S	252	0.978311002254486	16.916382111325827	1.38624735335041e-113	MD	MD.98_3	2
YBL032W_S362	YBL032W	HEK2	S362	S	362	1	16.523506528835146	1.38624735335041e-113	MD	MD.98_3	1
YBL032W_S360	YBL032W	HEK2	S360	S	360	0.952310264110565	16.87608479859802	1.38624735335041e-113	MD	MD.98_3	2
YBL032W_T355	YBL032W	HEK2	T355	T	355	1	9.93840903103862	1.38624735335041e-113	MD	MD.98_3	1
YBL032W_T352	YBL032W	HEK2	T352	T	352	1	9.93840903103862	1.38624735335041e-113	MD	MD.98_3	1
YBL034C_S690	YBL034C	STU1	S690	S	690	0.91767406463623	9.428994248947197	7.321534958866601e-68	MD	MD.98_3	1
YBL034C_S1108	YBL034C	STU1	S1108	S	1108	0.836227416992188	13.665950972774764	7.321534958866601e-68	MD	MD.98_3	1
YBL035C_T111	YBL035C	POL12	T111	T	111	0.998984336853027	14.84178214436148	4.21838260509874e-51	MD	MD.98_3	4
YBL035C_S101	YBL035C	POL12	S101	S	101	1	15.637502859738834	4.21838260509874e-51	MD	MD.98_3	5
YBL035C_S100	YBL035C	POL12	S100	S	100	1	15.322429890761825	4.21838260509874e-51	MD	MD.98_3	4
YBL035C_T190	YBL035C	POL12	T190	T	190	1	14.158984613291423	4.21838260509874e-51	MD	MD.98_3	1
YBL035C_T185	YBL035C	POL12	T185	T	185	1	14.980829891838685	4.21838260509874e-51	MD	MD.98_3	2
YBL035C_T187	YBL035C	POL12	T187	T	187	0.805124700069427	13.777534119852357	4.21838260509874e-51	MD	MD.98_3	1
YBL037W_S736	YBL037W	APL3	S736	S	736	0.999388158321381	13.662935942604582	1.38984136604415e-27	MD	MD.98_3	2
YBL037W_S733	YBL037W	APL3	S733	S	733	1	13.662935942604582	1.38984136604415e-27	MD	MD.98_3	2
YBL037W_T727	YBL037W	APL3	T727	T	727	1	16.911487847440213	1.38984136604415e-27	MD	MD.98_3	3
YBL037W_S723	YBL037W	APL3	S723	S	723	1	16.885956155336213	1.38984136604415e-27	MD	MD.98_3	2
YBL042C_T61	YBL042C	FUI1	T61	T	61	1	16.470087130686775	3.8105337931068e-64	MD	MD.98_3	7
YBL042C_S56	YBL042C	FUI1	S56	S	56	1	17.72359929883	3.8105337931068e-64	MD	MD.98_3	11
YBL042C_T54	YBL042C	FUI1	T54	T	54	1	17.599062892605723	3.8105337931068e-64	MD	MD.98_3	9
YBL042C_S6	YBL042C	FUI1	S6	S	6	0.844065129756927	11.969821901727837	3.8105337931068e-64	MD	MD.98_3	1
YBL042C_S4	YBL042C	FUI1	S4	S	4	1	14.409532478698564	3.8105337931068e-64	MD	MD.98_3	1
YBL042C_S11	YBL042C	FUI1	S11	S	11	0.78933709859848	14.409532478698564	3.8105337931068e-64	MD	MD.98_3	1
YBL046W_S434	YBL046W	PSY4	S434	S	434	1	16.150509696518817	3.2161387773335203e-47	MD	MD.98_3	2
YBL046W_S433	YBL046W	PSY4	S433	S	433	1	12.144593756405008	3.2161387773335203e-47	MD	MD.98_3	1
YBL046W_S411	YBL046W	PSY4	S411	S	411	0.99999588727951	13.42253256064281	3.2161387773335203e-47	MD	MD.98_3	1
YBL046W_S409	YBL046W	PSY4	S409	S	409	0.999999940395355	13.42253256064281	3.2161387773335203e-47	MD	MD.98_3	1
YBL046W_T347	YBL046W	PSY4	T347	T	347	1	11.73674929270402	3.2161387773335203e-47	MD	MD.98_3	1
YBL046W_S337	YBL046W	PSY4	S337	S	337	0.885381579399109	11.73674929270402	3.2161387773335203e-47	MD	MD.98_3	1
YBL046W_S440	YBL046W	PSY4	S440	S	440	0.99920529127121	16.05779387121196	3.2161387773335203e-47	MD	MD.98_3	1
YBL047C_S527	YBL047C	EDE1	S527	S	527	0.999748349189758	12.708236476163188	2.94235267480662e-115	MD	MD.98_3	1
YBL047C_Y456	YBL047C	EDE1	Y456	Y	456	1	16.39623890638211	2.94235267480662e-115	MD	MD.98_3	2
YBL047C_S453	YBL047C	EDE1	S453	S	453	0.926746487617493	16.19041113161797	2.94235267480662e-115	MD	MD.98_3	1
YBL047C_S481	YBL047C	EDE1	S481	S	481	0.945546984672546	16.19041113161797	2.94235267480662e-115	MD	MD.98_3	1
YBL047C_S1069	YBL047C	EDE1	S1069	S	1069	0.999997854232788	18.75035390627209	2.94235267480662e-115	MD	MD.98_3	4
YBL047C_T1072	YBL047C	EDE1	T1072	T	1072	0.999996900558472	18.75035390627209	2.94235267480662e-115	MD	MD.98_3	4
YBL047C_S1080	YBL047C	EDE1	S1080	S	1080	0.988433003425598	15.164642995327862	2.94235267480662e-115	MD	MD.98_3	1
YBL047C_S1012	YBL047C	EDE1	S1012	S	1012	1	18.548395495170332	2.94235267480662e-115	MD	MD.98_3	4
YBL047C_S1008	YBL047C	EDE1	S1008	S	1008	0.999739050865173	17.046122577009747	2.94235267480662e-115	MD	MD.98_3	4
YBL047C_S1011	YBL047C	EDE1	S1011	S	1011	0.999787926673889	18.4071351160728	2.94235267480662e-115	MD	MD.98_3	4
YBL047C_S1006	YBL047C	EDE1	S1006	S	1006	0.952397465705872	17.98031843947815	2.94235267480662e-115	MD	MD.98_3	1
YBL047C_T255	YBL047C	EDE1	T255	T	255	0.999702274799347	16.715873902366063	2.94235267480662e-115	MD	MD.98_3	2
YBL047C_T251	YBL047C	EDE1	T251	T	251	0.999910652637482	18.3455495792957	2.94235267480662e-115	MD	MD.98_3	5
YBL047C_S249	YBL047C	EDE1	S249	S	249	0.998737573623657	17.688361633368462	2.94235267480662e-115	MD	MD.98_3	3
YBL047C_S248	YBL047C	EDE1	S248	S	248	0.99656480550766	17.720459460131856	2.94235267480662e-115	MD	MD.98_3	3
YBL047C_S254	YBL047C	EDE1	S254	S	254	0.999649047851563	16.715873902366063	2.94235267480662e-115	MD	MD.98_3	2
YBL047C_T245	YBL047C	EDE1	T245	T	245	0.999991178512573	20.472668498766335	2.94235267480662e-115	MD	MD.98_3	7
YBL047C_S244	YBL047C	EDE1	S244	S	244	1	20.281996701304564	2.94235267480662e-115	MD	MD.98_3	8
YBL047C_S241	YBL047C	EDE1	S241	S	241	1	21.378694953785125	2.94235267480662e-115	MD	MD.98_3	12
YBL047C_S1100	YBL047C	EDE1	S1100	S	1100	1	20.26116473483872	2.94235267480662e-115	MD	MD.98_3	14
YBL047C_S1096	YBL047C	EDE1	S1096	S	1096	1	20.47285014721036	2.94235267480662e-115	MD	MD.98_3	19
YBL047C_S1087	YBL047C	EDE1	S1087	S	1087	1	17.54924035737639	2.94235267480662e-115	MD	MD.98_3	7
YBL047C_S1093	YBL047C	EDE1	S1093	S	1093	1	20.40447602308387	2.94235267480662e-115	MD	MD.98_3	16
YBL047C_S1095	YBL047C	EDE1	S1095	S	1095	0.957051634788513	8.99794343289454	2.94235267480662e-115	MD	MD.98_3	1
YBL047C_T238	YBL047C	EDE1	T238	T	238	0.848518669605255	13.599685306781089	2.94235267480662e-115	MD	MD.98_3	1
YBL047C_T1340	YBL047C	EDE1	T1340	T	1340	0.990860998630524	12.76938299596588	2.94235267480662e-115	MD	MD.98_3	1
YBL047C_S1179	YBL047C	EDE1	S1179	S	1179	0.959909856319427	10.652686316704786	2.94235267480662e-115	MD	MD.98_3	2
YBL047C_T1178	YBL047C	EDE1	T1178	T	1178	0.921941578388214	10.652686316704786	2.94235267480662e-115	MD	MD.98_3	2
YBL047C_S1181	YBL047C	EDE1	S1181	S	1181	0.800000011920929	10.312169342484966	2.94235267480662e-115	MD	MD.98_3	1
YBL047C_T1339	YBL047C	EDE1	T1339	T	1339	0.904862523078918	12.76938299596588	2.94235267480662e-115	MD	MD.98_3	1
YBL047C_Y1173	YBL047C	EDE1	Y1173	Y	1173	0.800000011920929	10.312169342484966	2.94235267480662e-115	MD	MD.98_3	1
YBL047C_S515	YBL047C	EDE1	S515	S	515	0.947983622550964	11.26534583697202	2.94235267480662e-115	MD	MD.98_3	1
YBL047C_T513	YBL047C	EDE1	T513	T	513	0.903111040592194	11.26534583697202	2.94235267480662e-115	MD	MD.98_3	1
YBL047C_T904	YBL047C	EDE1	T904	T	904	0.92322564125061	10.038441848062677	2.94235267480662e-115	MD	MD.98_3	1
YBL047C_S900	YBL047C	EDE1	S900	S	900	0.998381972312927	10.038441848062677	2.94235267480662e-115	MD	MD.98_3	1
YBL047C_Y1155	YBL047C	EDE1	Y1155	Y	1155	0.999949812889099	13.44787151193251	2.94235267480662e-115	MD	MD.98_3	1
YBL050W_T221	YBL050W	SEC17	T221	T	221	0.985139667987823	12.24299053783873	0.00236912320133969	MD	MD.98_3	2
YBL050W_S227	YBL050W	SEC17	S227	S	227	0.985139667987823	11.54930103853887	0.00236912320133969	MD	MD.98_3	1
YBL051C_S194	YBL051C	PIN4	S194	S	194	1	19.102410766125736	2.1539223189981496e-106	MD	MD.98_3	5
YBL051C_S191	YBL051C	PIN4	S191	S	191	1	18.8104239045052	2.1539223189981496e-106	MD	MD.98_3	5
YBL051C_S197	YBL051C	PIN4	S197	S	197	0.999999940395355	18.51512831617496	2.1539223189981496e-106	MD	MD.98_3	3
YBL051C_S189	YBL051C	PIN4	S189	S	189	0.999925315380096	16.477673682869728	2.1539223189981496e-106	MD	MD.98_3	3
YBL051C_S655	YBL051C	PIN4	S655	S	655	1	17.117550594655274	2.1539223189981496e-106	MD	MD.98_3	7
YBL051C_S653	YBL051C	PIN4	S653	S	653	1	17.117550594655274	2.1539223189981496e-106	MD	MD.98_3	7
YBL051C_S541	YBL051C	PIN4	S541	S	541	0.999938488006592	19.62639039484244	2.1539223189981496e-106	MD	MD.98_3	1
YBL051C_S638	YBL051C	PIN4	S638	S	638	0.995254576206207	17.430496015082944	2.1539223189981496e-106	MD	MD.98_3	3
YBL051C_S515	YBL051C	PIN4	S515	S	515	0.971164524555206	14.843036517510592	2.1539223189981496e-106	MD	MD.98_3	2
YBL051C_S514	YBL051C	PIN4	S514	S	514	0.880691647529602	14.843036517510592	2.1539223189981496e-106	MD	MD.98_3	2
YBL051C_Y526	YBL051C	PIN4	Y526	Y	526	0.999947726726532	11.930802345692776	2.1539223189981496e-106	MD	MD.98_3	1
YBL051C_S466	YBL051C	PIN4	S466	S	466	0.980394542217255	15.552253086378236	2.1539223189981496e-106	MD	MD.98_3	1
YBL051C_T465	YBL051C	PIN4	T465	T	465	0.999641478061676	15.552253086378236	2.1539223189981496e-106	MD	MD.98_3	1
YBL051C_S454	YBL051C	PIN4	S454	S	454	0.99975311756134	15.552253086378236	2.1539223189981496e-106	MD	MD.98_3	1
YBL051C_S453	YBL051C	PIN4	S453	S	453	0.999642491340637	15.552253086378236	2.1539223189981496e-106	MD	MD.98_3	1
YBL051C_S393	YBL051C	PIN4	S393	S	393	1	17.364085634470438	2.1539223189981496e-106	MD	MD.98_3	3
YBL051C_T390	YBL051C	PIN4	T390	T	390	1	17.376810561403737	2.1539223189981496e-106	MD	MD.98_3	4
YBL051C_S389	YBL051C	PIN4	S389	S	389	1	17.330097789101977	2.1539223189981496e-106	MD	MD.98_3	3
YBL054W_S495	YBL054W	TOD6	S495	S	495	0.761988878250122	13.942342775803304	3.9907914479431895e-132	MD	MD.98_3	1
YBL054W_S329	YBL054W	TOD6	S329	S	329	0.999999403953552	17.517652250424355	3.9907914479431895e-132	MD	MD.98_3	1
YBL054W_S318	YBL054W	TOD6	S318	S	318	0.998583972454071	17.521620043042873	3.9907914479431895e-132	MD	MD.98_3	2
YBL054W_S317	YBL054W	TOD6	S317	S	317	0.996624171733856	9.01342183661603	3.9907914479431895e-132	MD	MD.98_3	1
YBL054W_Y339	YBL054W	TOD6	Y339	Y	339	0.999999403953552	15.490044770165555	3.9907914479431895e-132	MD	MD.98_3	2
YBL054W_S333	YBL054W	TOD6	S333	S	333	1	16.494670664426405	3.9907914479431895e-132	MD	MD.98_3	5
YBL054W_S341	YBL054W	TOD6	S341	S	341	1	16.285008720615373	3.9907914479431895e-132	MD	MD.98_3	4
YBL054W_S337	YBL054W	TOD6	S337	S	337	1	16.375813275254483	3.9907914479431895e-132	MD	MD.98_3	5
YBL054W_S303	YBL054W	TOD6	S303	S	303	0.977321445941925	12.172823045591404	3.9907914479431895e-132	MD	MD.98_3	1
YBL054W_S300	YBL054W	TOD6	S300	S	300	0.999887347221375	12.172823045591404	3.9907914479431895e-132	MD	MD.98_3	1
YBL054W_S280	YBL054W	TOD6	S280	S	280	0.999999701976776	13.351847925234503	3.9907914479431895e-132	MD	MD.98_3	1
YBL054W_S314	YBL054W	TOD6	S314	S	314	1	13.582684590916692	3.9907914479431895e-132	MD	MD.98_3	2
YBL054W_S308	YBL054W	TOD6	S308	S	308	0.997088015079498	13.582684590916692	3.9907914479431895e-132	MD	MD.98_3	2
YBL058W_S108	YBL058W	SHP1	S108	S	108	0.99999988079071	18.299512296249627	2.87377401240832e-80	MD	MD.98_3	8
YBL058W_S106	YBL058W	SHP1	S106	S	106	1	17.941549788022563	2.87377401240832e-80	MD	MD.98_3	4
YBL058W_T112	YBL058W	SHP1	T112	T	112	0.999999940395355	16.19845179005568	2.87377401240832e-80	MD	MD.98_3	2
YBL058W_S115	YBL058W	SHP1	S115	S	115	0.863182604312897	9.906709267292191	2.87377401240832e-80	MD	MD.98_3	1
YBL058W_T107	YBL058W	SHP1	T107	T	107	0.937740743160248	15.663850507605355	2.87377401240832e-80	MD	MD.98_3	1
YBL058W_S116	YBL058W	SHP1	S116	S	116	0.969484448432922	12.157018491153645	2.87377401240832e-80	MD	MD.98_3	1
YBL058W_S315	YBL058W	SHP1	S315	S	315	1	17.907141306507274	2.87377401240832e-80	MD	MD.98_3	4
YBL058W_S322	YBL058W	SHP1	S322	S	322	1	15.600134255741908	2.87377401240832e-80	MD	MD.98_3	1
YBL058W_S321	YBL058W	SHP1	S321	S	321	1	17.379193708724483	2.87377401240832e-80	MD	MD.98_3	1
YBL058W_S93	YBL058W	SHP1	S93	S	93	0.999974370002747	13.697494123827658	2.87377401240832e-80	MD	MD.98_3	1
YBL058W_S94	YBL058W	SHP1	S94	S	94	0.928507089614868	13.697494123827658	2.87377401240832e-80	MD	MD.98_3	1
YBL060W_S306	YBL060W	YEL1	S306	S	306	0.998406052589417	12.665819696092036	1.24915044736794e-52	MD	MD.98_3	1
YBL060W_S308	YBL060W	YEL1	S308	S	308	0.894769787788391	12.665819696092036	1.24915044736794e-52	MD	MD.98_3	1
YBL060W_S293	YBL060W	YEL1	S293	S	293	0.999866485595703	15.312098533407154	1.24915044736794e-52	MD	MD.98_3	4
YBL060W_T290	YBL060W	YEL1	T290	T	290	0.993552982807159	15.312098533407154	1.24915044736794e-52	MD	MD.98_3	4
YBL060W_S297	YBL060W	YEL1	S297	S	297	0.992957770824432	14.039612497072838	1.24915044736794e-52	MD	MD.98_3	2
YBL060W_S284	YBL060W	YEL1	S284	S	284	0.999886929988861	12.440144668881183	1.24915044736794e-52	MD	MD.98_3	3
YBL060W_S283	YBL060W	YEL1	S283	S	283	0.999815046787262	12.440144668881183	1.24915044736794e-52	MD	MD.98_3	3
YBL060W_S279	YBL060W	YEL1	S279	S	279	0.98701423406601	8.352469387597957	1.24915044736794e-52	MD	MD.98_3	1
YBL061C_T564	YBL061C	SKT5	T564	T	564	1	16.437490886172547	1.03603081011795e-70	MD	MD.98_3	3
YBL061C_S561	YBL061C	SKT5	S561	S	561	1	13.464569437025576	1.03603081011795e-70	MD	MD.98_3	1
YBL061C_S563	YBL061C	SKT5	S563	S	563	1	16.437490886172547	1.03603081011795e-70	MD	MD.98_3	3
YBL061C_S136	YBL061C	SKT5	S136	S	136	0.998667359352112	16.726928397107223	1.03603081011795e-70	MD	MD.98_3	2
YBL061C_S133	YBL061C	SKT5	S133	S	133	1	16.726928397107223	1.03603081011795e-70	MD	MD.98_3	2
YBL061C_S625	YBL061C	SKT5	S625	S	625	0.999746561050415	15.06130490361043	1.03603081011795e-70	MD	MD.98_3	1
YBL061C_S622	YBL061C	SKT5	S622	S	622	1	15.06130490361043	1.03603081011795e-70	MD	MD.98_3	1
YBL061C_S588	YBL061C	SKT5	S588	S	588	0.995836436748505	13.530731832346968	1.03603081011795e-70	MD	MD.98_3	1
YBL061C_S585	YBL061C	SKT5	S585	S	585	0.825295150279999	13.530731832346968	1.03603081011795e-70	MD	MD.98_3	1
YBL061C_S659	YBL061C	SKT5	S659	S	659	0.953267931938171	10.053147596411293	1.03603081011795e-70	MD	MD.98_3	1
YBL061C_S658	YBL061C	SKT5	S658	S	658	0.954904913902283	10.053147596411293	1.03603081011795e-70	MD	MD.98_3	1
YBL063W_T1040	YBL063W	KIP1	T1040	T	1040	0.999857604503632	11.250968323529028	5.93964371077082e-21	MD	MD.98_3	1
YBL063W_S1037	YBL063W	KIP1	S1037	S	1037	0.975898742675781	11.250968323529028	5.93964371077082e-21	MD	MD.98_3	1
YBL063W_Y56	YBL063W	KIP1	Y56	Y	56	1	12.58212574032768	5.93964371077082e-21	MD	MD.98_3	1
YBL063W_T21	YBL063W	KIP1	T21	T	21	0.999549984931946	12.58212574032768	5.93964371077082e-21	MD	MD.98_3	1
YBL063W_S31	YBL063W	KIP1	S31	S	31	0.918569147586823	12.58212574032768	5.93964371077082e-21	MD	MD.98_3	1
YBL066C_S160	YBL066C	SEF1	S160	S	160	0.976760625839233	15.57757922325941	1.45736675712387e-54	MD	MD.98_3	2
YBL066C_S159	YBL066C	SEF1	S159	S	159	0.992781162261963	13.414878222983464	1.45736675712387e-54	MD	MD.98_3	1
YBL066C_S162	YBL066C	SEF1	S162	S	162	0.894794881343842	15.212938513918854	1.45736675712387e-54	MD	MD.98_3	1
YBL067C_S354	YBL067C	UBP13	S354	S	354	0.999837040901184	14.55407293900532	4.03473880165284e-102	MD	MD.98_3	2
YBL067C_S353	YBL067C	UBP13	S353	S	353	0.999997437000275	14.55407293900532	4.03473880165284e-102	MD	MD.98_3	2
YBL067C_S355	YBL067C	UBP13	S355	S	355	0.814540326595306	9.913525292092148	4.03473880165284e-102	MD	MD.98_3	1
YBL067C_S357	YBL067C	UBP13	S357	S	357	0.999785184860229	15.666648621311172	4.03473880165284e-102	MD	MD.98_3	2
YBL085W_T158	YBL085W	BOI1	T158	T	158	0.822893857955933	15.42296897236103	6.58050834618572e-123	MD	MD.98_3	1
YBL085W_T151	YBL085W	BOI1	T151	T	151	0.999999761581421	15.42296897236103	6.58050834618572e-123	MD	MD.98_3	1
YBL085W_S528	YBL085W	BOI1	S528	S	528	0.999932944774628	17.294030209787763	6.58050834618572e-123	MD	MD.98_3	2
YBL085W_S525	YBL085W	BOI1	S525	S	525	1	17.294030209787763	6.58050834618572e-123	MD	MD.98_3	2
YBL085W_S216	YBL085W	BOI1	S216	S	216	0.997799336910248	14.772898044415914	6.58050834618572e-123	MD	MD.98_3	1
YBL085W_S209	YBL085W	BOI1	S209	S	209	1	20.45331510198607	6.58050834618572e-123	MD	MD.98_3	6
YBL085W_S206	YBL085W	BOI1	S206	S	206	1	20.30263953608115	6.58050834618572e-123	MD	MD.98_3	4
YBL085W_S213	YBL085W	BOI1	S213	S	213	0.999650478363037	17.046563385194037	6.58050834618572e-123	MD	MD.98_3	1
YBL085W_T207	YBL085W	BOI1	T207	T	207	0.999929904937744	12.34290559844067	6.58050834618572e-123	MD	MD.98_3	1
YBL085W_S636	YBL085W	BOI1	S636	S	636	0.978019952774048	12.57950513260729	6.58050834618572e-123	MD	MD.98_3	1
YBL085W_S648	YBL085W	BOI1	S648	S	648	0.999357640743256	14.70408772011094	6.58050834618572e-123	MD	MD.98_3	1
YBL085W_S644	YBL085W	BOI1	S644	S	644	1	14.70408772011094	6.58050834618572e-123	MD	MD.98_3	1
YBL085W_S196	YBL085W	BOI1	S196	S	196	0.999625325202942	15.511911292008667	6.58050834618572e-123	MD	MD.98_3	3
YBL085W_S194	YBL085W	BOI1	S194	S	194	0.916067242622375	11.755094515049665	6.58050834618572e-123	MD	MD.98_3	1
YBL085W_S193	YBL085W	BOI1	S193	S	193	0.999999582767487	15.401034300968796	6.58050834618572e-123	MD	MD.98_3	2
YBL085W_S186	YBL085W	BOI1	S186	S	186	0.99675577878952	15.030921861113583	6.58050834618572e-123	MD	MD.98_3	1
YBL085W_S626	YBL085W	BOI1	S626	S	626	1	13.457459608952336	6.58050834618572e-123	MD	MD.98_3	1
YBL085W_S659	YBL085W	BOI1	S659	S	659	1	12.471089990155576	6.58050834618572e-123	MD	MD.98_3	1
YBL085W_S655	YBL085W	BOI1	S655	S	655	1	12.679253501389956	6.58050834618572e-123	MD	MD.98_3	2
YBL085W_S412	YBL085W	BOI1	S412	S	412	1	19.857483772159124	6.58050834618572e-123	MD	MD.98_3	2
YBL085W_S405	YBL085W	BOI1	S405	S	405	1	19.847183609823336	6.58050834618572e-123	MD	MD.98_3	1
YBL085W_S673	YBL085W	BOI1	S673	S	673	0.833574771881104	15.189025767420125	6.58050834618572e-123	MD	MD.98_3	1
YBL085W_T670	YBL085W	BOI1	T670	T	670	0.999413371086121	15.189025767420125	6.58050834618572e-123	MD	MD.98_3	1
YBL085W_S104	YBL085W	BOI1	S104	S	104	1	14.895775807891614	6.58050834618572e-123	MD	MD.98_3	1
YBL085W_S106	YBL085W	BOI1	S106	S	106	1	14.895775807891614	6.58050834618572e-123	MD	MD.98_3	1
YBL085W_S601	YBL085W	BOI1	S601	S	601	0.999791920185089	13.93329509493472	6.58050834618572e-123	MD	MD.98_3	1
YBL085W_S605	YBL085W	BOI1	S605	S	605	0.9943584203720092	13.93329509493472	6.58050834618572e-123	MD	MD.98_3	1
YBL085W_S578	YBL085W	BOI1	S578	S	578	0.999982357025146	13.58972861715964	6.58050834618572e-123	MD	MD.98_3	1
YBL085W_S544	YBL085W	BOI1	S544	S	544	1	14.399618835665295	6.58050834618572e-123	MD	MD.98_3	2
YBL085W_S540	YBL085W	BOI1	S540	S	540	0.999999225139618	14.017269927992425	6.58050834618572e-123	MD	MD.98_3	1
YBL085W_S545	YBL085W	BOI1	S545	S	545	1	12.296859470615182	6.58050834618572e-123	MD	MD.98_3	1
YBL085W_T551	YBL085W	BOI1	T551	T	551	0.861857950687408	15.769542905697556	6.58050834618572e-123	MD	MD.98_3	1
YBL085W_S593	YBL085W	BOI1	S593	S	593	0.999998569488525	11.693630727517862	6.58050834618572e-123	MD	MD.98_3	1
YBL085W_S590	YBL085W	BOI1	S590	S	590	0.999997317790985	12.388082313338655	6.58050834618572e-123	MD	MD.98_3	2
YBL085W_S589	YBL085W	BOI1	S589	S	589	0.999999165534973	10.999937678279212	6.58050834618572e-123	MD	MD.98_3	1
YBL085W_S574	YBL085W	BOI1	S574	S	574	1	13.58972861715964	6.58050834618572e-123	MD	MD.98_3	1
YBL086C_S439	YBL086C	YBL086C	S439	S	439	1	17.164016463514248	2.37782805439825e-58	MD	MD.98_3	2
YBL086C_S433	YBL086C	YBL086C	S433	S	433	1	17.157437799231893	2.37782805439825e-58	MD	MD.98_3	1
YBL091C_T2	YBL091C	MAP2	T2	T	2	0.998210251331329	12.80331941625757	3.36981794176071e-79	MD	MD.98_3	2
YBL091C_S12	YBL091C	MAP2	S12	S	12	0.999997556209564	12.989899110159197	3.36981794176071e-79	MD	MD.98_3	2
YBL091C_S9	YBL091C	MAP2	S9	S	9	0.999809801578522	10.68236573566661	3.36981794176071e-79	MD	MD.98_3	1
YBL091C_S341	YBL091C	MAP2	S341	S	341	1	12.83447215754164	3.36981794176071e-79	MD	MD.98_3	1
YBL091C_T338	YBL091C	MAP2	T338	T	338	1	12.83447215754164	3.36981794176071e-79	MD	MD.98_3	1
YBL091C_S329	YBL091C	MAP2	S329	S	329	1	12.83447215754164	3.36981794176071e-79	MD	MD.98_3	1
YBL093C_T204	YBL093C	ROX3	T204	T	204	0.999999940395355	15.50535297841687	1.3385951380006e-42	MD	MD.98_3	5
YBL093C_S200	YBL093C	ROX3	S200	S	200	0.99999874830246	15.181087216805894	1.3385951380006e-42	MD	MD.98_3	5
YBL093C_S201	YBL093C	ROX3	S201	S	201	0.999993920326233	13.90179623283574	1.3385951380006e-42	MD	MD.98_3	3
YBL093C_S197	YBL093C	ROX3	S197	S	197	0.997447311878204	10.847365622759977	1.3385951380006e-42	MD	MD.98_3	1
YBL097W_T682	YBL097W	BRN1	T682	T	682	1	14.973423447649385	2.34694581822797e-39	MD	MD.98_3	1
YBL097W_T680	YBL097W	BRN1	T680	T	680	0.998031437397003	14.973423447649385	2.34694581822797e-39	MD	MD.98_3	1
YBL097W_S272	YBL097W	BRN1	S272	S	272	0.90955007076263406	12.395249469281277	2.34694581822797e-39	MD	MD.98_3	1
YBL097W_S269	YBL097W	BRN1	S269	S	269	0.995307147502899	12.395249469281277	2.34694581822797e-39	MD	MD.98_3	1
YBL097W_T265	YBL097W	BRN1	T265	T	265	0.987814128398895	12.395249469281277	2.34694581822797e-39	MD	MD.98_3	1
YBL097W_S254	YBL097W	BRN1	S254	S	254	0.999899327754974	12.774044594979635	2.34694581822797e-39	MD	MD.98_3	1
YBL097W_S245	YBL097W	BRN1	S245	S	245	0.999991416931152	12.774044594979635	2.34694581822797e-39	MD	MD.98_3	1
YBL097W_S535	YBL097W	BRN1	S535	S	535	1	12.40413073759713	2.34694581822797e-39	MD	MD.98_3	1
YBL097W_S534	YBL097W	BRN1	S534	S	534	1	12.40413073759713	2.34694581822797e-39	MD	MD.98_3	1
YBL101C_S1039	YBL101C	ECM21	S1039	S	1039	0.999484717845917	16.092215178317385	6.655658418193989e-72	MD	MD.98_3	3
YBL101C_S1035	YBL101C	ECM21	S1035	S	1035	1	16.092215178317385	6.655658418193989e-72	MD	MD.98_3	3
YBL101C_S1030	YBL101C	ECM21	S1030	S	1030	1	14.815144779895029	6.655658418193989e-72	MD	MD.98_3	2
YBL101C_T1028	YBL101C	ECM21	T1028	T	1028	1	14.44509313126248	6.655658418193989e-72	MD	MD.98_3	1
YBL101C_Y967	YBL101C	ECM21	Y967	Y	967	0.874268293380737	12.096286803204585	6.655658418193989e-72	MD	MD.98_3	1
YBL101C_S140	YBL101C	ECM21	S140	S	140	1	13.893049264301398	6.655658418193989e-72	MD	MD.98_3	1
YBL101C_T135	YBL101C	ECM21	T135	T	135	1	13.893049264301398	6.655658418193989e-72	MD	MD.98_3	1
YBL101C_S136	YBL101C	ECM21	S136	S	136	1	14.685849376390909	6.655658418193989e-72	MD	MD.98_3	1
YBL103C_S227	YBL103C	RTG3	S227	S	227	0.999999940395355	17.49421237570131	1.7624326836509e-91	MD	MD.98_3	1
YBL103C_S231	YBL103C	RTG3	S231	S	231	0.903087675571442	17.49421237570131	1.7624326836509e-91	MD	MD.98_3	1
YBL103C_T89	YBL103C	RTG3	T89	T	89	0.997769176959991	15.395825387395448	1.7624326836509e-91	MD	MD.98_3	1
YBL103C_S85	YBL103C	RTG3	S85	S	85	0.999999344348907	15.395825387395448	1.7624326836509e-91	MD	MD.98_3	1
YBL103C_Y96	YBL103C	RTG3	Y96	Y	96	0.999988317489624	15.409734577512644	1.7624326836509e-91	MD	MD.98_3	1
YBL103C_T94	YBL103C	RTG3	T94	T	94	0.996379852294922	15.409734577512644	1.7624326836509e-91	MD	MD.98_3	1
YBL103C_S241	YBL103C	RTG3	S241	S	241	0.999991476535797	16.16159597008925	1.7624326836509e-91	MD	MD.98_3	4
YBL103C_S236	YBL103C	RTG3	S236	S	236	1	15.994684124030814	1.7624326836509e-91	MD	MD.98_3	2
YBL103C_S240	YBL103C	RTG3	S240	S	240	0.990922331809998	13.131373648324502	1.7624326836509e-91	MD	MD.98_3	3
YBL103C_T249	YBL103C	RTG3	T249	T	249	1	13.998631175869948	1.7624326836509e-91	MD	MD.98_3	2
YBL103C_S246	YBL103C	RTG3	S246	S	246	1	13.53414721316963	1.7624326836509e-91	MD	MD.98_3	2
YBL103C_S126	YBL103C	RTG3	S126	S	126	0.999996602535248	17.48780961142223	1.7624326836509e-91	MD	MD.98_3	1
YBL103C_S123	YBL103C	RTG3	S123	S	123	1	17.48780961142223	1.7624326836509e-91	MD	MD.98_3	1
YBL103C_S256	YBL103C	RTG3	S256	S	256	0.997251391410828	16.91353750808026	1.7624326836509e-91	MD	MD.98_3	2
YBL103C_S269	YBL103C	RTG3	S269	S	269	1	16.91353750808026	1.7624326836509e-91	MD	MD.98_3	2
YBL103C_T262	YBL103C	RTG3	T262	T	262	1	15.827104656532184	1.7624326836509e-91	MD	MD.98_3	1
YBL103C_S259	YBL103C	RTG3	S259	S	259	0.999912858009338	16.91353750808026	1.7624326836509e-91	MD	MD.98_3	2
YBL103C_S239	YBL103C	RTG3	S239	S	239	0.979807615280151	11.210977452790182	1.7624326836509e-91	MD	MD.98_3	1
YBL103C_T252	YBL103C	RTG3	T252	T	252	1	14.58698530669472	1.7624326836509e-91	MD	MD.98_3	3
YBL103C_Y479	YBL103C	RTG3	Y479	Y	479	0.992502808570862	9.210595347584215	1.7624326836509e-91	MD	MD.98_3	1
YBL105C_S786	YBL105C	PKC1	S786	S	786	0.990004777908325	13.245574499312369	4.32938327817973e-29	MD	MD.98_3	1
YBL105C_S781	YBL105C	PKC1	S781	S	781	0.995304226875305	13.827279410664383	4.32938327817973e-29	MD	MD.98_3	2
YBL105C_T785	YBL105C	PKC1	T785	T	785	0.825015664100647	12.235779581010396	4.32938327817973e-29	MD	MD.98_3	1
YBL105C_S750	YBL105C	PKC1	S750	S	750	0.999972581863403	15.923591815516335	4.32938327817973e-29	MD	MD.98_3	3
YBL105C_T747	YBL105C	PKC1	T747	T	747	1	15.923591815516335	4.32938327817973e-29	MD	MD.98_3	3
YBL105C_T753	YBL105C	PKC1	T753	T	753	0.955541431903839	12.995369870650883	4.32938327817973e-29	MD	MD.98_3	1
YBL105C_T751	YBL105C	PKC1	T751	T	751	0.957998752593994	13.319036018874248	4.32938327817973e-29	MD	MD.98_3	1
YBL113W-A_S17	YBL113W-A	NA	S17	S	17	0.999858021736145	16.178827487753086	4.17563145148563e-56	MD	MD.98_3	1
YBL113W-A_S16	YBL113W-A	NA	S16	S	16	0.999858021736145	16.178827487753086	4.17563145148563e-56	MD	MD.98_3	1
YDR545C-A_S16	YDR545C-A	NA	S16	S	16	0.999858021736145	16.178827487753086	4.17563145148563e-56	MD	MD.98_3	1
YDR545C-A_S15	YDR545C-A	NA	S15	S	15	0.999858021736145	16.178827487753086	4.17563145148563e-56	MD	MD.98_3	1
YEL077W-A_S17	YEL077W-A	YEL077W-A	S17	S	17	0.999858021736145	16.178827487753086	4.17563145148563e-56	MD	MD.98_3	1
YEL077W-A_S16	YEL077W-A	YEL077W-A	S16	S	16	0.999858021736145	16.178827487753086	4.17563145148563e-56	MD	MD.98_3	1
YER190C-B_S17	YER190C-B	YER190C-B	S17	S	17	0.999858021736145	16.178827487753086	4.17563145148563e-56	MD	MD.98_3	1
YER190C-B_S16	YER190C-B	YER190C-B	S16	S	16	0.999858021736145	16.178827487753086	4.17563145148563e-56	MD	MD.98_3	1
YFL068W_S17	YFL068W	YFL068W	S17	S	17	0.999858021736145	16.178827487753086	4.17563145148563e-56	MD	MD.98_3	1
YFL068W_S16	YFL068W	YFL068W	S16	S	16	0.999858021736145	16.178827487753086	4.17563145148563e-56	MD	MD.98_3	1
YGR296C-B_S17	YGR296C-B	YGR296C-B	S17	S	17	0.999858021736145	16.178827487753086	4.17563145148563e-56	MD	MD.98_3	1
YGR296C-B_S16	YGR296C-B	YGR296C-B	S16	S	16	0.999858021736145	16.178827487753086	4.17563145148563e-56	MD	MD.98_3	1
YHL050W-A_S17	YHL050W-A	NA	S17	S	17	0.999858021736145	16.178827487753086	4.17563145148563e-56	MD	MD.98_3	1
YHL050W-A_S16	YHL050W-A	NA	S16	S	16	0.999858021736145	16.178827487753086	4.17563145148563e-56	MD	MD.98_3	1
YHR219C-A_S17	YHR219C-A	NA	S17	S	17	0.999858021736145	16.178827487753086	4.17563145148563e-56	MD	MD.98_3	1
YHR219C-A_S16	YHR219C-A	NA	S16	S	16	0.999858021736145	16.178827487753086	4.17563145148563e-56	MD	MD.98_3	1
YIL177W-A_S17	YIL177W-A	NA	S17	S	17	0.999858021736145	16.178827487753086	4.17563145148563e-56	MD	MD.98_3	1
YIL177W-A_S16	YIL177W-A	NA	S16	S	16	0.999858021736145	16.178827487753086	4.17563145148563e-56	MD	MD.98_3	1
YJL225W-A_S17	YJL225W-A	NA	S17	S	17	0.999858021736145	16.178827487753086	4.17563145148563e-56	MD	MD.98_3	1
YJL225W-A_S16	YJL225W-A	NA	S16	S	16	0.999858021736145	16.178827487753086	4.17563145148563e-56	MD	MD.98_3	1
YLL066W-A_S17	YLL066W-A	YLL066W-A	S17	S	17	0.999858021736145	16.178827487753086	4.17563145148563e-56	MD	MD.98_3	1
YLL066W-A_S16	YLL066W-A	YLL066W-A	S16	S	16	0.999858021736145	16.178827487753086	4.17563145148563e-56	MD	MD.98_3	1
YLL067W-A_S17	YLL067W-A	YLL067W-A	S17	S	17	0.999858021736145	16.178827487753086	4.17563145148563e-56	MD	MD.98_3	1
YLL067W-A_S16	YLL067W-A	YLL067W-A	S16	S	16	0.999858021736145	16.178827487753086	4.17563145148563e-56	MD	MD.98_3	1
YLR466C-A_S17	YLR466C-A	NA	S17	S	17	0.999858021736145	16.178827487753086	4.17563145148563e-56	MD	MD.98_3	1
YLR466C-A_S16	YLR466C-A	NA	S16	S	16	0.999858021736145	16.178827487753086	4.17563145148563e-56	MD	MD.98_3	1
YLR467C-A_S17	YLR467C-A	NA	S17	S	17	0.999858021736145	16.178827487753086	4.17563145148563e-56	MD	MD.98_3	1
YLR467C-A_S16	YLR467C-A	NA	S16	S	16	0.999858021736145	16.178827487753086	4.17563145148563e-56	MD	MD.98_3	1
YML133W-B_S17	YML133W-B	NA	S17	S	17	0.999858021736145	16.178827487753086	4.17563145148563e-56	MD	MD.98_3	1
YML133W-B_S16	YML133W-B	NA	S16	S	16	0.999858021736145	16.178827487753086	4.17563145148563e-56	MD	MD.98_3	1
YNL339W-B_S17	YNL339W-B	NA	S17	S	17	0.999858021736145	16.178827487753086	4.17563145148563e-56	MD	MD.98_3	1
YNL339W-B_S16	YNL339W-B	NA	S16	S	16	0.999858021736145	16.178827487753086	4.17563145148563e-56	MD	MD.98_3	1
YOR396C-A_S17	YOR396C-A	NA	S17	S	17	0.999858021736145	16.178827487753086	4.17563145148563e-56	MD	MD.98_3	1
YOR396C-A_S16	YOR396C-A	NA	S16	S	16	0.999858021736145	16.178827487753086	4.17563145148563e-56	MD	MD.98_3	1
YPL283W-B_S17	YPL283W-B	YPL283W-B	S17	S	17	0.999858021736145	16.178827487753086	4.17563145148563e-56	MD	MD.98_3	1
YPL283W-B_S16	YPL283W-B	YPL283W-B	S16	S	16	0.999858021736145	16.178827487753086	4.17563145148563e-56	MD	MD.98_3	1
YPR204C-A_S17	YPR204C-A	YPR204C-A	S17	S	17	0.999858021736145	16.178827487753086	4.17563145148563e-56	MD	MD.98_3	1
YPR204C-A_S16	YPR204C-A	YPR204C-A	S16	S	16	0.999858021736145	16.178827487753086	4.17563145148563e-56	MD	MD.98_3	1
YBR007C_S391	YBR007C	DSF2	S391	S	391	1	15.50158259446311	8.07441628906531e-91	MD	MD.98_3	1
YBR007C_S395	YBR007C	DSF2	S395	S	395	1	15.50158259446311	8.07441628906531e-91	MD	MD.98_3	1
YBR007C_S331	YBR007C	DSF2	S331	S	331	1	14.75319621985974	8.07441628906531e-91	MD	MD.98_3	3
YBR007C_T326	YBR007C	DSF2	T326	T	326	0.999988079071045	14.27875370308034	8.07441628906531e-91	MD	MD.98_3	2
YBR007C_T325	YBR007C	DSF2	T325	T	325	0.999235033988953	13.563482316193143	8.07441628906531e-91	MD	MD.98_3	2
YBR007C_S323	YBR007C	DSF2	S323	S	323	0.999904453754425	12.092421612956873	8.07441628906531e-91	MD	MD.98_3	1
YBR007C_S60	YBR007C	DSF2	S60	S	60	0.957282781600952	11.7165817583491	8.07441628906531e-91	MD	MD.98_3	1
YBR007C_S57	YBR007C	DSF2	S57	S	57	0.999775230884552	11.7165817583491	8.07441628906531e-91	MD	MD.98_3	1
YBR011C_S266	YBR011C	IPP1	S266	S	266	1	11.902234165335232	6.68529387912276e-68	MD	MD.98_3	2
YBR011C_S259	YBR011C	IPP1	S259	S	259	1	11.399408269245356	6.68529387912276e-68	MD	MD.98_3	1
YBR016W_S2	YBR016W	YBR016W	S2	S	2	0.999752223491669	13.96747133656337	1.00133772729458e-62	MD	MD.98_3	1
YBR023C_S600	YBR023C	CHS3	S600	S	600	0.994291245937347	15.942082538360845	8.070327029357539e-95	MD	MD.98_3	1
YBR023C_S596	YBR023C	CHS3	S596	S	596	1	15.942082538360845	8.070327029357539e-95	MD	MD.98_3	1
YBR023C_S32	YBR023C	CHS3	S32	S	32	1	16.936422482956196	8.070327029357539e-95	MD	MD.98_3	2
YBR023C_S29	YBR023C	CHS3	S29	S	29	1	16.936422482956196	8.070327029357539e-95	MD	MD.98_3	2
YBR023C_T538	YBR023C	CHS3	T538	T	538	1	13.610684770979844	8.070327029357539e-95	MD	MD.98_3	2
YBR023C_S537	YBR023C	CHS3	S537	S	537	1	13.610684770979844	8.070327029357539e-95	MD	MD.98_3	2
YBR023C_S95	YBR023C	CHS3	S95	S	95	0.999997615814209	12.171362000830914	8.070327029357539e-95	MD	MD.98_3	2
YBR023C_S92	YBR023C	CHS3	S92	S	92	0.999980270862579	12.171362000830914	8.070327029357539e-95	MD	MD.98_3	2
YBR023C_S89	YBR023C	CHS3	S89	S	89	0.869811236858368	11.16589261364307	8.070327029357539e-95	MD	MD.98_3	1
YBR025C_T97	YBR025C	OLA1	T97	T	97	0.999974071979523	13.940849034700095	6.785734383769479e-20	MD	MD.98_3	1
YBR025C_Y91	YBR025C	OLA1	Y91	Y	91	0.991018652915955	13.940849034700095	6.785734383769479e-20	MD	MD.98_3	1
YBR025C_T89	YBR025C	OLA1	T89	T	89	0.937615513801575	13.940849034700095	6.785734383769479e-20	MD	MD.98_3	1
YBR028C_T107	YBR028C	YPK3	T107	T	107	1	16.338781645350103	9.16774494609766e-74	MD	MD.98_3	1
YBR028C_S105	YBR028C	YPK3	S105	S	105	1	16.338781645350103	9.16774494609766e-74	MD	MD.98_3	1
YBR028C_T82	YBR028C	YPK3	T82	T	82	0.99846887588501	13.239385816149394	9.16774494609766e-74	MD	MD.98_3	1
YBR028C_Y75	YBR028C	YPK3	Y75	Y	75	0.999802470207214	13.239385816149394	9.16774494609766e-74	MD	MD.98_3	1
YBR038W_S43	YBR038W	CHS2	S43	S	43	0.996209740638733	16.82944769296472	1.99472276480842e-86	MD	MD.98_3	1
YBR038W_S40	YBR038W	CHS2	S40	S	40	1	16.82944769296472	1.99472276480842e-86	MD	MD.98_3	1
YBR038W_Y48	YBR038W	CHS2	Y48	Y	48	0.999801695346832	16.68448303221355	1.99472276480842e-86	MD	MD.98_3	1
YBR038W_S51	YBR038W	CHS2	S51	S	51	0.813349008560181	16.7884210967435	1.99472276480842e-86	MD	MD.98_3	2
YBR038W_S60	YBR038W	CHS2	S60	S	60	0.999992787837982	16.92376692817639	1.99472276480842e-86	MD	MD.98_3	2
YBR038W_S86	YBR038W	CHS2	S86	S	86	1	19.20979359190715	1.99472276480842e-86	MD	MD.98_3	3
YBR038W_S82	YBR038W	CHS2	S82	S	82	1	19.22441706502074	1.99472276480842e-86	MD	MD.98_3	4
YBR038W_Y79	YBR038W	CHS2	Y79	Y	79	0.997729599475861	12.592782957724316	1.99472276480842e-86	MD	MD.98_3	1
YBR038W_S115	YBR038W	CHS2	S115	S	115	0.976602077484131	11.430753197512654	1.99472276480842e-86	MD	MD.98_3	1
YBR038W_S112	YBR038W	CHS2	S112	S	112	0.976602077484131	11.430753197512654	1.99472276480842e-86	MD	MD.98_3	1
YBR043C_S57	YBR043C	QDR3	S57	S	57	0.88918536901474	13.478405458848744	3.34933126687098e-55	MD	MD.98_3	1
YBR043C_S54	YBR043C	QDR3	S54	S	54	0.997694373130798	14.802945601779426	3.34933126687098e-55	MD	MD.98_3	2
YBR043C_T55	YBR043C	QDR3	T55	T	55	0.7851802110672	14.067718749335784	3.34933126687098e-55	MD	MD.98_3	1
YBR043C_S383	YBR043C	QDR3	S383	S	383	0.980478286743164	11.922603570259158	3.34933126687098e-55	MD	MD.98_3	1
YBR043C_S381	YBR043C	QDR3	S381	S	381	0.99999988079071	11.922603570259158	3.34933126687098e-55	MD	MD.98_3	1
YBR043C_S419	YBR043C	QDR3	S419	S	419	1	14.15782155110034	3.34933126687098e-55	MD	MD.98_3	1
YBR043C_S414	YBR043C	QDR3	S414	S	414	1	14.15782155110034	3.34933126687098e-55	MD	MD.98_3	1
YBR049C_S368	YBR049C	REB1	S368	S	368	0.794190466403961	11.357087754176778	7.48484543485602e-69	MD	MD.98_3	1
YBR049C_S364	YBR049C	REB1	S364	S	364	0.999885857105255	12.2470472156703	7.48484543485602e-69	MD	MD.98_3	1
YBR049C_S138	YBR049C	REB1	S138	S	138	0.995947599411011	14.853650475505347	7.48484543485602e-69	MD	MD.98_3	1
YBR049C_S133	YBR049C	REB1	S133	S	133	0.999982714653015	15.918053305368382	7.48484543485602e-69	MD	MD.98_3	2
YBR049C_T127	YBR049C	REB1	T127	T	127	0.999963641166687	15.918053305368382	7.48484543485602e-69	MD	MD.98_3	2
YBR054W_S343	YBR054W	YRO2	S343	S	343	1	19.8525660711789	6.69666067371482e-51	MD	MD.98_3	2
YBR054W_T341	YBR054W	YRO2	T341	T	341	1	19.8525660711789	6.69666067371482e-51	MD	MD.98_3	2
YBR054W_S302	YBR054W	YRO2	S302	S	302	1	15.942161458981143	6.69666067371482e-51	MD	MD.98_3	2
YBR054W_S301	YBR054W	YRO2	S301	S	301	1	15.90590352888605	6.69666067371482e-51	MD	MD.98_3	1
YBR054W_S299	YBR054W	YRO2	S299	S	299	0.999999821186066	10.609741565762834	6.69666067371482e-51	MD	MD.98_3	1
YBR059C_T605	YBR059C	AKL1	T605	T	605	0.995923817157745	17.623250086517594	2.77391569329025e-115	MD	MD.98_3	1
YBR059C_S518	YBR059C	AKL1	S518	S	518	0.999819159507751	14.04003248742382	2.77391569329025e-115	MD	MD.98_3	1
YBR059C_S521	YBR059C	AKL1	S521	S	521	0.999925136566162	14.04003248742382	2.77391569329025e-115	MD	MD.98_3	1
YBR059C_Y356	YBR059C	AKL1	Y356	Y	356	1	14.546848273523375	2.77391569329025e-115	MD	MD.98_3	3
YBR059C_S504	YBR059C	AKL1	S504	S	504	0.999997138977051	16.085296952504315	2.77391569329025e-115	MD	MD.98_3	2
YBR059C_S496	YBR059C	AKL1	S496	S	496	1	16.00382994711522	2.77391569329025e-115	MD	MD.98_3	2
YBR059C_S960	YBR059C	AKL1	S960	S	960	1	12.88864864192021	2.77391569329025e-115	MD	MD.98_3	1
YBR059C_S971	YBR059C	AKL1	S971	S	971	0.999957799911499	14.576097829701242	2.77391569329025e-115	MD	MD.98_3	2
YBR059C_T974	YBR059C	AKL1	T974	T	974	0.996225416660309	14.039771783514432	2.77391569329025e-115	MD	MD.98_3	1
YBR059C_S1051	YBR059C	AKL1	S1051	S	1051	0.999999523162842	19.40831495628271	2.77391569329025e-115	MD	MD.98_3	4
YBR059C_S1048	YBR059C	AKL1	S1048	S	1048	1	19.40831495628271	2.77391569329025e-115	MD	MD.98_3	4
YBR059C_S407	YBR059C	AKL1	S407	S	407	1	16.022972441154856	2.77391569329025e-115	MD	MD.98_3	1
YBR059C_S403	YBR059C	AKL1	S403	S	403	1	16.022972441154856	2.77391569329025e-115	MD	MD.98_3	1
YBR059C_T550	YBR059C	AKL1	T550	T	550	1	14.432366162923504	2.77391569329025e-115	MD	MD.98_3	1
YBR059C_S541	YBR059C	AKL1	S541	S	541	1	14.432366162923504	2.77391569329025e-115	MD	MD.98_3	1
YBR059C_S561	YBR059C	AKL1	S561	S	561	1	14.229682876133936	2.77391569329025e-115	MD	MD.98_3	1
YBR059C_T4	YBR059C	AKL1	T4	T	4	0.997069656848907	18.353328570707504	2.77391569329025e-115	MD	MD.98_3	5
YBR059C_S2	YBR059C	AKL1	S2	S	2	0.889787137508392	17.548738077410707	2.77391569329025e-115	MD	MD.98_3	3
YBR059C_T7	YBR059C	AKL1	T7	T	7	0.999999940395355	18.568868839926218	2.77391569329025e-115	MD	MD.98_3	5
YBR059C_S10	YBR059C	AKL1	S10	S	10	1	18.5825990977488	2.77391569329025e-115	MD	MD.98_3	6
YBR059C_S12	YBR059C	AKL1	S12	S	12	1	11.564552194891558	2.77391569329025e-115	MD	MD.98_3	1
YBR059C_S951	YBR059C	AKL1	S951	S	951	0.990881741046906	15.176571261353203	2.77391569329025e-115	MD	MD.98_3	1
YBR059C_S950	YBR059C	AKL1	S950	S	950	0.996370375156403	15.176571261353203	2.77391569329025e-115	MD	MD.98_3	1
YBR060C_T174	YBR060C	ORC2	T174	T	174	0.998188734054565	17.09791888427287	6.25738162170994e-60	MD	MD.98_3	2
YBR060C_S166	YBR060C	ORC2	S166	S	166	0.999997735023499	17.09791888427287	6.25738162170994e-60	MD	MD.98_3	2
YBR060C_S20	YBR060C	ORC2	S20	S	20	1	15.910799324556097	6.25738162170994e-60	MD	MD.98_3	6
YBR060C_S16	YBR060C	ORC2	S16	S	16	1	15.910799324556097	6.25738162170994e-60	MD	MD.98_3	6
YBR060C_S15	YBR060C	ORC2	S15	S	15	1	15.14717505908238	6.25738162170994e-60	MD	MD.98_3	3
YBR060C_S188	YBR060C	ORC2	S188	S	188	1	14.872342411524343	6.25738162170994e-60	MD	MD.98_3	3
YBR060C_T187	YBR060C	ORC2	T187	T	187	1	14.872342411524343	6.25738162170994e-60	MD	MD.98_3	3
YBR060C_T24	YBR060C	ORC2	T24	T	24	1	13.921838117454149	6.25738162170994e-60	MD	MD.98_3	4
YBR068C_S26	YBR068C	BAP2	S26	S	26	0.999999165534973	12.433132531442322	1.09012739911402e-76	MD	MD.98_3	1
YBR068C_S21	YBR068C	BAP2	S21	S	21	0.999997735023499	14.705605863271654	1.09012739911402e-76	MD	MD.98_3	2
YBR068C_S24	YBR068C	BAP2	S24	S	24	0.999997317790985	15.453336217215597	1.09012739911402e-76	MD	MD.98_3	3
YBR068C_S87	YBR068C	BAP2	S87	S	87	0.999913275241852	17.560779693756363	1.09012739911402e-76	MD	MD.98_3	6
YBR068C_S84	YBR068C	BAP2	S84	S	84	1	17.578356692133013	1.09012739911402e-76	MD	MD.98_3	6
YBR068C_S76	YBR068C	BAP2	S76	S	76	0.998758852481842	16.490266247569995	1.09012739911402e-76	MD	MD.98_3	5
YBR068C_T75	YBR068C	BAP2	T75	T	75	0.902611494064331	16.63805024268296	1.09012739911402e-76	MD	MD.98_3	1
YBR068C_T86	YBR068C	BAP2	T86	T	86	0.755095183849335	12.999796208714375	1.09012739911402e-76	MD	MD.98_3	1
YBR069C_Y593	YBR069C	TAT1	Y593	Y	593	1	16.598073857518575	2.8736573480357797e-106	MD	MD.98_3	1
YBR069C_S575	YBR069C	TAT1	S575	S	575	0.999941051006317	16.598073857518575	2.8736573480357797e-106	MD	MD.98_3	1
YBR069C_S599	YBR069C	TAT1	S599	S	599	0.977578341960907	15.280031635963564	2.8736573480357797e-106	MD	MD.98_3	1
YBR069C_S596	YBR069C	TAT1	S596	S	596	0.999109745025635	15.280031635963564	2.8736573480357797e-106	MD	MD.98_3	1
YBR069C_S577	YBR069C	TAT1	S577	S	577	0.999204456806183	16.598073857518575	2.8736573480357797e-106	MD	MD.98_3	1
YBR069C_S20	YBR069C	TAT1	S20	S	20	1	19.90692656174399	2.8736573480357797e-106	MD	MD.98_3	6
YBR069C_S18	YBR069C	TAT1	S18	S	18	1	19.709834675557108	2.8736573480357797e-106	MD	MD.98_3	5
YBR069C_S13	YBR069C	TAT1	S13	S	13	1	19.66340838502516	2.8736573480357797e-106	MD	MD.98_3	5
YBR069C_T47	YBR069C	TAT1	T47	T	47	1	16.793736083470403	2.8736573480357797e-106	MD	MD.98_3	2
YBR069C_S44	YBR069C	TAT1	S44	S	44	1	16.793736083470403	2.8736573480357797e-106	MD	MD.98_3	2
YBR069C_S84	YBR069C	TAT1	S84	S	84	1	17.982769848149864	2.8736573480357797e-106	MD	MD.98_3	3
YBR069C_S80	YBR069C	TAT1	S80	S	80	1	17.982769848149864	2.8736573480357797e-106	MD	MD.98_3	3
YBR069C_T91	YBR069C	TAT1	T91	T	91	1	12.773358085719856	2.8736573480357797e-106	MD	MD.98_3	1
YBR069C_S6	YBR069C	TAT1	S6	S	6	1	20.222260789059607	2.8736573480357797e-106	MD	MD.98_3	2
YBR069C_S4	YBR069C	TAT1	S4	S	4	1	20.222260789059607	2.8736573480357797e-106	MD	MD.98_3	2
YBR071W_T189	YBR071W	YBR071W	T189	T	189	0.9995938539505	10.268658507399358	4.7034467374504685e-25	MD	MD.98_3	1
YBR071W_S186	YBR071W	YBR071W	S186	S	186	0.986949563026428	10.268658507399358	4.7034467374504685e-25	MD	MD.98_3	1
YBR072W_S211	YBR072W	HSP26	S211	S	211	0.999995827674866	13.762625605414222	1.2317278156929e-49	MD	MD.98_3	1
YBR072W_S208	YBR072W	HSP26	S208	S	208	0.977083802223206	13.762625605414222	1.2317278156929e-49	MD	MD.98_3	1
YBR074W_S608	YBR074W	PFF1	S608	S	608	1	15.689541219333249	8.401530766002161e-79	MD	MD.98_3	2
YBR074W_S614	YBR074W	PFF1	S614	S	614	0.98751425743103	14.769532349432687	8.401530766002161e-79	MD	MD.98_3	1
YBR074W_S538	YBR074W	PFF1	S538	S	538	0.919058084487915	11.81495815285118	8.401530766002161e-79	MD	MD.98_3	1
YBR074W_S535	YBR074W	PFF1	S535	S	535	0.86250764131546	11.81495815285118	8.401530766002161e-79	MD	MD.98_3	1
YBR074W_Y534	YBR074W	PFF1	Y534	Y	534	0.999981760978699	11.81495815285118	8.401530766002161e-79	MD	MD.98_3	1
YBR079C_S926	YBR079C	RPG1	S926	S	926	0.916739284992218	15.492668598532676	8.02374633234982e-90	MD	MD.98_3	1
YBR079C_S893	YBR079C	RPG1	S893	S	893	0.999975681304932	12.235352616793204	8.02374633234982e-90	MD	MD.98_3	1
YBR081C_T490	YBR081C	SPT7	T490	T	490	1	13.929928818460295	1.86758366135027e-68	MD	MD.98_3	1
YBR081C_S485	YBR081C	SPT7	S485	S	485	1	13.929928818460295	1.86758366135027e-68	MD	MD.98_3	1
YBR081C_S88	YBR081C	SPT7	S88	S	88	0.99999988079071	14.363049576932529	1.86758366135027e-68	MD	MD.98_3	1
YBR081C_T78	YBR081C	SPT7	T78	T	78	0.999999821186066	14.363049576932529	1.86758366135027e-68	MD	MD.98_3	1
YBR085C-A_T16	YBR085C-A	YBR085C-A	T16	T	16	0.999740958213806	17.638074601800543	3.986020006801879e-76	MD	MD.98_3	5
YBR085C-A_S15	YBR085C-A	YBR085C-A	S15	S	15	0.999440491199493	16.2972369267382	3.986020006801879e-76	MD	MD.98_3	3
YBR085C-A_S18	YBR085C-A	YBR085C-A	S18	S	18	1	17.638074601800543	3.986020006801879e-76	MD	MD.98_3	5
YBR085C-A_T13	YBR085C-A	YBR085C-A	T13	T	13	0.999838709831238	10.81511962940986	3.986020006801879e-76	MD	MD.98_3	1
YBR086C_S729	YBR086C	IST2	S729	S	729	1	23.095814831151294	7.676377990325847e-158	MD	MD.98_3	8
YBR086C_T726	YBR086C	IST2	T726	T	726	1	23.095814831151294	7.676377990325847e-158	MD	MD.98_3	8
YBR086C_S720	YBR086C	IST2	S720	S	720	1	21.378368520218284	7.676377990325847e-158	MD	MD.98_3	3
YBR086C_S767	YBR086C	IST2	S767	S	767	0.872233271598816	15.785070491410336	7.676377990325847e-158	MD	MD.98_3	1
YBR086C_S768	YBR086C	IST2	S768	S	768	0.962163627147675	12.781171962143755	7.676377990325847e-158	MD	MD.98_3	1
YBR086C_T771	YBR086C	IST2	T771	T	771	0.999998509883881	12.781171962143755	7.676377990325847e-158	MD	MD.98_3	1
YBR086C_T850	YBR086C	IST2	T850	T	850	1	18.45715825734289	7.676377990325847e-158	MD	MD.98_3	5
YBR086C_S847	YBR086C	IST2	S847	S	847	1	18.78217138456779	7.676377990325847e-158	MD	MD.98_3	6
YBR086C_S844	YBR086C	IST2	S844	S	844	1	18.35229596435897	7.676377990325847e-158	MD	MD.98_3	4
YBR086C_T853	YBR086C	IST2	T853	T	853	0.999996542930603	12.660856270319236	7.676377990325847e-158	MD	MD.98_3	1
YBR086C_S704	YBR086C	IST2	S704	S	704	1	16.052046076015934	7.676377990325847e-158	MD	MD.98_3	1
YBR086C_T701	YBR086C	IST2	T701	T	701	1	16.052046076015934	7.676377990325847e-158	MD	MD.98_3	1
YBR086C_T856	YBR086C	IST2	T856	T	856	0.999993741512299	14.138338953538328	7.676377990325847e-158	MD	MD.98_3	3
YBR086C_T860	YBR086C	IST2	T860	T	860	0.999304056167603	12.872910034968443	7.676377990325847e-158	MD	MD.98_3	2
YBR086C_S859	YBR086C	IST2	S859	S	859	0.999938309192657	14.316450037257956	7.676377990325847e-158	MD	MD.98_3	4
YBR086C_S757	YBR086C	IST2	S757	S	757	1	10.22049582028214	7.676377990325847e-158	MD	MD.98_3	1
YBR086C_S926	YBR086C	IST2	S926	S	926	0.989262223243713	12.66334579902073	7.676377990325847e-158	MD	MD.98_3	1
YBR086C_S923	YBR086C	IST2	S923	S	923	0.85090571641922	12.66334579902073	7.676377990325847e-158	MD	MD.98_3	1
YBR095C_S249	YBR095C	RXT2	S249	S	249	1	10.87399004549058	4.24404900120006e-31	MD	MD.98_3	1
YBR098W_S201	YBR098W	MMS4	S201	S	201	1	12.114350850133407	6.447643647793238e-44	MD	MD.98_3	1
YBR098W_S187	YBR098W	MMS4	S187	S	187	0.999999821186066	12.114350850133407	6.447643647793238e-44	MD	MD.98_3	1
YBR098W_S184	YBR098W	MMS4	S184	S	184	0.999999821186066	12.114350850133407	6.447643647793238e-44	MD	MD.98_3	1
YBR098W_S182	YBR098W	MMS4	S182	S	182	0.999999821186066	12.114350850133407	6.447643647793238e-44	MD	MD.98_3	1
YBR098W_T177	YBR098W	MMS4	T177	T	177	0.825881838798523	12.114350850133407	6.447643647793238e-44	MD	MD.98_3	1
YBR098W_S222	YBR098W	MMS4	S222	S	222	0.999980092048645	15.063688793170025	6.447643647793238e-44	MD	MD.98_3	2
YBR098W_S221	YBR098W	MMS4	S221	S	221	0.999997794628143	15.063688793170025	6.447643647793238e-44	MD	MD.98_3	2
YBR098W_S215	YBR098W	MMS4	S215	S	215	0.999387383460999	10.76637481155855	6.447643647793238e-44	MD	MD.98_3	1
YBR098W_S56	YBR098W	MMS4	S56	S	56	1	14.058851646942298	6.447643647793238e-44	MD	MD.98_3	2
YBR098W_S49	YBR098W	MMS4	S49	S	49	1	13.004368574826952	6.447643647793238e-44	MD	MD.98_3	1
YBR098W_S48	YBR098W	MMS4	S48	S	48	1	14.058851646942298	6.447643647793238e-44	MD	MD.98_3	2
YBR102C_S482	YBR102C	EXO84	S482	S	482	1	16.899128669154454	1.45932802083396e-82	MD	MD.98_3	2
YBR102C_T474	YBR102C	EXO84	T474	T	474	1	16.899128669154454	1.45932802083396e-82	MD	MD.98_3	2
YBR102C_S31	YBR102C	EXO84	S31	S	31	1	11.436010888715954	1.45932802083396e-82	MD	MD.98_3	1
YBR102C_S490	YBR102C	EXO84	S490	S	490	1	17.064625337623053	1.45932802083396e-82	MD	MD.98_3	3
YBR102C_T496	YBR102C	EXO84	T496	T	496	1	16.2637338242014	1.45932802083396e-82	MD	MD.98_3	2
YBR102C_T28	YBR102C	EXO84	T28	T	28	1	11.436010888715954	1.45932802083396e-82	MD	MD.98_3	1
YBR103W_S140	YBR103W	SIF2	S140	S	140	0.998741865158081	15.639757512578678	2.5712025597046398e-76	MD	MD.98_3	2
YBR103W_S137	YBR103W	SIF2	S137	S	137	1	15.639757512578678	2.5712025597046398e-76	MD	MD.98_3	2
YBR108W_T420	YBR108W	AIM3	T420	T	420	0.999998092651367	13.67378304744783	8.48622714436501e-46	MD	MD.98_3	1
YBR108W_Y402	YBR108W	AIM3	Y402	Y	402	1	13.67378304744783	8.48622714436501e-46	MD	MD.98_3	1
YBR108W_Y62	YBR108W	AIM3	Y62	Y	62	0.99999988079071	14.292135808870547	8.48622714436501e-46	MD	MD.98_3	1
YBR108W_S58	YBR108W	AIM3	S58	S	58	1	15.392330575321235	8.48622714436501e-46	MD	MD.98_3	2
YBR108W_S64	YBR108W	AIM3	S64	S	64	0.793256759643555	14.486016439102784	8.48622714436501e-46	MD	MD.98_3	1
YBR108W_S57	YBR108W	AIM3	S57	S	57	1	14.292135808870547	8.48622714436501e-46	MD	MD.98_3	1
YBR108W_T861	YBR108W	AIM3	T861	T	861	0.999956429004669	14.107811319195749	8.48622714436501e-46	MD	MD.98_3	1
YBR108W_S859	YBR108W	AIM3	S859	S	859	0.999936521053314	14.107811319195749	8.48622714436501e-46	MD	MD.98_3	1
YBR108W_S847	YBR108W	AIM3	S847	S	847	1	14.531336257095337	8.48622714436501e-46	MD	MD.98_3	2
YBR108W_S843	YBR108W	AIM3	S843	S	843	1	14.531336257095337	8.48622714436501e-46	MD	MD.98_3	2
YBR108W_S570	YBR108W	AIM3	S570	S	570	0.897737443447113	11.721710956488966	8.48622714436501e-46	MD	MD.98_3	1
YBR108W_S585	YBR108W	AIM3	S585	S	585	0.999999403953552	11.721710956488966	8.48622714436501e-46	MD	MD.98_3	1
YBR108W_T805	YBR108W	AIM3	T805	T	805	0.999989867210388	11.16806765476128	8.48622714436501e-46	MD	MD.98_3	1
YBR108W_T801	YBR108W	AIM3	T801	T	801	0.998096883296967	11.16806765476128	8.48622714436501e-46	MD	MD.98_3	1
YBR112C_S429	YBR112C	CYC8	S429	S	429	0.994840264320374	13.63718641293812	2.3332031523150694e-117	MD	MD.98_3	1
YBR112C_S741	YBR112C	CYC8	S741	S	741	1	15.76498025414318	2.3332031523150694e-117	MD	MD.98_3	2
YBR112C_S817	YBR112C	CYC8	S817	S	817	1	20.765784323700597	2.3332031523150694e-117	MD	MD.98_3	3
YBR112C_S815	YBR112C	CYC8	S815	S	815	1	20.736399435908623	2.3332031523150694e-117	MD	MD.98_3	2
YBR112C_S768	YBR112C	CYC8	S768	S	768	0.843279302120209	11.53287297454195	2.3332031523150694e-117	MD	MD.98_3	1
YBR112C_S805	YBR112C	CYC8	S805	S	805	0.999635875225067	13.029768555389198	2.3332031523150694e-117	MD	MD.98_3	1
YBR112C_T811	YBR112C	CYC8	T811	T	811	0.999627768993378	13.029768555389198	2.3332031523150694e-117	MD	MD.98_3	1
YBR112C_S943	YBR112C	CYC8	S943	S	943	0.999166369438171	12.046331427747898	2.3332031523150694e-117	MD	MD.98_3	2
YBR112C_S939	YBR112C	CYC8	S939	S	939	0.998102188110352	12.046331427747898	2.3332031523150694e-117	MD	MD.98_3	2
YBR112C_T938	YBR112C	CYC8	T938	T	938	0.997426867485046	12.046331427747898	2.3332031523150694e-117	MD	MD.98_3	2
YBR121C_S628	YBR121C	GRS1	S628	S	628	1	13.447226211479272	7.380666780425028e-42	MD	MD.98_3	1
YBR121C_S447	YBR121C	GRS1	S447	S	447	0.818451702594757	7.957969238174548	7.380666780425028e-42	MD	MD.98_3	1
YBR121C_S453	YBR121C	GRS1	S453	S	453	0.902566611766815	7.957969238174548	7.380666780425028e-42	MD	MD.98_3	1
YBR123C_S94	YBR123C	TFC1	S94	S	94	0.996283531188965	15.11962551616474	2.0492443064757297e-44	MD	MD.98_3	1
YBR123C_S91	YBR123C	TFC1	S91	S	91	0.996283531188965	15.11962551616474	2.0492443064757297e-44	MD	MD.98_3	1
YBR123C_T89	YBR123C	TFC1	T89	T	89	0.996283531188965	15.11962551616474	2.0492443064757297e-44	MD	MD.98_3	1
YBR123C_Y84	YBR123C	TFC1	Y84	Y	84	0.999996542930603	15.11962551616474	2.0492443064757297e-44	MD	MD.98_3	1
YBR123C_S399	YBR123C	TFC1	S399	S	399	1	10.173629782548574	2.0492443064757297e-44	MD	MD.98_3	1
YBR123C_S398	YBR123C	TFC1	S398	S	398	1	10.173629782548574	2.0492443064757297e-44	MD	MD.98_3	1
YBR127C_S503	YBR127C	VMA2	S503	S	503	0.999990224838257	18.409799087711576	9.13549290301071e-161	MD	MD.98_3	2
YBR127C_S515	YBR127C	VMA2	S515	S	515	1	16.619384798701024	9.13549290301071e-161	MD	MD.98_3	2
YBR127C_S511	YBR127C	VMA2	S511	S	511	1	16.619384798701024	9.13549290301071e-161	MD	MD.98_3	2
YBR130C_S377	YBR130C	SHE3	S377	S	377	0.999961197376251	17.006772737002635	1.42330748654586e-74	MD	MD.98_3	2
YBR130C_S372	YBR130C	SHE3	S372	S	372	0.999997913837433	17.118513565207728	1.42330748654586e-74	MD	MD.98_3	3
YBR130C_S343	YBR130C	SHE3	S343	S	343	0.997706592082977	12.878639805661942	1.42330748654586e-74	MD	MD.98_3	1
YBR130C_S361	YBR130C	SHE3	S361	S	361	0.89244019985199	10.173020356492028	1.42330748654586e-74	MD	MD.98_3	1
YBR130C_T346	YBR130C	SHE3	T346	T	346	0.997481286525726	12.878639805661942	1.42330748654586e-74	MD	MD.98_3	1
YBR133C_S718	YBR133C	HSL7	S718	S	718	0.999747693538666	13.612057650168348	4.7716407861406e-47	MD	MD.98_3	1
YBR133C_T705	YBR133C	HSL7	T705	T	705	1	14.789192579200058	4.7716407861406e-47	MD	MD.98_3	3
YBR133C_S702	YBR133C	HSL7	S702	S	702	1	14.59409528848438	4.7716407861406e-47	MD	MD.98_3	2
YBR133C_T708	YBR133C	HSL7	T708	T	708	1	13.705606948639394	4.7716407861406e-47	MD	MD.98_3	2
YBR142W_S95	YBR142W	MAK5	S95	S	95	0.999502182006836	14.866265031751078	3.15716584831808e-40	MD	MD.98_3	1
YBR142W_S93	YBR142W	MAK5	S93	S	93	0.999997079372406	14.866265031751078	3.15716584831808e-40	MD	MD.98_3	1
YBR142W_S91	YBR142W	MAK5	S91	S	91	0.999979078769684	14.866265031751078	3.15716584831808e-40	MD	MD.98_3	1
YBR142W_S138	YBR142W	MAK5	S138	S	138	1	11.724809876530127	3.15716584831808e-40	MD	MD.98_3	1
YBR142W_T135	YBR142W	MAK5	T135	T	135	1	11.724809876530127	3.15716584831808e-40	MD	MD.98_3	1
YBR143C_S421	YBR143C	SUP45	S421	S	421	1	17.628577080208885	1.99477212688726e-93	MD	MD.98_3	1
YBR143C_Y434	YBR143C	SUP45	Y434	Y	434	0.997503280639648	17.628577080208885	1.99477212688726e-93	MD	MD.98_3	1
YBR149W_S7	YBR149W	ARA1	S7	S	7	0.981298804283142	15.42782714935758	1.05422625203327e-38	MD	MD.98_3	2
YBR149W_S4	YBR149W	ARA1	S4	S	4	0.99784916639328	15.807828490959055	1.05422625203327e-38	MD	MD.98_3	3
YBR149W_T8	YBR149W	ARA1	T8	T	8	0.944895565509796	13.697306011805782	1.05422625203327e-38	MD	MD.98_3	1
YBR156C_S123	YBR156C	SLI15	S123	S	123	1	12.132558085357749	1.0652008902946901e-51	MD	MD.98_3	1
YBR156C_T120	YBR156C	SLI15	T120	T	120	1	14.062953437993096	1.0652008902946901e-51	MD	MD.98_3	3
YBR156C_S183	YBR156C	SLI15	S183	S	183	1	13.895784845477973	1.0652008902946901e-51	MD	MD.98_3	2
YBR156C_S181	YBR156C	SLI15	S181	S	181	0.999996960163116	13.895784845477973	1.0652008902946901e-51	MD	MD.98_3	2
YBR156C_S118	YBR156C	SLI15	S118	S	118	1	13.623947534723191	1.0652008902946901e-51	MD	MD.98_3	2
YBR156C_S635	YBR156C	SLI15	S635	S	635	0.929079234600067	12.774265481923685	1.0652008902946901e-51	MD	MD.98_3	1
YBR156C_T633	YBR156C	SLI15	T633	T	633	0.917495965957642	12.774265481923685	1.0652008902946901e-51	MD	MD.98_3	1
YBR156C_T77	YBR156C	SLI15	T77	T	77	0.999991893768311	13.22395313009535	1.0652008902946901e-51	MD	MD.98_3	2
YBR156C_S73	YBR156C	SLI15	S73	S	73	0.99998551607132	10.92552216759938	1.0652008902946901e-51	MD	MD.98_3	1
YBR156C_S462	YBR156C	SLI15	S462	S	462	0.999999582767487	10.82814821136185	1.0652008902946901e-51	MD	MD.98_3	1
YBR156C_S460	YBR156C	SLI15	S460	S	460	0.999992191791534	10.82814821136185	1.0652008902946901e-51	MD	MD.98_3	1
YBR157C_S124	YBR157C	ICS2	S124	S	124	0.999985575675964	13.358167572098049	1.15754932241461e-31	MD	MD.98_3	1
YBR157C_S122	YBR157C	ICS2	S122	S	122	0.999991893768311	13.358167572098049	1.15754932241461e-31	MD	MD.98_3	1
YBR157C_S141	YBR157C	ICS2	S141	S	141	0.986564457416534	9.469090180350172	1.15754932241461e-31	MD	MD.98_3	1
YBR158W_S11	YBR158W	AMN1	S11	S	11	0.999995708465576	14.895423139263448	3.20600981429465e-32	MD	MD.98_3	1
YBR158W_S8	YBR158W	AMN1	S8	S	8	0.999995708465576	14.895423139263448	3.20600981429465e-32	MD	MD.98_3	1
YBR169C_S682	YBR169C	SSE2	S682	S	682	1	14.271187408762051	7.61161151631403e-30	MD	MD.98_3	3
YBR169C_S679	YBR169C	SSE2	S679	S	679	1	13.52218444015046	7.61161151631403e-30	MD	MD.98_3	2
YBR172C_T70	YBR172C	SMY2	T70	T	70	0.95419830083847	15.790219898787472	1.9749254574306595e-94	MD	MD.98_3	1
YBR172C_S537	YBR172C	SMY2	S537	S	537	1	16.223849185185426	1.9749254574306595e-94	MD	MD.98_3	3
YBR172C_T129	YBR172C	SMY2	T129	T	129	1	13.053979614592905	1.9749254574306595e-94	MD	MD.98_3	2
YBR172C_S128	YBR172C	SMY2	S128	S	128	1	13.053979614592905	1.9749254574306595e-94	MD	MD.98_3	2
YBR172C_S80	YBR172C	SMY2	S80	S	80	1	18.39561886376427	1.9749254574306595e-94	MD	MD.98_3	2
YBR172C_S84	YBR172C	SMY2	S84	S	84	0.999852418899536	18.760528337359368	1.9749254574306595e-94	MD	MD.98_3	3
YBR172C_S83	YBR172C	SMY2	S83	S	83	0.942479312419891	11.92683665404743	1.9749254574306595e-94	MD	MD.98_3	1
YBR172C_S532	YBR172C	SMY2	S532	S	532	0.999997138977051	12.89099778808506	1.9749254574306595e-94	MD	MD.98_3	1
YBR172C_S110	YBR172C	SMY2	S110	S	110	0.963616967201233	16.598186111503995	1.9749254574306595e-94	MD	MD.98_3	1
YBR172C_S109	YBR172C	SMY2	S109	S	109	0.957814395427704	16.598186111503995	1.9749254574306595e-94	MD	MD.98_3	1
YBR181C_S233	YBR181C	RPS6B	S233	S	233	1	24.72529960486443	6.701051876811917e-212	MD	MD.98_3	2
YBR181C_S232	YBR181C	RPS6B	S232	S	232	1	24.725811464542033	6.701051876811917e-212	MD	MD.98_3	3
YPL090C_S233	YPL090C	RPS6A	S233	S	233	1	24.72529960486443	6.701051876811917e-212	MD	MD.98_3	2
YPL090C_S232	YPL090C	RPS6A	S232	S	232	1	24.725811464542033	6.701051876811917e-212	MD	MD.98_3	3
YBR181C_S12	YBR181C	RPS6B	S12	S	12	1	16.521093662439892	6.701051876811917e-212	MD	MD.98_3	1
YBR181C_Y7	YBR181C	RPS6B	Y7	Y	7	1	16.521093662439892	6.701051876811917e-212	MD	MD.98_3	1
YBR181C_S6	YBR181C	RPS6B	S6	S	6	1	16.521093662439892	6.701051876811917e-212	MD	MD.98_3	1
YPL090C_S12	YPL090C	RPS6A	S12	S	12	1	16.521093662439892	6.701051876811917e-212	MD	MD.98_3	1
YPL090C_Y7	YPL090C	RPS6A	Y7	Y	7	1	16.521093662439892	6.701051876811917e-212	MD	MD.98_3	1
YPL090C_S6	YPL090C	RPS6A	S6	S	6	1	16.521093662439892	6.701051876811917e-212	MD	MD.98_3	1
YBR189W_S184	YBR189W	RPS9B	S184	S	184	1	15.594081315087472	1.99886917420478e-47	MD	MD.98_3	1
YBR196C_S537	YBR196C	PGI1	S537	S	537	0.996995985507965	16.67006386259319	4.53849795693796e-64	MD	MD.98_3	1
YBR196C_S534	YBR196C	PGI1	S534	S	534	0.993604481220245	16.67006386259319	4.53849795693796e-64	MD	MD.98_3	1
YBR196C_T543	YBR196C	PGI1	T543	T	543	0.913796603679657	11.04777669742544	4.53849795693796e-64	MD	MD.98_3	1
YBR196C_S542	YBR196C	PGI1	S542	S	542	0.913796603679657	11.04777669742544	4.53849795693796e-64	MD	MD.98_3	1
YBR196C_S2	YBR196C	PGI1	S2	S	2	0.937660932540894	9.32611280582055	4.53849795693796e-64	MD	MD.98_3	1
YBR198C_S415	YBR198C	TAF5	S415	S	415	0.878177523612976	10.32408348217535	1.41506723837362e-39	MD	MD.98_3	1
YBR198C_S414	YBR198C	TAF5	S414	S	414	0.956520736217499	10.32408348217535	1.41506723837362e-39	MD	MD.98_3	1
YBR200W_S461	YBR200W	BEM1	S461	S	461	1	19.578998864995828	7.5591227892467e-128	MD	MD.98_3	1
YBR200W_S458	YBR200W	BEM1	S458	S	458	1	19.578998864995828	7.5591227892467e-128	MD	MD.98_3	1
YBR200W_T51	YBR200W	BEM1	T51	T	51	0.999687194824219	16.955017615569517	7.5591227892467e-128	MD	MD.98_3	1
YBR200W_S47	YBR200W	BEM1	S47	S	47	0.999997079372406	16.955017615569517	7.5591227892467e-128	MD	MD.98_3	1
YBR200W_S67	YBR200W	BEM1	S67	S	67	1	14.950860887778695	7.5591227892467e-128	MD	MD.98_3	3
YBR200W_S72	YBR200W	BEM1	S72	S	72	1	14.771865999884405	7.5591227892467e-128	MD	MD.98_3	2
YBR200W_S258	YBR200W	BEM1	S258	S	258	1	14.61736615284072	7.5591227892467e-128	MD	MD.98_3	1
YBR200W_S255	YBR200W	BEM1	S255	S	255	1	14.61736615284072	7.5591227892467e-128	MD	MD.98_3	1
YBR200W_S137	YBR200W	BEM1	S137	S	137	0.829667329788208	11.879371268315769	7.5591227892467e-128	MD	MD.98_3	1
YBR202W_T820	YBR202W	MCM7	T820	T	820	0.999771654605865	17.640278205203067	1.4800121370695698e-70	MD	MD.98_3	3
YBR202W_S816	YBR202W	MCM7	S816	S	816	1	17.640278205203067	1.4800121370695698e-70	MD	MD.98_3	3
YBR202W_T811	YBR202W	MCM7	T811	T	811	1	17.435100842884964	1.4800121370695698e-70	MD	MD.98_3	2
YBR202W_T158	YBR202W	MCM7	T158	T	158	0.783447265625	10.274135088679666	1.4800121370695698e-70	MD	MD.98_3	1
YBR205W_S73	YBR205W	KTR3	S73	S	73	1	15.807816357403924	6.5814922505718e-54	MD	MD.98_3	1
YBR207W_S449	YBR207W	FTH1	S449	S	449	0.999989151954651	17.797769545571413	5.41408409383292e-102	MD	MD.98_3	2
YBR207W_S452	YBR207W	FTH1	S452	S	452	0.997719764709473	16.610838257668842	5.41408409383292e-102	MD	MD.98_3	1
YBR207W_S116	YBR207W	FTH1	S116	S	116	1	10.989409140232814	5.41408409383292e-102	MD	MD.98_3	1
YBR211C_S53	YBR211C	AME1	S53	S	53	0.993769645690918	17.973362746739987	1.7407818693703702e-68	MD	MD.98_3	2
YBR211C_S45	YBR211C	AME1	S45	S	45	1	17.413155741820276	1.7407818693703702e-68	MD	MD.98_3	2
YBR211C_S41	YBR211C	AME1	S41	S	41	1	18.032999095129263	1.7407818693703702e-68	MD	MD.98_3	3
YBR212W_S524	YBR212W	NGR1	S524	S	524	0.999997794628143	13.490230649654604	4.5147260410156e-41	MD	MD.98_3	2
YBR214W_T21	YBR214W	SDS24	T21	T	21	0.988313674926758	16.97307859045464	4.74563953835593e-77	MD	MD.98_3	2
YBR214W_S458	YBR214W	SDS24	S458	S	458	1	19.260542064066673	4.74563953835593e-77	MD	MD.98_3	2
YBR214W_S447	YBR214W	SDS24	S447	S	447	0.999999821186066	19.260542064066673	4.74563953835593e-77	MD	MD.98_3	2
YBR214W_S445	YBR214W	SDS24	S445	S	445	0.829170346260071	15.495354528585038	4.74563953835593e-77	MD	MD.98_3	1
YBR215W_S92	YBR215W	HPC2	S92	S	92	0.999844431877136	13.974035873092436	7.557665012804731e-67	MD	MD.98_3	1
YBR215W_S90	YBR215W	HPC2	S90	S	90	0.999989330768585	13.974035873092436	7.557665012804731e-67	MD	MD.98_3	1
YBR215W_S307	YBR215W	HPC2	S307	S	307	0.998777449131012	11.537118201856922	7.557665012804731e-67	MD	MD.98_3	1
YBR225W_T362	YBR225W	YBR225W	T362	T	362	0.870697975158691	12.351504492316568	1.44953830579066e-41	MD	MD.98_3	1
YBR231C_S46	YBR231C	SWC5	S46	S	46	1	15.618754881608664	1.7359425517585999e-34	MD	MD.98_3	2
YBR231C_S43	YBR231C	SWC5	S43	S	43	1	15.618754881608664	1.7359425517585999e-34	MD	MD.98_3	2
YBR231C_S40	YBR231C	SWC5	S40	S	40	1	15.618754881608664	1.7359425517585999e-34	MD	MD.98_3	2
YBR233W_S51	YBR233W	PBP2	S51	S	51	0.97098195552825906	13.061531498002712	3.0737829075355396e-56	MD	MD.98_3	2
YBR233W_S53	YBR233W	PBP2	S53	S	53	0.994447827339172	13.061531498002712	3.0737829075355396e-56	MD	MD.98_3	2
YBR235W_S654	YBR235W	VHC1	S654	S	654	1	9.149861174314612	1.47430905955787e-74	MD	MD.98_3	1
YBR235W_S29	YBR235W	VHC1	S29	S	29	0.996445059776306	12.127051414293511	1.47430905955787e-74	MD	MD.98_3	2
YBR235W_S26	YBR235W	VHC1	S26	S	26	0.976006150245667	12.127051414293511	1.47430905955787e-74	MD	MD.98_3	2
YBR235W_S915	YBR235W	VHC1	S915	S	915	0.994603157043457	13.083871963708283	1.47430905955787e-74	MD	MD.98_3	1
YBR235W_S918	YBR235W	VHC1	S918	S	918	0.987081110477448	13.083871963708283	1.47430905955787e-74	MD	MD.98_3	1
YBR244W_S161	YBR244W	GPX2	S161	S	161	1	12.844437184198684	0.00256003148961453	MD	MD.98_3	1
YBR244W_S158	YBR244W	GPX2	S158	S	158	1	12.844437184198684	0.00256003148961453	MD	MD.98_3	1
YBR249C_S4	YBR249C	ARO4	S4	S	4	1	18.06967596542954	2.6668936773444e-72	MD	MD.98_3	1
YBR249C_S2	YBR249C	ARO4	S2	S	2	1	18.06967596542954	2.6668936773444e-72	MD	MD.98_3	1
YBR252W_S135	YBR252W	DUT1	S135	S	135	1	12.63670511385193	9.68164575271315e-5	MD	MD.98_3	1
YBR252W_S131	YBR252W	DUT1	S131	S	131	1	12.63670511385193	9.68164575271315e-5	MD	MD.98_3	1
YBR255W_T283	YBR255W	MTC4	T283	T	283	1	13.624619197956951	1.69870809815532e-16	MD	MD.98_3	1
YBR255W_T282	YBR255W	MTC4	T282	T	282	1	13.624619197956951	1.69870809815532e-16	MD	MD.98_3	1
YBR260C_T197	YBR260C	RGD1	T197	T	197	1	11.139898471307756	1.0141069493067599e-23	MD	MD.98_3	1
YBR260C_T196	YBR260C	RGD1	T196	T	196	1	11.139898471307756	1.0141069493067599e-23	MD	MD.98_3	1
YBR260C_S446	YBR260C	RGD1	S446	S	446	0.998599708080292	12.479054004011326	1.0141069493067599e-23	MD	MD.98_3	1
YBR260C_S443	YBR260C	RGD1	S443	S	443	0.999999523162842	12.479054004011326	1.0141069493067599e-23	MD	MD.98_3	1
YBR260C_S348	YBR260C	RGD1	S348	S	348	1	13.204047917416418	1.0141069493067599e-23	MD	MD.98_3	1
YBR260C_S345	YBR260C	RGD1	S345	S	345	1	13.204047917416418	1.0141069493067599e-23	MD	MD.98_3	1
YBR270C_S38	YBR270C	BIT2	S38	S	38	0.775636851787567	13.44094234103136	2.49754477479157e-13	MD	MD.98_3	1
YBR270C_S35	YBR270C	BIT2	S35	S	35	0.990660905838013	13.44094234103136	2.49754477479157e-13	MD	MD.98_3	1
YBR271W_T52	YBR271W	EFM2	T52	T	52	0.895653307437897	15.8506014531567	1.15754932241461e-31	MD	MD.98_3	1
YBR271W_S32	YBR271W	EFM2	S32	S	32	0.999977648258209	13.464579164384684	1.15754932241461e-31	MD	MD.98_3	2
YBR271W_T40	YBR271W	EFM2	T40	T	40	0.996419310569763	16.103149220642113	1.15754932241461e-31	MD	MD.98_3	3
YBR271W_S61	YBR271W	EFM2	S61	S	61	0.983341336250305	15.8506014531567	1.15754932241461e-31	MD	MD.98_3	1
YBR273C_S376	YBR273C	UBX7	S376	S	376	0.999996662139893	15.0591228010641	5.87879607176614e-61	MD	MD.98_3	2
YBR273C_S372	YBR273C	UBX7	S372	S	372	0.999451637268066	15.0591228010641	5.87879607176614e-61	MD	MD.98_3	2
YBR275C_S125	YBR275C	RIF1	S125	S	125	0.998625218868256	13.064686830869997	4.12865768196695e-49	MD	MD.98_3	2
YBR275C_S124	YBR275C	RIF1	S124	S	124	0.998868703842163	13.064686830869997	4.12865768196695e-49	MD	MD.98_3	2
YBR275C_S119	YBR275C	RIF1	S119	S	119	0.998916387557983	12.029953059588388	4.12865768196695e-49	MD	MD.98_3	1
YBR275C_S138	YBR275C	RIF1	S138	S	138	0.99998664855957	15.308761459752628	4.12865768196695e-49	MD	MD.98_3	2
YBR275C_S134	YBR275C	RIF1	S134	S	134	0.996989548206329	15.308761459752628	4.12865768196695e-49	MD	MD.98_3	2
YBR275C_S54	YBR275C	RIF1	S54	S	54	0.999184846878052	15.697114326987426	4.12865768196695e-49	MD	MD.98_3	1
YBR275C_S57	YBR275C	RIF1	S57	S	57	0.998843848705292	15.792086143754624	4.12865768196695e-49	MD	MD.98_3	2
YBR275C_T59	YBR275C	RIF1	T59	T	59	0.999471843242645	11.81973744564294	4.12865768196695e-49	MD	MD.98_3	1
YBR275C_T1813	YBR275C	RIF1	T1813	T	1813	1	13.870129077671056	4.12865768196695e-49	MD	MD.98_3	1
YBR275C_T1803	YBR275C	RIF1	T1803	T	1803	1	13.870129077671056	4.12865768196695e-49	MD	MD.98_3	1
YBR275C_T1800	YBR275C	RIF1	T1800	T	1800	1	13.870129077671056	4.12865768196695e-49	MD	MD.98_3	1
YBR275C_S1795	YBR275C	RIF1	S1795	S	1795	1	13.870129077671056	4.12865768196695e-49	MD	MD.98_3	1
YBR278W_S189	YBR278W	DPB3	S189	S	189	1	18.97066980589215	4.31656611754885e-103	MD	MD.98_3	4
YBR278W_S186	YBR278W	DPB3	S186	S	186	1	18.97066980589215	4.31656611754885e-103	MD	MD.98_3	4
YBR278W_S188	YBR278W	DPB3	S188	S	188	0.999996244907379	16.07373887066978	4.31656611754885e-103	MD	MD.98_3	1
YBR279W_T422	YBR279W	PAF1	T422	T	422	0.999999821186066	14.77588896761256	8.27581636368111e-47	MD	MD.98_3	1
YBR279W_S426	YBR279W	PAF1	S426	S	426	0.980846703052521	14.77588896761256	8.27581636368111e-47	MD	MD.98_3	1
YBR287W_S234	YBR287W	YBR287W	S234	S	234	0.999999821186066	13.81802512915154	5.5008355378439495e-36	MD	MD.98_3	2
YBR287W_S231	YBR287W	YBR287W	S231	S	231	0.984508216381073	13.305470957794569	5.5008355378439495e-36	MD	MD.98_3	1
YBR287W_S233	YBR287W	YBR287W	S233	S	233	0.999878585338593	12.076337514274536	5.5008355378439495e-36	MD	MD.98_3	1
YCL011C_S17	YCL011C	GBP2	S17	S	17	1	15.39812665162706	2.14648968451494e-49	MD	MD.98_3	2
YCL011C_S15	YCL011C	GBP2	S15	S	15	1	15.475590485012352	2.14648968451494e-49	MD	MD.98_3	3
YCL011C_S13	YCL011C	GBP2	S13	S	13	0.999999761581421	11.217931442458385	2.14648968451494e-49	MD	MD.98_3	1
YCL012C_S85	YCL012C	YCL012C	S85	S	85	0.999413013458252	14.61683356439814	9.860900322575268e-20	MD	MD.98_3	1
YCL012C_S74	YCL012C	YCL012C	S74	S	74	1	15.58136222894093	9.860900322575268e-20	MD	MD.98_3	2
YCL012C_S71	YCL012C	YCL012C	S71	S	71	1	14.544996734114816	9.860900322575268e-20	MD	MD.98_3	1
YCL014W_S1528	YCL014W	BUD3	S1528	S	1528	0.912910282611847	15.550078982779958	3.93055625724604e-76	MD	MD.98_3	1
YCL014W_S1527	YCL014W	BUD3	S1527	S	1527	0.999999940395355	17.557700661074826	3.93055625724604e-76	MD	MD.98_3	3
YCL014W_S1515	YCL014W	BUD3	S1515	S	1515	0.999960005283356	16.798436312387505	3.93055625724604e-76	MD	MD.98_3	2
YCL014W_S1517	YCL014W	BUD3	S1517	S	1517	0.935391485691071	16.26858748934498	3.93055625724604e-76	MD	MD.98_3	1
YCL014W_S925	YCL014W	BUD3	S925	S	925	0.999995172023773	13.433109261163953	3.93055625724604e-76	MD	MD.98_3	1
YCL014W_S924	YCL014W	BUD3	S924	S	924	0.999997913837433	13.433109261163953	3.93055625724604e-76	MD	MD.98_3	1
YCL014W_S1443	YCL014W	BUD3	S1443	S	1443	1	15.763666798480722	3.93055625724604e-76	MD	MD.98_3	3
YCL014W_T1440	YCL014W	BUD3	T1440	T	1440	1	14.559273732817246	3.93055625724604e-76	MD	MD.98_3	2
YCL014W_T1504	YCL014W	BUD3	T1504	T	1504	1	16.26043333380099	3.93055625724604e-76	MD	MD.98_3	4
YCL014W_S1501	YCL014W	BUD3	S1501	S	1501	0.999999821186066	16.365685206560784	3.93055625724604e-76	MD	MD.98_3	5
YCL014W_S1500	YCL014W	BUD3	S1500	S	1500	0.999041140079498	13.931860148700942	3.93055625724604e-76	MD	MD.98_3	3
YCL014W_S1385	YCL014W	BUD3	S1385	S	1385	0.949172258377075	13.452782594395904	3.93055625724604e-76	MD	MD.98_3	1
YCL014W_S1390	YCL014W	BUD3	S1390	S	1390	0.999977171421051	13.452782594395904	3.93055625724604e-76	MD	MD.98_3	1
YCL014W_S763	YCL014W	BUD3	S763	S	763	1	15.302524603948624	3.93055625724604e-76	MD	MD.98_3	2
YCL014W_S760	YCL014W	BUD3	S760	S	760	1	12.69342924993004	3.93055625724604e-76	MD	MD.98_3	1
YCL014W_S766	YCL014W	BUD3	S766	S	766	0.999999940395355	15.302524603948624	3.93055625724604e-76	MD	MD.98_3	2
YCL014W_T1137	YCL014W	BUD3	T1137	T	1137	0.999233424663544	11.67270959662309	3.93055625724604e-76	MD	MD.98_3	1
YCL014W_S1134	YCL014W	BUD3	S1134	S	1134	0.999686181545258	11.67270959662309	3.93055625724604e-76	MD	MD.98_3	1
YCL014W_S1085	YCL014W	BUD3	S1085	S	1085	1	15.26907597389838	3.93055625724604e-76	MD	MD.98_3	1
YCL014W_S1075	YCL014W	BUD3	S1075	S	1075	1	15.26907597389838	3.93055625724604e-76	MD	MD.98_3	1
YCL014W_S1257	YCL014W	BUD3	S1257	S	1257	0.999998867511749	15.726979373072762	3.93055625724604e-76	MD	MD.98_3	1
YCL014W_S1254	YCL014W	BUD3	S1254	S	1254	1	15.726979373072762	3.93055625724604e-76	MD	MD.98_3	1
YCL014W_S1160	YCL014W	BUD3	S1160	S	1160	1	15.066752664872844	3.93055625724604e-76	MD	MD.98_3	2
YCL014W_T1157	YCL014W	BUD3	T1157	T	1157	1	15.066752664872844	3.93055625724604e-76	MD	MD.98_3	2
YCL014W_S1030	YCL014W	BUD3	S1030	S	1030	0.996053218841553	14.006430768175708	3.93055625724604e-76	MD	MD.98_3	1
YCL014W_S1029	YCL014W	BUD3	S1029	S	1029	0.951872289180756	14.006430768175708	3.93055625724604e-76	MD	MD.98_3	1
YCL014W_S1350	YCL014W	BUD3	S1350	S	1350	0.89978015422821	8.17664056166696	3.93055625724604e-76	MD	MD.98_3	1
YCL014W_S1149	YCL014W	BUD3	S1149	S	1149	0.999983251094818	9.732699859860782	3.93055625724604e-76	MD	MD.98_3	1
YCL014W_S1153	YCL014W	BUD3	S1153	S	1153	0.999109268188477	9.732699859860782	3.93055625724604e-76	MD	MD.98_3	1
YCL014W_S1219	YCL014W	BUD3	S1219	S	1219	1	10.1722820031418	3.93055625724604e-76	MD	MD.98_3	1
YCL020W_Y18	YCL020W	TY2A-C	Y18	Y	18	0.999999403953552	15.716676902763524	3.51805368468684e-10	MD	MD.98_3	1
YCL020W_S12	YCL020W	TY2A-C	S12	S	12	0.999944388866425	15.716676902763524	3.51805368468684e-10	MD	MD.98_3	1
YCL024W_S296	YCL024W	KCC4	S296	S	296	1	11.664331585647368	5.75660715212974e-63	MD	MD.98_3	1
YCL024W_S687	YCL024W	KCC4	S687	S	687	1	12.965675798477337	5.75660715212974e-63	MD	MD.98_3	1
YCL024W_S679	YCL024W	KCC4	S679	S	679	1	14.56769507904874	5.75660715212974e-63	MD	MD.98_3	2
YCL024W_S675	YCL024W	KCC4	S675	S	675	1	14.56769507904874	5.75660715212974e-63	MD	MD.98_3	2
YCL024W_S439	YCL024W	KCC4	S439	S	439	0.998140752315521	12.564259436480596	5.75660715212974e-63	MD	MD.98_3	1
YCL024W_S428	YCL024W	KCC4	S428	S	428	0.994985997676849	12.564259436480596	5.75660715212974e-63	MD	MD.98_3	1
YCL024W_S840	YCL024W	KCC4	S840	S	840	0.870118916034698	11.640211484506654	5.75660715212974e-63	MD	MD.98_3	1
YCL024W_S838	YCL024W	KCC4	S838	S	838	1	16.88847192318273	5.75660715212974e-63	MD	MD.98_3	1
YCL024W_S841	YCL024W	KCC4	S841	S	841	0.998390555381775	16.925938051771915	5.75660715212974e-63	MD	MD.98_3	2
YCL024W_S825	YCL024W	KCC4	S825	S	825	1	16.112576009600744	5.75660715212974e-63	MD	MD.98_3	2
YCL024W_S822	YCL024W	KCC4	S822	S	822	1	16.112576009600744	5.75660715212974e-63	MD	MD.98_3	2
YCL024W_S495	YCL024W	KCC4	S495	S	495	0.97275573015213	11.819308177735202	5.75660715212974e-63	MD	MD.98_3	1
YCL024W_T494	YCL024W	KCC4	T494	T	494	0.996915578842163	11.819308177735202	5.75660715212974e-63	MD	MD.98_3	1
YCL024W_S492	YCL024W	KCC4	S492	S	492	0.996316432952881	11.819308177735202	5.75660715212974e-63	MD	MD.98_3	1
YCL024W_S732	YCL024W	KCC4	S732	S	732	0.999999821186066	12.78038844851727	5.75660715212974e-63	MD	MD.98_3	1
YCL024W_S729	YCL024W	KCC4	S729	S	729	1	12.78038844851727	5.75660715212974e-63	MD	MD.98_3	1
YCL024W_S396	YCL024W	KCC4	S396	S	396	0.978685259819031	13.177513512693777	5.75660715212974e-63	MD	MD.98_3	1
YCL024W_S395	YCL024W	KCC4	S395	S	395	0.978833079338074	13.177513512693777	5.75660715212974e-63	MD	MD.98_3	1
YCL024W_S894	YCL024W	KCC4	S894	S	894	1	11.834947214991033	5.75660715212974e-63	MD	MD.98_3	1
YCL024W_S892	YCL024W	KCC4	S892	S	892	1	11.834947214991033	5.75660715212974e-63	MD	MD.98_3	1
YCL024W_S574	YCL024W	KCC4	S574	S	574	1	10.64091639125072	5.75660715212974e-63	MD	MD.98_3	1
YCL024W_S571	YCL024W	KCC4	S571	S	571	1	10.64091639125072	5.75660715212974e-63	MD	MD.98_3	1
YCL025C_S6	YCL025C	AGP1	S6	S	6	0.841906905174255	12.27050582965736	6.19250829847574e-48	MD	MD.98_3	1
YCL025C_S4	YCL025C	AGP1	S4	S	4	0.820565402507782	12.27050582965736	6.19250829847574e-48	MD	MD.98_3	1
YCL025C_S89	YCL025C	AGP1	S89	S	89	0.987174332141876	12.717316989737869	6.19250829847574e-48	MD	MD.98_3	2
YCL025C_S87	YCL025C	AGP1	S87	S	87	0.999993979930878	12.717316989737869	6.19250829847574e-48	MD	MD.98_3	2
YCL025C_T83	YCL025C	AGP1	T83	T	83	0.909292221069336	11.42258373526347	6.19250829847574e-48	MD	MD.98_3	1
YCL025C_T77	YCL025C	AGP1	T77	T	77	0.977086544036865	11.42258373526347	6.19250829847574e-48	MD	MD.98_3	1
YCL029C_S86	YCL029C	BIK1	S86	S	86	0.990658521652222	10.733396493624708	4.47655159304858e-48	MD	MD.98_3	1
YCL029C_T85	YCL029C	BIK1	T85	T	85	0.925120830535889	10.733396493624708	4.47655159304858e-48	MD	MD.98_3	1
YCL029C_S110	YCL029C	BIK1	S110	S	110	1	16.42977478424937	4.47655159304858e-48	MD	MD.98_3	1
YCL029C_S117	YCL029C	BIK1	S117	S	117	1	16.56157556108421	4.47655159304858e-48	MD	MD.98_3	2
YCL029C_T119	YCL029C	BIK1	T119	T	119	0.996252477169037	13.04384139365978	4.47655159304858e-48	MD	MD.98_3	1
YCL029C_S167	YCL029C	BIK1	S167	S	167	0.999994695186615	12.98215783439703	4.47655159304858e-48	MD	MD.98_3	2
YCL029C_S166	YCL029C	BIK1	S166	S	166	0.999994695186615	12.98215783439703	4.47655159304858e-48	MD	MD.98_3	2
YCL029C_S95	YCL029C	BIK1	S95	S	95	0.998299598693848	11.766258086210083	4.47655159304858e-48	MD	MD.98_3	1
YCL032W_S248	YCL032W	STE50	S248	S	248	0.997842073440552	13.5853390545015	1.40164032815143e-68	MD	MD.98_3	1
YCL032W_T244	YCL032W	STE50	T244	T	244	0.997172176837921	13.5853390545015	1.40164032815143e-68	MD	MD.98_3	1
YCL032W_S198	YCL032W	STE50	S198	S	198	0.911623477935791	16.22600220736689	1.40164032815143e-68	MD	MD.98_3	1
YCL032W_S202	YCL032W	STE50	S202	S	202	0.999997317790985	16.22600220736689	1.40164032815143e-68	MD	MD.98_3	1
YCL032W_T341	YCL032W	STE50	T341	T	341	1	16.31372519548487	1.40164032815143e-68	MD	MD.98_3	2
YCL032W_S337	YCL032W	STE50	S337	S	337	1	16.31372519548487	1.40164032815143e-68	MD	MD.98_3	2
YCL037C_S433	YCL037C	SRO9	S433	S	433	0.999991297721863	13.885060789973313	3.39192041532269e-57	MD	MD.98_3	1
YCL037C_S432	YCL037C	SRO9	S432	S	432	0.994089186191559	13.885060789973313	3.39192041532269e-57	MD	MD.98_3	1
YCL038C_S278	YCL038C	ATG22	S278	S	278	0.999839782714844	11.35655814084272	0.00207472410348957	MD	MD.98_3	1
YCL038C_T275	YCL038C	ATG22	T275	T	275	0.999620854854584	11.35655814084272	0.00207472410348957	MD	MD.98_3	1
YCL040W_S2	YCL040W	GLK1	S2	S	2	1	15.141806629448736	2.7951496564020807e-59	MD	MD.98_3	2
YCL043C_S475	YCL043C	PDI1	S475	S	475	1	13.619022382672345	6.44259754446186e-10	MD	MD.98_3	1
YCL043C_S472	YCL043C	PDI1	S472	S	472	1	13.619022382672345	6.44259754446186e-10	MD	MD.98_3	1
YCL051W_S150	YCL051W	LRE1	S150	S	150	1	14.116337574171636	9.725334990465099e-76	MD	MD.98_3	1
YCL051W_S147	YCL051W	LRE1	S147	S	147	1	14.116337574171636	9.725334990465099e-76	MD	MD.98_3	1
YCL051W_S112	YCL051W	LRE1	S112	S	112	1	13.266818011569654	9.725334990465099e-76	MD	MD.98_3	1
YCL051W_T110	YCL051W	LRE1	T110	T	110	1	13.266818011569654	9.725334990465099e-76	MD	MD.98_3	1
YCL051W_S474	YCL051W	LRE1	S474	S	474	1	16.205666074655316	9.725334990465099e-76	MD	MD.98_3	3
YCL051W_S471	YCL051W	LRE1	S471	S	471	1	16.205666074655316	9.725334990465099e-76	MD	MD.98_3	3
YCL051W_Y315	YCL051W	LRE1	Y315	Y	315	0.999999821186066	12.844419439858427	9.725334990465099e-76	MD	MD.98_3	1
YCL051W_T310	YCL051W	LRE1	T310	T	310	0.921391248703003	12.844419439858427	9.725334990465099e-76	MD	MD.98_3	1
YCL051W_S306	YCL051W	LRE1	S306	S	306	0.963594377040863	12.844419439858427	9.725334990465099e-76	MD	MD.98_3	1
YCL051W_T519	YCL051W	LRE1	T519	T	519	1	16.7990841213123	9.725334990465099e-76	MD	MD.98_3	2
YCL051W_S516	YCL051W	LRE1	S516	S	516	1	16.7990841213123	9.725334990465099e-76	MD	MD.98_3	2
YCL051W_S525	YCL051W	LRE1	S525	S	525	0.999895453453064	12.20711785044797	9.725334990465099e-76	MD	MD.98_3	1
YCL051W_S480	YCL051W	LRE1	S480	S	480	0.990114867687225	12.123463285578875	9.725334990465099e-76	MD	MD.98_3	1
YCL051W_S398	YCL051W	LRE1	S398	S	398	0.999947249889374	13.136238986350026	9.725334990465099e-76	MD	MD.98_3	1
YCL051W_T395	YCL051W	LRE1	T395	T	395	0.960348069667816	13.136238986350026	9.725334990465099e-76	MD	MD.98_3	1
YCL051W_S37	YCL051W	LRE1	S37	S	37	1	12.413668748970894	9.725334990465099e-76	MD	MD.98_3	1
YCL051W_S33	YCL051W	LRE1	S33	S	33	1	12.413668748970894	9.725334990465099e-76	MD	MD.98_3	1
YCL051W_S373	YCL051W	LRE1	S373	S	373	1	16.158040886488784	9.725334990465099e-76	MD	MD.98_3	2
YCL051W_S371	YCL051W	LRE1	S371	S	371	1	16.158040886488784	9.725334990465099e-76	MD	MD.98_3	2
YCL051W_S457	YCL051W	LRE1	S457	S	457	0.97267472743988	13.496527039529502	9.725334990465099e-76	MD	MD.98_3	2
YCL051W_S453	YCL051W	LRE1	S453	S	453	0.980406820774078	13.41546250701519	9.725334990465099e-76	MD	MD.98_3	1
YCL051W_T459	YCL051W	LRE1	T459	T	459	0.96017050743103	9.302633078118784	9.725334990465099e-76	MD	MD.98_3	1
YCL061C_S411	YCL061C	MRC1	S411	S	411	0.999998211860657	14.655250570602323	4.36811917019017e-74	MD	MD.98_3	1
YCL061C_S409	YCL061C	MRC1	S409	S	409	0.999998211860657	14.655250570602323	4.36811917019017e-74	MD	MD.98_3	1
YCL061C_S607	YCL061C	MRC1	S607	S	607	1	17.87806688846121	4.36811917019017e-74	MD	MD.98_3	2
YCL061C_S605	YCL061C	MRC1	S605	S	605	1	17.87806688846121	4.36811917019017e-74	MD	MD.98_3	2
YCL061C_S340	YCL061C	MRC1	S340	S	340	0.999759078025818	13.187070648765935	4.36811917019017e-74	MD	MD.98_3	2
YCL061C_S339	YCL061C	MRC1	S339	S	339	0.999759078025818	13.187070648765935	4.36811917019017e-74	MD	MD.98_3	2
YCL061C_S338	YCL061C	MRC1	S338	S	338	0.999759078025818	13.187070648765935	4.36811917019017e-74	MD	MD.98_3	2
YCL063W_S275	YCL063W	VAC17	S275	S	275	0.999951779842377	13.7201518335179	3.82895605324437e-21	MD	MD.98_3	1
YCL063W_S272	YCL063W	VAC17	S272	S	272	1	14.682318214236924	3.82895605324437e-21	MD	MD.98_3	2
YCL063W_S269	YCL063W	VAC17	S269	S	269	1	14.682318214236924	3.82895605324437e-21	MD	MD.98_3	2
YCL063W_S119	YCL063W	VAC17	S119	S	119	0.975801885128021	11.794794184403637	3.82895605324437e-21	MD	MD.98_3	1
YCL063W_S122	YCL063W	VAC17	S122	S	122	0.972648441791534	11.794794184403637	3.82895605324437e-21	MD	MD.98_3	1
YCL065W_T7	YCL065W	NA	T7	T	7	1	14.119824536522426	1.0273649667653e-4	MD	MD.98_3	1
YCL065W_Y4	YCL065W	NA	Y4	Y	4	1	14.119824536522426	1.0273649667653e-4	MD	MD.98_3	1
YCR041W_T7	YCR041W	YCR041W	T7	T	7	1	14.119824536522426	1.0273649667653e-4	MD	MD.98_3	1
YCR041W_Y4	YCR041W	YCR041W	Y4	Y	4	1	14.119824536522426	1.0273649667653e-4	MD	MD.98_3	1
YCR097W-A_T7	YCR097W-A	NA	T7	T	7	1	14.119824536522426	1.0273649667653e-4	MD	MD.98_3	1
YCR097W-A_Y4	YCR097W-A	NA	Y4	Y	4	1	14.119824536522426	1.0273649667653e-4	MD	MD.98_3	1
YCR002C_S311	YCR002C	CDC10	S311	S	311	0.997870028018951	17.384483926418405	7.784392585344786e-106	MD	MD.98_3	3
YCR002C_S312	YCR002C	CDC10	S312	S	312	0.80166107416153	10.077721462119532	7.784392585344786e-106	MD	MD.98_3	1
YCR002C_S316	YCR002C	CDC10	S316	S	316	0.999993443489075	14.545823077380083	7.784392585344786e-106	MD	MD.98_3	2
YCR023C_S303	YCR023C	YCR023C	S303	S	303	0.999970078468323	14.7259498798801	1.6184340088476398e-100	MD	MD.98_3	2
YCR023C_S300	YCR023C	YCR023C	S300	S	300	0.943517029285431	14.7259498798801	1.6184340088476398e-100	MD	MD.98_3	2
YCR023C_T298	YCR023C	YCR023C	T298	T	298	0.843567967414856	13.459855074683633	1.6184340088476398e-100	MD	MD.98_3	1
YCR023C_S603	YCR023C	YCR023C	S603	S	603	1	18.12634279949911	1.6184340088476398e-100	MD	MD.98_3	2
YCR023C_S600	YCR023C	YCR023C	S600	S	600	0.99985933303833	18.278712727303216	1.6184340088476398e-100	MD	MD.98_3	2
YCR023C_S602	YCR023C	YCR023C	S602	S	602	0.973309338092804	15.110958113088849	1.6184340088476398e-100	MD	MD.98_3	1
YCR030C_S500	YCR030C	SYP1	S500	S	500	1	19.11782806676863	1.3110763634543498e-75	MD	MD.98_3	1
YCR030C_S496	YCR030C	SYP1	S496	S	496	0.999999701976776	19.84190509612793	1.3110763634543498e-75	MD	MD.98_3	6
YCR030C_S498	YCR030C	SYP1	S498	S	498	0.999999284744263	18.495166482556556	1.3110763634543498e-75	MD	MD.98_3	4
YCR030C_T409	YCR030C	SYP1	T409	T	409	0.999995768070221	14.499615038964812	1.3110763634543498e-75	MD	MD.98_3	1
YCR030C_S403	YCR030C	SYP1	S403	S	403	0.863632678985596	18.161868659712788	1.3110763634543498e-75	MD	MD.98_3	1
YCR030C_S405	YCR030C	SYP1	S405	S	405	0.999757945537567	19.684609042501236	1.3110763634543498e-75	MD	MD.98_3	3
YCR030C_S401	YCR030C	SYP1	S401	S	401	0.927583813667297	19.005351618102143	1.3110763634543498e-75	MD	MD.98_3	1
YCR030C_T399	YCR030C	SYP1	T399	T	399	0.945922076702118	19.005351618102143	1.3110763634543498e-75	MD	MD.98_3	1
YCR030C_S456	YCR030C	SYP1	S456	S	456	0.858577191829681	14.996137082311472	1.3110763634543498e-75	MD	MD.98_3	1
YCR030C_S455	YCR030C	SYP1	S455	S	455	0.955673694610596	14.996137082311472	1.3110763634543498e-75	MD	MD.98_3	1
YCR030C_S267	YCR030C	SYP1	S267	S	267	1	18.097815925363403	1.3110763634543498e-75	MD	MD.98_3	3
YCR030C_S264	YCR030C	SYP1	S264	S	264	1	18.210920487552713	1.3110763634543498e-75	MD	MD.98_3	4
YCR030C_T269	YCR030C	SYP1	T269	T	269	1	14.653404943640137	1.3110763634543498e-75	MD	MD.98_3	2
YCR030C_S275	YCR030C	SYP1	S275	S	275	0.998988449573517	14.653404943640137	1.3110763634543498e-75	MD	MD.98_3	2
YCR030C_S312	YCR030C	SYP1	S312	S	312	0.985047280788422	15.367528612819848	1.3110763634543498e-75	MD	MD.98_3	2
YCR030C_S308	YCR030C	SYP1	S308	S	308	0.999919772148132	15.367528612819848	1.3110763634543498e-75	MD	MD.98_3	2
YCR030C_T314	YCR030C	SYP1	T314	T	314	0.990366160869598	14.54258493945298	1.3110763634543498e-75	MD	MD.98_3	1
YCR030C_S390	YCR030C	SYP1	S390	S	390	1	16.256497524521507	1.3110763634543498e-75	MD	MD.98_3	2
YCR030C_S389	YCR030C	SYP1	S389	S	389	1	16.256497524521507	1.3110763634543498e-75	MD	MD.98_3	2
YCR030C_T386	YCR030C	SYP1	T386	T	386	0.976514220237732	15.315902328440618	1.3110763634543498e-75	MD	MD.98_3	1
YCR034W_S338	YCR034W	ELO2	S338	S	338	1	23.81466365892664	1.5357801810861595e-199	MD	MD.98_3	6
YCR034W_T334	YCR034W	ELO2	T334	T	334	1	23.810771064670856	1.5357801810861595e-199	MD	MD.98_3	5
YCR034W_S336	YCR034W	ELO2	S336	S	336	1	22.981760237233225	1.5357801810861595e-199	MD	MD.98_3	4
YCR037C_S223	YCR037C	PHO87	S223	S	223	0.997768223285675	14.487054386778295	4.0197655649766994e-46	MD	MD.98_3	2
YCR037C_T222	YCR037C	PHO87	T222	T	222	0.775957107543945	14.487054386778295	4.0197655649766994e-46	MD	MD.98_3	2
YCR037C_T225	YCR037C	PHO87	T225	T	225	0.879413783550262	12.366871054869335	4.0197655649766994e-46	MD	MD.98_3	1
YCR042C_T19	YCR042C	TAF2	T19	T	19	1	17.196944938182888	5.68806424167922e-64	MD	MD.98_3	1
YCR042C_S18	YCR042C	TAF2	S18	S	18	1	17.196944938182888	5.68806424167922e-64	MD	MD.98_3	1
YCR042C_S17	YCR042C	TAF2	S17	S	17	1	17.196944938182888	5.68806424167922e-64	MD	MD.98_3	1
YCR042C_S15	YCR042C	TAF2	S15	S	15	1	17.196944938182888	5.68806424167922e-64	MD	MD.98_3	1
YCR048W_S21	YCR048W	ARE1	S21	S	21	1	12.311666950601088	8.48047837139536e-85	MD	MD.98_3	1
YCR048W_Y32	YCR048W	ARE1	Y32	Y	32	1	14.422837270478704	8.48047837139536e-85	MD	MD.98_3	2
YCR048W_S45	YCR048W	ARE1	S45	S	45	0.999999940395355	14.422837270478704	8.48047837139536e-85	MD	MD.98_3	2
YCR048W_S41	YCR048W	ARE1	S41	S	41	0.999999940395355	13.692811507912085	8.48047837139536e-85	MD	MD.98_3	1
YCR057C_S913	YCR057C	PWP2	S913	S	913	1	20.52867748911112	1.0685123479458999e-76	MD	MD.98_3	3
YCR057C_S912	YCR057C	PWP2	S912	S	912	1	20.52867748911112	1.0685123479458999e-76	MD	MD.98_3	3
YCR057C_S907	YCR057C	PWP2	S907	S	907	1	15.42538225728548	1.0685123479458999e-76	MD	MD.98_3	1
YCR057C_S664	YCR057C	PWP2	S664	S	664	1	10.739912033012272	1.0685123479458999e-76	MD	MD.98_3	1
YCR057C_S660	YCR057C	PWP2	S660	S	660	1	10.739912033012272	1.0685123479458999e-76	MD	MD.98_3	1
YCR061W_S219	YCR061W	YCR061W	S219	S	219	0.999993205070496	16.152353712692022	4.30195005561451e-42	MD	MD.98_3	2
YCR061W_S223	YCR061W	YCR061W	S223	S	223	0.999983787536621	16.152353712692022	4.30195005561451e-42	MD	MD.98_3	2
YCR065W_S496	YCR065W	HCM1	S496	S	496	0.999999165534973	13.150489098226272	1.93189191794608e-69	MD	MD.98_3	1
YCR065W_T490	YCR065W	HCM1	T490	T	490	0.944170594215393	13.150489098226272	1.93189191794608e-69	MD	MD.98_3	1
YCR065W_S453	YCR065W	HCM1	S453	S	453	0.999983549118042	12.79794347756516	1.93189191794608e-69	MD	MD.98_3	2
YCR065W_T447	YCR065W	HCM1	T447	T	447	0.996252119541168	12.79794347756516	1.93189191794608e-69	MD	MD.98_3	2
YCR072C_S33	YCR072C	RSA4	S33	S	33	1	20.624625225146985	0.00199292340683012	MD	MD.98_3	1
YCR073C_T1190	YCR073C	SSK22	T1190	T	1190	0.878618240356445	12.590786952312252	2.16816797628537e-26	MD	MD.98_3	1
YCR073C_T1188	YCR073C	SSK22	T1188	T	1188	0.996080219745636	12.590786952312252	2.16816797628537e-26	MD	MD.98_3	1
YCR073W-A_S58	YCR073W-A	SOL2	S58	S	58	1	12.486395530798168	2.74135619018686e-93	MD	MD.98_3	2
YCR073W-A_S42	YCR073W-A	SOL2	S42	S	42	1	11.629419189698623	2.74135619018686e-93	MD	MD.98_3	1
YCR077C_S457	YCR077C	PAT1	S457	S	457	1	17.74835382854142	1.8683438463423e-111	MD	MD.98_3	3
YCR077C_S456	YCR077C	PAT1	S456	S	456	1	17.42282989833882	1.8683438463423e-111	MD	MD.98_3	3
YCR088W_T157	YCR088W	ABP1	T157	T	157	0.999993681907654	12.821928265286108	1.79109324399855e-113	MD	MD.98_3	1
YCR088W_S169	YCR088W	ABP1	S169	S	169	1	17.635412951032286	1.79109324399855e-113	MD	MD.98_3	3
YCR088W_T165	YCR088W	ABP1	T165	T	165	1	17.580060657546117	1.79109324399855e-113	MD	MD.98_3	2
YCR088W_S183	YCR088W	ABP1	S183	S	183	1	19.25478682909192	1.79109324399855e-113	MD	MD.98_3	5
YCR088W_T181	YCR088W	ABP1	T181	T	181	1	19.253362338336927	1.79109324399855e-113	MD	MD.98_3	4
YCR088W_S263	YCR088W	ABP1	S263	S	263	1	14.139754819179696	1.79109324399855e-113	MD	MD.98_3	1
YCR088W_S262	YCR088W	ABP1	S262	S	262	1	14.139754819179696	1.79109324399855e-113	MD	MD.98_3	1
YCR088W_S389	YCR088W	ABP1	S389	S	389	1	13.48154533738908	1.79109324399855e-113	MD	MD.98_3	1
YCR088W_T386	YCR088W	ABP1	T386	T	386	1	13.48154533738908	1.79109324399855e-113	MD	MD.98_3	1
YCR088W_S383	YCR088W	ABP1	S383	S	383	1	13.48154533738908	1.79109324399855e-113	MD	MD.98_3	1
YCR090C_S26	YCR090C	YCR090C	S26	S	26	0.999812662601471	14.670723295599748	2.97271798306232e-5	MD	MD.98_3	1
YCR090C_T23	YCR090C	YCR090C	T23	T	23	0.999812662601471	14.670723295599748	2.97271798306232e-5	MD	MD.98_3	1
YCR091W_S206	YCR091W	KIN82	S206	S	206	1	13.71358697977413	1.65446704334892e-37	MD	MD.98_3	1
YCR091W_S203	YCR091W	KIN82	S203	S	203	1	13.71358697977413	1.65446704334892e-37	MD	MD.98_3	1
YCR093W_T2102	YCR093W	CDC39	T2102	T	2102	1	16.354808851587897	1.09398576013239e-110	MD	MD.98_3	2
YCR095C_S94	YCR095C	OCA4	S94	S	94	0.999977827072144	13.94386901740083	3.003547530124539e-43	MD	MD.98_3	1
YCR095C_S91	YCR095C	OCA4	S91	S	91	0.982296943664551	13.94386901740083	3.003547530124539e-43	MD	MD.98_3	1
YDL003W_T280	YDL003W	MCD1	T280	T	280	1	14.194973340493714	8.66222222525589e-40	MD	MD.98_3	4
YDL003W_S276	YDL003W	MCD1	S276	S	276	1	14.8495309620475	8.66222222525589e-40	MD	MD.98_3	5
YDL003W_S273	YDL003W	MCD1	S273	S	273	1	14.8495309620475	8.66222222525589e-40	MD	MD.98_3	5
YDL003W_S263	YDL003W	MCD1	S263	S	263	1	14.769093676989815	8.66222222525589e-40	MD	MD.98_3	3
YDL003W_S195	YDL003W	MCD1	S195	S	195	0.997794926166534	10.776381470208491	8.66222222525589e-40	MD	MD.98_3	1
YDL003W_S194	YDL003W	MCD1	S194	S	194	0.998460233211517	10.776381470208491	8.66222222525589e-40	MD	MD.98_3	1
YDL005C_S6	YDL005C	MED2	S6	S	6	0.999951660633087	11.947023937123934	7.577483520782727e-43	MD	MD.98_3	1
YDL005C_S10	YDL005C	MED2	S10	S	10	0.795338332653046	11.947023937123934	7.577483520782727e-43	MD	MD.98_3	1
YDL006W_S5	YDL006W	PTC1	S5	S	5	1	15.521051519024038	1.08832788172897e-39	MD	MD.98_3	2
YDL006W_S2	YDL006W	PTC1	S2	S	2	1	15.521051519024038	1.08832788172897e-39	MD	MD.98_3	2
YDL006W_Y15	YDL006W	PTC1	Y15	Y	15	0.999814450740814	9.32125651442356	1.08832788172897e-39	MD	MD.98_3	1
YDL006W_S130	YDL006W	PTC1	S130	S	130	0.999999046325684	15.245538169146068	1.08832788172897e-39	MD	MD.98_3	2
YDL006W_S128	YDL006W	PTC1	S128	S	128	0.981713593006134	14.334935453045809	1.08832788172897e-39	MD	MD.98_3	1
YDL006W_S133	YDL006W	PTC1	S133	S	133	0.999998331069946	14.150233389128887	1.08832788172897e-39	MD	MD.98_3	1
YDL012C_S2	YDL012C	YDL012C	S2	S	2	0.999004662036896	12.188942955211203	6.585394393436399e-37	MD	MD.98_3	1
YDL017W_T244	YDL017W	CDC7	T244	T	244	1	22.46624883940031	1.3467577121057e-45	MD	MD.98_3	1
YDL017W_T239	YDL017W	CDC7	T239	T	239	0.999999940395355	22.46624883940031	1.3467577121057e-45	MD	MD.98_3	1
YDL019C_S1151	YDL019C	OSH2	S1151	S	1151	1	17.301330131268152	3.25828330394515e-112	MD	MD.98_3	2
YDL019C_T1148	YDL019C	OSH2	T1148	T	1148	0.99999988079071	17.338518730932115	3.25828330394515e-112	MD	MD.98_3	3
YDL019C_S787	YDL019C	OSH2	S787	S	787	0.917903006076813	13.334533225828633	3.25828330394515e-112	MD	MD.98_3	1
YDL019C_T783	YDL019C	OSH2	T783	T	783	0.996399641036987	15.415936220599862	3.25828330394515e-112	MD	MD.98_3	1
YDL019C_Y789	YDL019C	OSH2	Y789	Y	789	0.934984803199768	15.415936220599862	3.25828330394515e-112	MD	MD.98_3	1
YDL019C_S7	YDL019C	OSH2	S7	S	7	1	18.63771504979001	3.25828330394515e-112	MD	MD.98_3	4
YDL019C_S2	YDL019C	OSH2	S2	S	2	1	18.63771504979001	3.25828330394515e-112	MD	MD.98_3	4
YDL019C_S16	YDL019C	OSH2	S16	S	16	1	13.714869702677069	3.25828330394515e-112	MD	MD.98_3	1
YDL019C_S459	YDL019C	OSH2	S459	S	459	0.999650061130524	12.7301790525514	3.25828330394515e-112	MD	MD.98_3	1
YDL019C_S455	YDL019C	OSH2	S455	S	455	1	15.012466068041244	3.25828330394515e-112	MD	MD.98_3	2
YDL019C_S451	YDL019C	OSH2	S451	S	451	1	15.012466068041244	3.25828330394515e-112	MD	MD.98_3	2
YDL019C_S458	YDL019C	OSH2	S458	S	458	0.998702049255371	14.68045509696134	3.25828330394515e-112	MD	MD.98_3	1
YDL022W_S27	YDL022W	GPD1	S27	S	27	1	24.579588243033815	2.65925059930702e-193	MD	MD.98_3	10
YDL022W_S24	YDL022W	GPD1	S24	S	24	1	24.57922487106702	2.65925059930702e-193	MD	MD.98_3	9
YDL022W_S22	YDL022W	GPD1	S22	S	22	0.99990439414978	14.485907010501482	2.65925059930702e-193	MD	MD.98_3	2
YDL022W_S25	YDL022W	GPD1	S25	S	25	0.999994575977325	14.44550901648297	2.65925059930702e-193	MD	MD.98_3	1
YDL022W_S23	YDL022W	GPD1	S23	S	23	0.999973237514496	14.021634041746609	2.65925059930702e-193	MD	MD.98_3	1
YDL025C_Y350	YDL025C	RTK1	Y350	Y	350	0.758134067058563	17.578870887798583	7.2174806645195e-74	MD	MD.98_3	1
YDL025C_S345	YDL025C	RTK1	S345	S	345	0.759138524532318	17.578870887798583	7.2174806645195e-74	MD	MD.98_3	1
YDL025C_T342	YDL025C	RTK1	T342	T	342	0.759138524532318	17.578870887798583	7.2174806645195e-74	MD	MD.98_3	1
YDL025C_S14	YDL025C	RTK1	S14	S	14	0.893249213695526	13.11221455649375	7.2174806645195e-74	MD	MD.98_3	1
YDL025C_T13	YDL025C	RTK1	T13	T	13	0.877676725387573	13.11221455649375	7.2174806645195e-74	MD	MD.98_3	1
YDL025C_S17	YDL025C	RTK1	S17	S	17	0.996316432952881	13.11221455649375	7.2174806645195e-74	MD	MD.98_3	1
YDL025C_S227	YDL025C	RTK1	S227	S	227	0.955236554145813	12.180249231852123	7.2174806645195e-74	MD	MD.98_3	1
YDL025C_S224	YDL025C	RTK1	S224	S	224	0.983052730560303	12.180249231852123	7.2174806645195e-74	MD	MD.98_3	1
YDL025C_T106	YDL025C	RTK1	T106	T	106	0.766880333423615	11.201305681681369	7.2174806645195e-74	MD	MD.98_3	1
YDL025C_S104	YDL025C	RTK1	S104	S	104	0.934239447116852	11.201305681681369	7.2174806645195e-74	MD	MD.98_3	1
YDL031W_S400	YDL031W	DBP10	S400	S	400	1	19.255180644200443	1.38971739822167e-73	MD	MD.98_3	5
YDL031W_S398	YDL031W	DBP10	S398	S	398	1	19.255180644200443	1.38971739822167e-73	MD	MD.98_3	5
YDL035C_S373	YDL035C	GPR1	S373	S	373	0.999184310436249	11.81401358057422	1.16619256526674e-39	MD	MD.98_3	1
YDL035C_T371	YDL035C	GPR1	T371	T	371	0.997052729129791	11.81401358057422	1.16619256526674e-39	MD	MD.98_3	1
YDL035C_S903	YDL035C	GPR1	S903	S	903	0.999998152256012	15.153221450366154	1.16619256526674e-39	MD	MD.98_3	1
YDL035C_T897	YDL035C	GPR1	T897	T	897	0.999997556209564	15.153221450366154	1.16619256526674e-39	MD	MD.98_3	1
YDL051W_S15	YDL051W	LHP1	S15	S	15	1	21.875655576163656	2.2994202769733998e-186	MD	MD.98_3	8
YDL051W_S2	YDL051W	LHP1	S2	S	2	1	20.867712857223005	2.2994202769733998e-186	MD	MD.98_3	5
YDL051W_S233	YDL051W	LHP1	S233	S	233	0.91493171453476	12.265827568516972	2.2994202769733998e-186	MD	MD.98_3	1
YDL051W_S19	YDL051W	LHP1	S19	S	19	1	14.312773216952236	2.2994202769733998e-186	MD	MD.98_3	2
YDL051W_T26	YDL051W	LHP1	T26	T	26	1	9.378258444282842	2.2994202769733998e-186	MD	MD.98_3	1
YDL051W_S263	YDL051W	LHP1	S263	S	263	0.999986529350281	13.313945797689236	2.2994202769733998e-186	MD	MD.98_3	1
YDL051W_S264	YDL051W	LHP1	S264	S	264	0.999989569187164	13.313945797689236	2.2994202769733998e-186	MD	MD.98_3	1
YDL053C_T6	YDL053C	PBP4	T6	T	6	0.957100510597229	11.722109997207196	3.76713806347583e-11	MD	MD.98_3	1
YDL053C_S5	YDL053C	PBP4	S5	S	5	0.986594617366791	11.722109997207196	3.76713806347583e-11	MD	MD.98_3	1
YDL053C_S164	YDL053C	PBP4	S164	S	164	0.952436029911041	14.465708268114652	3.76713806347583e-11	MD	MD.98_3	1
YDL053C_S163	YDL053C	PBP4	S163	S	163	0.95247608423233	14.465708268114652	3.76713806347583e-11	MD	MD.98_3	1
YDL053C_T161	YDL053C	PBP4	T161	T	161	0.983980774879456	14.465708268114652	3.76713806347583e-11	MD	MD.98_3	1
YDL056W_S599	YDL056W	MBP1	S599	S	599	0.980056464672089	13.48088861058494	3.78502534595101e-59	MD	MD.98_3	1
YDL056W_Y609	YDL056W	MBP1	Y609	Y	609	0.999992191791534	15.973993821281963	3.78502534595101e-59	MD	MD.98_3	2
YDL056W_Y606	YDL056W	MBP1	Y606	Y	606	1	16.770086448945033	3.78502534595101e-59	MD	MD.98_3	4
YDL056W_T608	YDL056W	MBP1	T608	T	608	0.835674703121185	15.134316053621164	3.78502534595101e-59	MD	MD.98_3	1
YDL056W_S326	YDL056W	MBP1	S326	S	326	0.999999940395355	15.463911779594676	3.78502534595101e-59	MD	MD.98_3	2
YDL056W_T325	YDL056W	MBP1	T325	T	325	0.999999940395355	15.463911779594676	3.78502534595101e-59	MD	MD.98_3	2
YDL058W_S1771	YDL058W	USO1	S1771	S	1771	1	16.577628840423085	7.42835391834629e-45	MD	MD.98_3	2
YDL058W_S1770	YDL058W	USO1	S1770	S	1770	1	16.577628840423085	7.42835391834629e-45	MD	MD.98_3	2
YDL058W_T1519	YDL058W	USO1	T1519	T	1519	0.996285796165466	14.942397580891082	7.42835391834629e-45	MD	MD.98_3	1
YDL058W_S1516	YDL058W	USO1	S1516	S	1516	0.996285796165466	14.942397580891082	7.42835391834629e-45	MD	MD.98_3	1
YDL070W_S273	YDL070W	BDF2	S273	S	273	0.754148840904236	10.076790306561843	4.47930825248108e-34	MD	MD.98_3	1
YDL070W_S264	YDL070W	BDF2	S264	S	264	1	15.953803655669184	4.47930825248108e-34	MD	MD.98_3	2
YDL070W_S54	YDL070W	BDF2	S54	S	54	1	12.125421147230876	4.47930825248108e-34	MD	MD.98_3	1
YDL070W_S50	YDL070W	BDF2	S50	S	50	1	12.125421147230876	4.47930825248108e-34	MD	MD.98_3	1
YDL070W_S57	YDL070W	BDF2	S57	S	57	1	12.125421147230876	4.47930825248108e-34	MD	MD.98_3	1
YDL077C_S238	YDL077C	VAM6	S238	S	238	0.907652378082275	10.829821011008258	2.96494825556639e-20	MD	MD.98_3	1
YDL077C_S235	YDL077C	VAM6	S235	S	235	0.999998986721039	10.829821011008258	2.96494825556639e-20	MD	MD.98_3	1
YDL080C_T593	YDL080C	THI3	T593	T	593	0.995693206787109	10.822618824259347	4.64870319815018e-6	MD	MD.98_3	1
YDL080C_T595	YDL080C	THI3	T595	T	595	0.995693206787109	10.822618824259347	4.64870319815018e-6	MD	MD.98_3	1
YDL083C_S15	YDL083C	RPS16B	S15	S	15	0.994213283061981	10.983730868005228	1.3430782591877499e-33	MD	MD.98_3	1
YMR143W_S15	YMR143W	RPS16A	S15	S	15	0.994213283061981	10.983730868005228	1.3430782591877499e-33	MD	MD.98_3	1
YDL084W_T39	YDL084W	SUB2	T39	T	39	0.999671876430511	15.574104746821355	5.755734206726418e-169	MD	MD.98_3	1
YDL084W_S13	YDL084W	SUB2	S13	S	13	1	20.16124791266696	5.755734206726418e-169	MD	MD.98_3	6
YDL084W_S2	YDL084W	SUB2	S2	S	2	1	19.91522404388416	5.755734206726418e-169	MD	MD.98_3	4
YDL084W_Y12	YDL084W	SUB2	Y12	Y	12	1	14.963036255788156	5.755734206726418e-169	MD	MD.98_3	3
YDL084W_S24	YDL084W	SUB2	S24	S	24	0.999987900257111	12.948396038055373	5.755734206726418e-169	MD	MD.98_3	1
YDL088C_S150	YDL088C	ASM4	S150	S	150	0.787650585174561	11.161568276287085	4.69654642739827e-46	MD	MD.98_3	1
YDL088C_S464	YDL088C	ASM4	S464	S	464	1	13.134862385240314	4.69654642739827e-46	MD	MD.98_3	1
YDL088C_S458	YDL088C	ASM4	S458	S	458	0.999997496604919	13.134862385240314	4.69654642739827e-46	MD	MD.98_3	1
YDL089W_S441	YDL089W	NUR1	S441	S	441	0.999968230724335	15.946947118412131	3.27607017536961e-58	MD	MD.98_3	3
YDL089W_S439	YDL089W	NUR1	S439	S	439	0.999207317829132	14.990020611212604	3.27607017536961e-58	MD	MD.98_3	1
YDL089W_T446	YDL089W	NUR1	T446	T	446	1	14.902547929946014	3.27607017536961e-58	MD	MD.98_3	2
YDL089W_S449	YDL089W	NUR1	S449	S	449	0.998157918453217	8.41186200336633	3.27607017536961e-58	MD	MD.98_3	1
YDL091C_S39	YDL091C	UBX3	S39	S	39	0.996056258678436	13.3745497686692	5.699599872531999e-46	MD	MD.98_3	1
YDL092W_S69	YDL092W	SRP14	S69	S	69	0.993019461631775	21.6723781038499	1.66055686872244e-16	MD	MD.98_3	4
YDL092W_S67	YDL092W	SRP14	S67	S	67	0.999651849269867	21.6723781038499	1.66055686872244e-16	MD	MD.98_3	4
YDL092W_S72	YDL092W	SRP14	S72	S	72	0.800000011920929	21.66881535114962	1.66055686872244e-16	MD	MD.98_3	1
YDL092W_S70	YDL092W	SRP14	S70	S	70	0.800000011920929	21.66881535114962	1.66055686872244e-16	MD	MD.98_3	1
YDL099W_S2	YDL099W	BUG1	S2	S	2	1	11.882489455719009	4.38591096237057e-68	MD	MD.98_3	1
YDL099W_S62	YDL099W	BUG1	S62	S	62	0.869906783103943	13.62439598285312	4.38591096237057e-68	MD	MD.98_3	1
YDL099W_T57	YDL099W	BUG1	T57	T	57	0.988031804561615	12.934365737674606	4.38591096237057e-68	MD	MD.98_3	1
YDL099W_T51	YDL099W	BUG1	T51	T	51	0.99540787935257	12.934365737674606	4.38591096237057e-68	MD	MD.98_3	1
YDL099W_T292	YDL099W	BUG1	T292	T	292	0.771920144557953	13.081960124433817	4.38591096237057e-68	MD	MD.98_3	1
YDL099W_S87	YDL099W	BUG1	S87	S	87	1	12.424464930525629	4.38591096237057e-68	MD	MD.98_3	3
YDL099W_S75	YDL099W	BUG1	S75	S	75	1	10.408474218048283	4.38591096237057e-68	MD	MD.98_3	2
YDL099W_T73	YDL099W	BUG1	T73	T	73	0.886524379253387	9.373184825804575	4.38591096237057e-68	MD	MD.98_3	1
YDL105W_S13	YDL105W	NSE4	S13	S	13	0.965683937072754	12.930964206703514	1.16628206381002e-73	MD	MD.98_3	3
YDL105W_T14	YDL105W	NSE4	T14	T	14	0.964658915996552	15.005123668170498	1.16628206381002e-73	MD	MD.98_3	2
YDL105W_S20	YDL105W	NSE4	S20	S	20	0.923121809959412	10.14680471894298	1.16628206381002e-73	MD	MD.98_3	1
YDL105W_T161	YDL105W	NSE4	T161	T	161	0.97200334072113	9.17395969915478	1.16628206381002e-73	MD	MD.98_3	1
YDL106C_S316	YDL106C	PHO2	S316	S	316	1	11.599977095703736	4.1414323197334e-19	MD	MD.98_3	1
YDL113C_S49	YDL113C	ATG20	S49	S	49	1	15.935767197313083	3.6338459233561397e-31	MD	MD.98_3	1
YDL113C_S45	YDL113C	ATG20	S45	S	45	1	15.935767197313083	3.6338459233561397e-31	MD	MD.98_3	1
YDL115C_S86	YDL115C	IWR1	S86	S	86	1	13.236783100739178	1.4681286651402099e-31	MD	MD.98_3	2
YDL117W_S354	YDL117W	CYK3	S354	S	354	0.999981105327606	13.192617439225575	2.53187411536546e-93	MD	MD.98_3	1
YDL117W_S351	YDL117W	CYK3	S351	S	351	0.984518468379974	13.192617439225575	2.53187411536546e-93	MD	MD.98_3	1
YDL117W_Y345	YDL117W	CYK3	Y345	Y	345	0.997362017631531	13.192617439225575	2.53187411536546e-93	MD	MD.98_3	1
YDL117W_S122	YDL117W	CYK3	S122	S	122	1	17.91168105797205	2.53187411536546e-93	MD	MD.98_3	2
YDL117W_S118	YDL117W	CYK3	S118	S	118	0.999998986721039	17.91168105797205	2.53187411536546e-93	MD	MD.98_3	2
YDL122W_S531	YDL122W	UBP1	S531	S	531	1	20.00837343554692	1.68043982873846e-117	MD	MD.98_3	3
YDL122W_S530	YDL122W	UBP1	S530	S	530	1	20.00837343554692	1.68043982873846e-117	MD	MD.98_3	3
YDL122W_S654	YDL122W	UBP1	S654	S	654	1	21.634853357145484	1.68043982873846e-117	MD	MD.98_3	3
YDL122W_S653	YDL122W	UBP1	S653	S	653	1	21.634853357145484	1.68043982873846e-117	MD	MD.98_3	3
YDL122W_T652	YDL122W	UBP1	T652	T	652	1	21.158336321777153	1.68043982873846e-117	MD	MD.98_3	2
YDL122W_T592	YDL122W	UBP1	T592	T	592	0.999883115291595	13.650670075037333	1.68043982873846e-117	MD	MD.98_3	1
YDL122W_S593	YDL122W	UBP1	S593	S	593	0.999821543693542	13.650670075037333	1.68043982873846e-117	MD	MD.98_3	1
YDL122W_S638	YDL122W	UBP1	S638	S	638	1	15.71147155309016	1.68043982873846e-117	MD	MD.98_3	1
YDL122W_S618	YDL122W	UBP1	S618	S	618	1	15.71147155309016	1.68043982873846e-117	MD	MD.98_3	1
YDL130W_S96	YDL130W	RPP1B	S96	S	96	1	14.893724238339292	6.983923370785501e-53	MD	MD.98_3	3
YDL130W_S73	YDL130W	RPP1B	S73	S	73	1	16.779196135303113	6.983923370785501e-53	MD	MD.98_3	6
YDL133W_S45	YDL133W	SRF1	S45	S	45	1	11.132555528807208	3.4295151569175404e-67	MD	MD.98_3	1
YDL135C_S9	YDL135C	RDI1	S9	S	9	0.999999582767487	14.610058774168383	1.82223671979935e-20	MD	MD.98_3	2
YDL135C_T6	YDL135C	RDI1	T6	T	6	0.969766736030579	14.610058774168383	1.82223671979935e-20	MD	MD.98_3	2
YDL146W_S466	YDL146W	LDB17	S466	S	466	1	17.706140669735912	2.5712025597046398e-76	MD	MD.98_3	3
YDL146W_S463	YDL146W	LDB17	S463	S	463	1	17.706140669735912	2.5712025597046398e-76	MD	MD.98_3	3
YDL149W_T132	YDL149W	ATG9	T132	T	132	0.99727338552475	12.3179527690691	3.126895094858e-5	MD	MD.98_3	1
YDL149W_S131	YDL149W	ATG9	S131	S	131	0.999544680118561	12.3179527690691	3.126895094858e-5	MD	MD.98_3	1
YDL150W_S138	YDL150W	RPC53	S138	S	138	1	21.17299837624193	1.2687497417372996e-134	MD	MD.98_3	1
YDL150W_S137	YDL150W	RPC53	S137	S	137	1	21.17299837624193	1.2687497417372996e-134	MD	MD.98_3	1
YDL150W_T228	YDL150W	RPC53	T228	T	228	1	20.563795689324515	1.2687497417372996e-134	MD	MD.98_3	5
YDL150W_S224	YDL150W	RPC53	S224	S	224	1	20.563795689324515	1.2687497417372996e-134	MD	MD.98_3	5
YDL150W_T232	YDL150W	RPC53	T232	T	232	0.99969607591629	19.76911185308755	1.2687497417372996e-134	MD	MD.98_3	3
YDL150W_S234	YDL150W	RPC53	S234	S	234	0.792973577976227	14.666698334248498	1.2687497417372996e-134	MD	MD.98_3	1
YDL150W_S181	YDL150W	RPC53	S181	S	181	1	16.864753868818497	1.2687497417372996e-134	MD	MD.98_3	1
YDL150W_S178	YDL150W	RPC53	S178	S	178	1	16.864753868818497	1.2687497417372996e-134	MD	MD.98_3	1
YDL150W_S182	YDL150W	RPC53	S182	S	182	1	16.864753868818497	1.2687497417372996e-134	MD	MD.98_3	1
YDL150W_S119	YDL150W	RPC53	S119	S	119	0.994164943695068	12.018571025456051	1.2687497417372996e-134	MD	MD.98_3	1
YDL150W_S122	YDL150W	RPC53	S122	S	122	0.89835011959075906	12.018571025456051	1.2687497417372996e-134	MD	MD.98_3	1
YDL153C_S339	YDL153C	SAS10	S339	S	339	1	21.336721955720336	1.6030925932504395e-150	MD	MD.98_3	8
YDL153C_S336	YDL153C	SAS10	S336	S	336	1	21.3300458078697	1.6030925932504395e-150	MD	MD.98_3	7
YDL153C_S314	YDL153C	SAS10	S314	S	314	0.999999463558197	13.083205865023931	1.6030925932504395e-150	MD	MD.98_3	1
YDL153C_S316	YDL153C	SAS10	S316	S	316	0.999999761581421	13.67520131169551	1.6030925932504395e-150	MD	MD.98_3	2
YDL153C_S477	YDL153C	SAS10	S477	S	477	0.999948561191559	14.44446479698185	1.6030925932504395e-150	MD	MD.98_3	3
YDL153C_T319	YDL153C	SAS10	T319	T	319	0.99968022108078	12.104202814281372	1.6030925932504395e-150	MD	MD.98_3	1
YDL160C_S14	YDL160C	DHH1	S14	S	14	0.999681174755096	14.57163120101316	1.15822290883253e-42	MD	MD.98_3	3
YDL160C_T16	YDL160C	DHH1	T16	T	16	0.781134605407715	12.170060608927557	1.15822290883253e-42	MD	MD.98_3	1
YDL160C_S3	YDL160C	DHH1	S3	S	3	0.953420042991638	12.642692836314838	1.15822290883253e-42	MD	MD.98_3	2
YDL161W_S328	YDL161W	ENT1	S328	S	328	0.999409556388855	13.125936658353517	5.174407100571899e-110	MD	MD.98_3	1
YDL161W_S163	YDL161W	ENT1	S163	S	163	1	18.845651659813463	5.174407100571899e-110	MD	MD.98_3	7
YDL161W_T160	YDL161W	ENT1	T160	T	160	1	18.644005400392455	5.174407100571899e-110	MD	MD.98_3	5
YDL161W_T395	YDL161W	ENT1	T395	T	395	1	18.743169728464796	5.174407100571899e-110	MD	MD.98_3	4
YDL161W_T388	YDL161W	ENT1	T388	T	388	0.985638558864594	15.8282311248079	5.174407100571899e-110	MD	MD.98_3	3
YDL161W_T386	YDL161W	ENT1	T386	T	386	1	17.545987763900786	5.174407100571899e-110	MD	MD.98_3	4
YDL161W_Y429	YDL161W	ENT1	Y429	Y	429	0.999980986118317	13.710694851411247	5.174407100571899e-110	MD	MD.98_3	1
YDL161W_Y414	YDL161W	ENT1	Y414	Y	414	1	13.710694851411247	5.174407100571899e-110	MD	MD.98_3	1
YDL161W_T366	YDL161W	ENT1	T366	T	366	1	14.992046595750889	5.174407100571899e-110	MD	MD.98_3	1
YDL161W_T364	YDL161W	ENT1	T364	T	364	1	14.992046595750889	5.174407100571899e-110	MD	MD.98_3	1
YDL161W_T384	YDL161W	ENT1	T384	T	384	1	18.668842722030252	5.174407100571899e-110	MD	MD.98_3	4
YDL161W_Y397	YDL161W	ENT1	Y397	Y	397	0.999619424343109	14.62560034158294	5.174407100571899e-110	MD	MD.98_3	1
YDL161W_T346	YDL161W	ENT1	T346	T	346	1	18.300111187927033	5.174407100571899e-110	MD	MD.98_3	8
YDL161W_S350	YDL161W	ENT1	S350	S	350	1	18.126293609119763	5.174407100571899e-110	MD	MD.98_3	5
YDL161W_S175	YDL161W	ENT1	S175	S	175	0.999987065792084	13.996528076056515	5.174407100571899e-110	MD	MD.98_3	2
YDL161W_T180	YDL161W	ENT1	T180	T	180	0.982709169387817	13.996528076056515	5.174407100571899e-110	MD	MD.98_3	2
YDL164C_S58	YDL164C	CDC9	S58	S	58	1	15.245071145511664	7.117830620632849e-43	MD	MD.98_3	5
YDL164C_T56	YDL164C	CDC9	T56	T	56	1	14.45519551525955	7.117830620632849e-43	MD	MD.98_3	3
YDL164C_T82	YDL164C	CDC9	T82	T	82	0.981265485286713	17.073121779032217	7.117830620632849e-43	MD	MD.98_3	1
YDL166C_S196	YDL166C	FAP7	S196	S	196	1	20.43622424759071	9.8797477098916e-69	MD	MD.98_3	4
YDL166C_S188	YDL166C	FAP7	S188	S	188	1	20.19695368853679	9.8797477098916e-69	MD	MD.98_3	2
YDL166C_Y183	YDL166C	FAP7	Y183	Y	183	0.999999940395355	17.726190648116642	9.8797477098916e-69	MD	MD.98_3	2
YDL167C_S634	YDL167C	NRP1	S634	S	634	0.999287307262421	15.153794083599786	2.03299407580598e-61	MD	MD.98_3	1
YDL167C_S630	YDL167C	NRP1	S630	S	630	0.96670264005661	15.249490796855053	2.03299407580598e-61	MD	MD.98_3	1
YDL167C_T632	YDL167C	NRP1	T632	T	632	0.997109413146973	16.202435762988753	2.03299407580598e-61	MD	MD.98_3	2
YDL167C_S459	YDL167C	NRP1	S459	S	459	0.960503041744232	13.63249511396476	2.03299407580598e-61	MD	MD.98_3	1
YDL167C_S455	YDL167C	NRP1	S455	S	455	0.999983608722687	14.005396880469268	2.03299407580598e-61	MD	MD.98_3	2
YDL167C_T452	YDL167C	NRP1	T452	T	452	0.999898552894592	11.871061336727044	2.03299407580598e-61	MD	MD.98_3	1
YDL167C_S687	YDL167C	NRP1	S687	S	687	1	19.00050916850033	2.03299407580598e-61	MD	MD.98_3	1
YDL167C_S686	YDL167C	NRP1	S686	S	686	1	19.00050916850033	2.03299407580598e-61	MD	MD.98_3	1
YDL167C_S469	YDL167C	NRP1	S469	S	469	0.999926149845123	13.458703776932293	2.03299407580598e-61	MD	MD.98_3	1
YDL167C_S467	YDL167C	NRP1	S467	S	467	0.998497545719147	13.458703776932293	2.03299407580598e-61	MD	MD.98_3	1
YDL173W_S141	YDL173W	PAR32	S141	S	141	1	20.756124125315033	1.29709002938121e-127	MD	MD.98_3	12
YDL173W_S138	YDL173W	PAR32	S138	S	138	1	20.213826157443364	1.29709002938121e-127	MD	MD.98_3	8
YDL173W_S148	YDL173W	PAR32	S148	S	148	0.999913990497589	18.599045266771363	1.29709002938121e-127	MD	MD.98_3	5
YDL173W_S147	YDL173W	PAR32	S147	S	147	0.999843418598175	19.08993426881264	1.29709002938121e-127	MD	MD.98_3	4
YDL173W_T146	YDL173W	PAR32	T146	T	146	0.999327898025513	17.960796313506478	1.29709002938121e-127	MD	MD.98_3	3
YDL173W_T145	YDL173W	PAR32	T145	T	145	0.992637813091278	17.972056457508856	1.29709002938121e-127	MD	MD.98_3	3
YDL173W_S134	YDL173W	PAR32	S134	S	134	0.999996483325958	16.685826544288407	1.29709002938121e-127	MD	MD.98_3	4
YDL173W_T136	YDL173W	PAR32	T136	T	136	0.99045991897583	15.074092296779195	1.29709002938121e-127	MD	MD.98_3	2
YDL173W_S249	YDL173W	PAR32	S249	S	249	1	16.453890919931712	1.29709002938121e-127	MD	MD.98_3	2
YDL173W_S246	YDL173W	PAR32	S246	S	246	1	16.74071818712536	1.29709002938121e-127	MD	MD.98_3	3
YDL173W_S39	YDL173W	PAR32	S39	S	39	1	18.16918523414259	1.29709002938121e-127	MD	MD.98_3	5
YDL173W_S36	YDL173W	PAR32	S36	S	36	1	17.684328096978774	1.29709002938121e-127	MD	MD.98_3	3
YDL173W_S34	YDL173W	PAR32	S34	S	34	1	16.521534860925918	1.29709002938121e-127	MD	MD.98_3	2
YDL173W_S131	YDL173W	PAR32	S131	S	131	1	13.692495646587917	1.29709002938121e-127	MD	MD.98_3	1
YDL173W_S47	YDL173W	PAR32	S47	S	47	1	16.321571105479627	1.29709002938121e-127	MD	MD.98_3	1
YDL175C_S31	YDL175C	AIR2	S31	S	31	1	11.869767499802856	3.02998981949566e-22	MD	MD.98_3	1
YDL175C_S25	YDL175C	AIR2	S25	S	25	1	11.869767499802856	3.02998981949566e-22	MD	MD.98_3	1
YDL175C_T16	YDL175C	AIR2	T16	T	16	0.753525793552399	12.375006510136506	3.02998981949566e-22	MD	MD.98_3	1
YDL175C_T15	YDL175C	AIR2	T15	T	15	0.903595924377441	12.375006510136506	3.02998981949566e-22	MD	MD.98_3	1
YDL180W_S245	YDL180W	YDL180W	S245	S	245	0.795385718345642	10.940736384620864	6.35676250966563e-35	MD	MD.98_3	1
YDL180W_S246	YDL180W	YDL180W	S246	S	246	0.897173881530762	10.940736384620864	6.35676250966563e-35	MD	MD.98_3	1
YDL182W_T396	YDL182W	LYS20	T396	T	396	0.993255138397217	14.130861019658848	1.5673663935744e-65	MD	MD.98_3	3
YDL182W_S401	YDL182W	LYS20	S401	S	401	0.999996960163116	13.933675694204096	1.5673663935744e-65	MD	MD.98_3	2
YDL185W_S777	YDL185W	VMA1	S777	S	777	1	16.076355981243815	4.08899112413553e-39	MD	MD.98_3	1
YDL185W_T776	YDL185W	VMA1	T776	T	776	1	16.076355981243815	4.08899112413553e-39	MD	MD.98_3	1
YDL185W_T771	YDL185W	VMA1	T771	T	771	1	16.076355981243815	4.08899112413553e-39	MD	MD.98_3	1
YDL185W_T770	YDL185W	VMA1	T770	T	770	1	16.076355981243815	4.08899112413553e-39	MD	MD.98_3	1
YDL185W_T597	YDL185W	VMA1	T597	T	597	1	17.170763409385177	4.08899112413553e-39	MD	MD.98_3	1
YDL185W_T592	YDL185W	VMA1	T592	T	592	1	17.170763409385177	4.08899112413553e-39	MD	MD.98_3	1
YDL185W_S591	YDL185W	VMA1	S591	S	591	1	17.170763409385177	4.08899112413553e-39	MD	MD.98_3	1
YDL185W_S588	YDL185W	VMA1	S588	S	588	1	17.170763409385177	4.08899112413553e-39	MD	MD.98_3	1
YDL185W_S812	YDL185W	VMA1	S812	S	812	0.885847091674805	14.705257598958662	4.08899112413553e-39	MD	MD.98_3	1
YDL185W_S811	YDL185W	VMA1	S811	S	811	0.948807656764984	14.705257598958662	4.08899112413553e-39	MD	MD.98_3	1
YDL189W_S439	YDL189W	RBS1	S439	S	439	1	18.618338499409575	2.01114014398093e-125	MD	MD.98_3	5
YDL189W_S435	YDL189W	RBS1	S435	S	435	1	18.62558552275631	2.01114014398093e-125	MD	MD.98_3	6
YDL189W_S442	YDL189W	RBS1	S442	S	442	0.999991238117218	14.865083988934929	2.01114014398093e-125	MD	MD.98_3	1
YDL189W_S447	YDL189W	RBS1	S447	S	447	0.999996662139893	13.265723898159122	2.01114014398093e-125	MD	MD.98_3	1
YDL189W_S441	YDL189W	RBS1	S441	S	441	0.99980765581131	14.865083988934929	2.01114014398093e-125	MD	MD.98_3	1
YDL195W_S980	YDL195W	SEC31	S980	S	980	1	18.271981668622768	4.29835150371151e-125	MD	MD.98_3	8
YDL195W_S977	YDL195W	SEC31	S977	S	977	0.999090194702148	16.997924673017412	4.29835150371151e-125	MD	MD.98_3	5
YDL195W_S975	YDL195W	SEC31	S975	S	975	0.994115591049194	17.06996870067121	4.29835150371151e-125	MD	MD.98_3	4
YDL195W_S970	YDL195W	SEC31	S970	S	970	0.99944669008255	14.427071450940362	4.29835150371151e-125	MD	MD.98_3	2
YDL195W_S974	YDL195W	SEC31	S974	S	974	0.997336566448212	17.61027842089818	4.29835150371151e-125	MD	MD.98_3	6
YDL195W_S992	YDL195W	SEC31	S992	S	992	1	18.84906035584625	4.29835150371151e-125	MD	MD.98_3	9
YDL195W_S988	YDL195W	SEC31	S988	S	988	1	18.63661346480778	4.29835150371151e-125	MD	MD.98_3	9
YDL195W_S999	YDL195W	SEC31	S999	S	999	1	17.22160009591439	4.29835150371151e-125	MD	MD.98_3	5
YDL195W_S1053	YDL195W	SEC31	S1053	S	1053	1	16.024174271825093	4.29835150371151e-125	MD	MD.98_3	1
YDL195W_T1050	YDL195W	SEC31	T1050	T	1050	1	16.024174271825093	4.29835150371151e-125	MD	MD.98_3	1
YDL199C_S64	YDL199C	YDL199C	S64	S	64	0.989282250404358	10.747107225948746	4.1413411745687e-4	MD	MD.98_3	1
YDL199C_T61	YDL199C	YDL199C	T61	T	61	0.994888067245483	10.747107225948746	4.1413411745687e-4	MD	MD.98_3	1
YDL209C_S336	YDL209C	CWC2	S336	S	336	1	18.670069795590017	2.02450237431705e-127	MD	MD.98_3	1
YDL209C_S335	YDL209C	CWC2	S335	S	335	1	18.670069795590017	2.02450237431705e-127	MD	MD.98_3	1
YDL213C_S3	YDL213C	NOP6	S3	S	3	0.999998927116394	10.520480919921644	0.00107991445909046	MD	MD.98_3	1
YDL220C_S341	YDL220C	CDC13	S341	S	341	0.99993884563446	13.09513130203006	3.7304756239175e-46	MD	MD.98_3	1
YDL220C_S340	YDL220C	CDC13	S340	S	340	0.999787569046021	13.09513130203006	3.7304756239175e-46	MD	MD.98_3	1
YDL220C_S336	YDL220C	CDC13	S336	S	336	1	15.34797920657065	3.7304756239175e-46	MD	MD.98_3	3
YDL220C_S333	YDL220C	CDC13	S333	S	333	1	15.34797920657065	3.7304756239175e-46	MD	MD.98_3	3
YDL222C_T235	YDL222C	FMP45	T235	T	235	0.999675333499908	11.084093649974118	1.21130710732453e-5	MD	MD.98_3	1
YDL222C_S232	YDL222C	FMP45	S232	S	232	0.999572396278381	11.084093649974118	1.21130710732453e-5	MD	MD.98_3	1
YDL223C_Y855	YDL223C	HBT1	Y855	Y	855	0.966956257820129	11.605527351848972	1.15386300288933e-52	MD	MD.98_3	1
YDL223C_S856	YDL223C	HBT1	S856	S	856	0.978315234184265	11.605527351848972	1.15386300288933e-52	MD	MD.98_3	1
YDL223C_S959	YDL223C	HBT1	S959	S	959	1	12.012464020748064	1.15386300288933e-52	MD	MD.98_3	2
YDL223C_S962	YDL223C	HBT1	S962	S	962	1	10.836220430903968	1.15386300288933e-52	MD	MD.98_3	1
YDL223C_S956	YDL223C	HBT1	S956	S	956	1	12.012464020748064	1.15386300288933e-52	MD	MD.98_3	2
YDL224C_S51	YDL224C	WHI4	S51	S	51	0.999982357025146	14.180324994564137	2.70188002055815e-91	MD	MD.98_3	1
YDL224C_S25	YDL224C	WHI4	S25	S	25	0.829805076122284	13.988147199426894	2.70188002055815e-91	MD	MD.98_3	1
YDL224C_S22	YDL224C	WHI4	S22	S	22	0.999969780445099	13.988147199426894	2.70188002055815e-91	MD	MD.98_3	1
YDL224C_S283	YDL224C	WHI4	S283	S	283	0.877852022647858	12.728849533465633	2.70188002055815e-91	MD	MD.98_3	1
YDL224C_S288	YDL224C	WHI4	S288	S	288	0.998032867908478	13.029167922556557	2.70188002055815e-91	MD	MD.98_3	1
YDL224C_T291	YDL224C	WHI4	T291	T	291	0.981764197349548	13.029167922556557	2.70188002055815e-91	MD	MD.98_3	1
YDL224C_S274	YDL224C	WHI4	S274	S	274	1	12.72483852593223	2.70188002055815e-91	MD	MD.98_3	1
YDL224C_S281	YDL224C	WHI4	S281	S	281	0.998774468898773	12.72483852593223	2.70188002055815e-91	MD	MD.98_3	1
YDL225W_T6	YDL225W	SHS1	T6	T	6	1	19.26073857046228	1.0307780007186999e-137	MD	MD.98_3	6
YDL225W_S5	YDL225W	SHS1	S5	S	5	1	18.03321850303244	1.0307780007186999e-137	MD	MD.98_3	4
YDL225W_T377	YDL225W	SHS1	T377	T	377	1	17.70314522630091	1.0307780007186999e-137	MD	MD.98_3	6
YDL225W_S374	YDL225W	SHS1	S374	S	374	0.999999940395355	17.726402134320338	1.0307780007186999e-137	MD	MD.98_3	7
YDL225W_S359	YDL225W	SHS1	S359	S	359	1	17.219725769434465	1.0307780007186999e-137	MD	MD.98_3	5
YDL225W_S361	YDL225W	SHS1	S361	S	361	0.885963022708893	12.99011314121458	1.0307780007186999e-137	MD	MD.98_3	1
YDL225W_S375	YDL225W	SHS1	S375	S	375	0.996614634990692	11.759826827720426	1.0307780007186999e-137	MD	MD.98_3	1
YDL225W_S525	YDL225W	SHS1	S525	S	525	1	19.72581199967845	1.0307780007186999e-137	MD	MD.98_3	5
YDL225W_S522	YDL225W	SHS1	S522	S	522	1	19.11028295263692	1.0307780007186999e-137	MD	MD.98_3	5
YDL225W_S519	YDL225W	SHS1	S519	S	519	0.999999940395355	18.819771540888933	1.0307780007186999e-137	MD	MD.98_3	2
YDL225W_S520	YDL225W	SHS1	S520	S	520	0.999999940395355	16.585563578128124	1.0307780007186999e-137	MD	MD.98_3	2
YDL225W_S521	YDL225W	SHS1	S521	S	521	0.999999940395355	15.481205969004286	1.0307780007186999e-137	MD	MD.98_3	2
YDL225W_T386	YDL225W	SHS1	T386	T	386	1	15.10264816772994	1.0307780007186999e-137	MD	MD.98_3	3
YDL225W_S355	YDL225W	SHS1	S355	S	355	1	15.884639023636169	1.0307780007186999e-137	MD	MD.98_3	2
YDL225W_S2	YDL225W	SHS1	S2	S	2	0.999869823455811	18.374293520603267	1.0307780007186999e-137	MD	MD.98_3	3
YDL225W_T3	YDL225W	SHS1	T3	T	3	0.81602954864502	18.488857832395208	1.0307780007186999e-137	MD	MD.98_3	3
YDL225W_S548	YDL225W	SHS1	S548	S	548	1	20.9346665729756	1.0307780007186999e-137	MD	MD.98_3	10
YDL225W_S545	YDL225W	SHS1	S545	S	545	1	20.928729198241943	1.0307780007186999e-137	MD	MD.98_3	9
YDL225W_Y540	YDL225W	SHS1	Y540	Y	540	1	14.977060536627103	1.0307780007186999e-137	MD	MD.98_3	3
YDL225W_T539	YDL225W	SHS1	T539	T	539	1	19.782487678319537	1.0307780007186999e-137	MD	MD.98_3	5
YDL225W_T541	YDL225W	SHS1	T541	T	541	1	14.695337278441553	1.0307780007186999e-137	MD	MD.98_3	2
YDL225W_S441	YDL225W	SHS1	S441	S	441	0.953897714614868	13.039354300881326	1.0307780007186999e-137	MD	MD.98_3	1
YDL225W_S440	YDL225W	SHS1	S440	S	440	0.792276263237	12.59971168505732	1.0307780007186999e-137	MD	MD.98_3	1
YDL225W_S532	YDL225W	SHS1	S532	S	532	0.99998664855957	18.226108014987524	1.0307780007186999e-137	MD	MD.98_3	1
YDL225W_T530	YDL225W	SHS1	T530	T	530	0.999987840652466	18.226108014987524	1.0307780007186999e-137	MD	MD.98_3	1
YDL225W_S529	YDL225W	SHS1	S529	S	529	0.999957740306854	18.226108014987524	1.0307780007186999e-137	MD	MD.98_3	1
YDL225W_S447	YDL225W	SHS1	S447	S	447	1	13.83621547378981	1.0307780007186999e-137	MD	MD.98_3	2
YDL225W_S416	YDL225W	SHS1	S416	S	416	1	15.623407412795858	1.0307780007186999e-137	MD	MD.98_3	2
YDL225W_S408	YDL225W	SHS1	S408	S	408	1	14.419193044556833	1.0307780007186999e-137	MD	MD.98_3	1
YDL225W_Y400	YDL225W	SHS1	Y400	Y	400	1	14.802267044217462	1.0307780007186999e-137	MD	MD.98_3	1
YDL226C_T161	YDL226C	GCS1	T161	T	161	1	18.237647441301128	2.343052685076e-71	MD	MD.98_3	3
YDL226C_S157	YDL226C	GCS1	S157	S	157	1	18.237647441301128	2.343052685076e-71	MD	MD.98_3	3
YDL226C_T170	YDL226C	GCS1	T170	T	170	0.999817669391632	15.232374512352353	2.343052685076e-71	MD	MD.98_3	4
YDL226C_S168	YDL226C	GCS1	S168	S	168	0.999156177043915	15.909181752702262	2.343052685076e-71	MD	MD.98_3	2
YDL226C_S174	YDL226C	GCS1	S174	S	174	0.797931849956512	13.521790186714462	2.343052685076e-71	MD	MD.98_3	1
YDL226C_S234	YDL226C	GCS1	S234	S	234	0.773798704147339	10.670443432531131	2.343052685076e-71	MD	MD.98_3	1
YDL226C_T232	YDL226C	GCS1	T232	T	232	0.992307662963867	10.670443432531131	2.343052685076e-71	MD	MD.98_3	1
YDL234C_S217	YDL234C	GYP7	S217	S	217	1	13.77925664242552	6.726684928462798e-19	MD	MD.98_3	1
YDL234C_Y214	YDL234C	GYP7	Y214	Y	214	1	13.77925664242552	6.726684928462798e-19	MD	MD.98_3	1
YDL234C_S213	YDL234C	GYP7	S213	S	213	1	13.77925664242552	6.726684928462798e-19	MD	MD.98_3	1
YDR001C_S83	YDR001C	NTH1	S83	S	83	1	15.74418084683204	3.2266275091538397e-101	MD	MD.98_3	3
YDR001C_S90	YDR001C	NTH1	S90	S	90	0.89313793182373	11.988826248570223	3.2266275091538397e-101	MD	MD.98_3	1
YDR001C_S60	YDR001C	NTH1	S60	S	60	1	17.68563571246592	3.2266275091538397e-101	MD	MD.98_3	4
YDR001C_S21	YDR001C	NTH1	S21	S	21	1	17.921354070722355	3.2266275091538397e-101	MD	MD.98_3	3
YDR001C_S20	YDR001C	NTH1	S20	S	20	1	18.55984610712337	3.2266275091538397e-101	MD	MD.98_3	4
YDR001C_S23	YDR001C	NTH1	S23	S	23	0.998525500297546	17.225690162117612	3.2266275091538397e-101	MD	MD.98_3	2
YDR001C_T58	YDR001C	NTH1	T58	T	58	1	17.68172015607454	3.2266275091538397e-101	MD	MD.98_3	3
YDR001C_S66	YDR001C	NTH1	S66	S	66	1	9.15834015476812	3.2266275091538397e-101	MD	MD.98_3	1
YDR001C_S402	YDR001C	NTH1	S402	S	402	0.998685598373413	16.194915224345593	3.2266275091538397e-101	MD	MD.98_3	1
YDR001C_T400	YDR001C	NTH1	T400	T	400	0.991041481494904	16.194915224345593	3.2266275091538397e-101	MD	MD.98_3	1
YDR003W_S196	YDR003W	RCR2	S196	S	196	0.998910903930664	13.965343135587968	2.63578817825656e-69	MD	MD.98_3	1
YDR003W_S195	YDR003W	RCR2	S195	S	195	0.821365296840668	13.965343135587968	2.63578817825656e-69	MD	MD.98_3	1
YDR006C_S8	YDR006C	SOK1	S8	S	8	0.917727291584015	12.360405102096934	3.05365278476573e-57	MD	MD.98_3	1
YDR006C_S193	YDR006C	SOK1	S193	S	193	1	16.56390904576813	3.05365278476573e-57	MD	MD.98_3	2
YDR006C_S191	YDR006C	SOK1	S191	S	191	1	16.56390904576813	3.05365278476573e-57	MD	MD.98_3	2
YDR011W_S834	YDR011W	SNQ2	S834	S	834	1	15.109195228047286	9.19979007165796e-63	MD	MD.98_3	1
YDR011W_S833	YDR011W	SNQ2	S833	S	833	1	15.109195228047286	9.19979007165796e-63	MD	MD.98_3	1
YDR011W_S10	YDR011W	SNQ2	S10	S	10	0.995143353939056	13.969629845691694	9.19979007165796e-63	MD	MD.98_3	4
YDR011W_S11	YDR011W	SNQ2	S11	S	11	0.982428312301636	12.391429318396794	9.19979007165796e-63	MD	MD.98_3	2
YDR011W_S1155	YDR011W	SNQ2	S1155	S	1155	0.886532962322235	13.504587441881087	9.19979007165796e-63	MD	MD.98_3	1
YDR011W_S101	YDR011W	SNQ2	S101	S	101	0.999998152256012	13.085559706706595	9.19979007165796e-63	MD	MD.98_3	2
YDR011W_S99	YDR011W	SNQ2	S99	S	99	0.999884843826294	13.085559706706595	9.19979007165796e-63	MD	MD.98_3	2
YDR011W_S92	YDR011W	SNQ2	S92	S	92	1	11.077037974309114	9.19979007165796e-63	MD	MD.98_3	1
YDR011W_T89	YDR011W	SNQ2	T89	T	89	0.927685916423798	12.009976754689434	9.19979007165796e-63	MD	MD.98_3	1
YDR011W_S86	YDR011W	SNQ2	S86	S	86	1	13.362929723666236	9.19979007165796e-63	MD	MD.98_3	2
YDR011W_S80	YDR011W	SNQ2	S80	S	80	1	12.646282719068582	9.19979007165796e-63	MD	MD.98_3	1
YDR011W_S837	YDR011W	SNQ2	S837	S	837	1	15.109195228047286	9.19979007165796e-63	MD	MD.98_3	1
YDR011W_S836	YDR011W	SNQ2	S836	S	836	1	15.109195228047286	9.19979007165796e-63	MD	MD.98_3	1
YDR011W_S68	YDR011W	SNQ2	S68	S	68	0.99999988079071	14.35953943240746	9.19979007165796e-63	MD	MD.98_3	2
YDR011W_S64	YDR011W	SNQ2	S64	S	64	0.999999523162842	15.475805388987744	9.19979007165796e-63	MD	MD.98_3	5
YDR011W_S61	YDR011W	SNQ2	S61	S	61	0.999391376972198	15.398634735802458	9.19979007165796e-63	MD	MD.98_3	4
YDR011W_T66	YDR011W	SNQ2	T66	T	66	0.998795509338379	14.354262938946697	9.19979007165796e-63	MD	MD.98_3	2
YDR012W_S85	YDR012W	RPL4B	S85	S	85	1	12.959062553467636	1.46750384314068e-33	MD	MD.98_3	1
YDR014W-A_Y83	YDR014W-A	HED1	Y83	Y	83	1	12.181509473584846	7.898692384600229e-19	MD	MD.98_3	1
YDR017C_S1049	YDR017C	KCS1	S1049	S	1049	0.999633193016052	13.230442099940731	4.39162687267789e-68	MD	MD.98_3	2
YDR017C_S471	YDR017C	KCS1	S471	S	471	0.862615883350372	13.525917210514308	4.39162687267789e-68	MD	MD.98_3	1
YDR017C_S473	YDR017C	KCS1	S473	S	473	0.83661150932312	13.525917210514308	4.39162687267789e-68	MD	MD.98_3	1
YDR017C_S120	YDR017C	KCS1	S120	S	120	0.999928832054138	16.70794763329568	4.39162687267789e-68	MD	MD.98_3	3
YDR017C_S117	YDR017C	KCS1	S117	S	117	0.996501564979553	16.844355032641534	4.39162687267789e-68	MD	MD.98_3	3
YDR017C_S119	YDR017C	KCS1	S119	S	119	0.999752521514893	16.32926069873602	4.39162687267789e-68	MD	MD.98_3	2
YDR017C_S581	YDR017C	KCS1	S581	S	581	0.999943494796753	16.39471247870939	4.39162687267789e-68	MD	MD.98_3	3
YDR017C_S589	YDR017C	KCS1	S589	S	589	0.999874889850616	16.267943024387627	4.39162687267789e-68	MD	MD.98_3	2
YDR017C_S580	YDR017C	KCS1	S580	S	580	0.99999988079071	12.82330471806275	4.39162687267789e-68	MD	MD.98_3	1
YDR017C_S592	YDR017C	KCS1	S592	S	592	0.999999821186066	13.173302799071584	4.39162687267789e-68	MD	MD.98_3	1
YDR017C_S593	YDR017C	KCS1	S593	S	593	1	13.173302799071584	4.39162687267789e-68	MD	MD.98_3	1
YDR017C_S566	YDR017C	KCS1	S566	S	566	0.999977648258209	12.196414799364083	4.39162687267789e-68	MD	MD.98_3	3
YDR017C_S537	YDR017C	KCS1	S537	S	537	1	14.358263887587274	4.39162687267789e-68	MD	MD.98_3	2
YDR017C_S539	YDR017C	KCS1	S539	S	539	1	14.358263887587274	4.39162687267789e-68	MD	MD.98_3	2
YDR017C_S612	YDR017C	KCS1	S612	S	612	0.999889075756073	12.280749771170694	4.39162687267789e-68	MD	MD.98_3	1
YDR017C_S609	YDR017C	KCS1	S609	S	609	0.999404847621918	12.280749771170694	4.39162687267789e-68	MD	MD.98_3	1
YDR017C_T540	YDR017C	KCS1	T540	T	540	1	14.001998256178217	4.39162687267789e-68	MD	MD.98_3	1
YDR017C_T544	YDR017C	KCS1	T544	T	544	1	14.001998256178217	4.39162687267789e-68	MD	MD.98_3	1
YDR023W_Y39	YDR023W	SES1	Y39	Y	39	0.999629020690918	12.368481254171956	3.77657915152782e-37	MD	MD.98_3	1
YDR023W_S37	YDR023W	SES1	S37	S	37	0.971316039562225	12.368481254171956	3.77657915152782e-37	MD	MD.98_3	1
YDR027C_S69	YDR027C	VPS54	S69	S	69	1	16.08074929224101	3.51269598168268e-69	MD	MD.98_3	6
YDR027C_S66	YDR027C	VPS54	S66	S	66	0.964270770549774	13.83767956039106	3.51269598168268e-69	MD	MD.98_3	2
YDR027C_S72	YDR027C	VPS54	S72	S	72	1	16.03018333164748	3.51269598168268e-69	MD	MD.98_3	5
YDR027C_S85	YDR027C	VPS54	S85	S	85	0.999989092350006	13.520198004148908	3.51269598168268e-69	MD	MD.98_3	1
YDR027C_S89	YDR027C	VPS54	S89	S	89	0.999999403953552	13.520198004148908	3.51269598168268e-69	MD	MD.98_3	1
YDR028C_S254	YDR028C	REG1	S254	S	254	1	16.34776699333715	6.161256494611879e-151	MD	MD.98_3	1
YDR028C_S1013	YDR028C	REG1	S1013	S	1013	0.981919229030609	16.570069466713235	6.161256494611879e-151	MD	MD.98_3	1
YDR028C_S1014	YDR028C	REG1	S1014	S	1014	0.905943810939789	15.742942353887182	6.161256494611879e-151	MD	MD.98_3	2
YDR028C_S490	YDR028C	REG1	S490	S	490	1	18.553765786932075	6.161256494611879e-151	MD	MD.98_3	2
YDR028C_S485	YDR028C	REG1	S485	S	485	1	18.364063400924294	6.161256494611879e-151	MD	MD.98_3	1
YDR028C_S483	YDR028C	REG1	S483	S	483	1	18.364063400924294	6.161256494611879e-151	MD	MD.98_3	1
YDR028C_Y497	YDR028C	REG1	Y497	Y	497	1	15.532997553892391	6.161256494611879e-151	MD	MD.98_3	1
YDR028C_S614	YDR028C	REG1	S614	S	614	0.926792323589325	18.21407859779931	6.161256494611879e-151	MD	MD.98_3	1
YDR028C_Y608	YDR028C	REG1	Y608	Y	608	0.969199299812317	18.21407859779931	6.161256494611879e-151	MD	MD.98_3	1
YDR028C_S778	YDR028C	REG1	S778	S	778	1	19.47840651758992	6.161256494611879e-151	MD	MD.98_3	1
YDR028C_S775	YDR028C	REG1	S775	S	775	0.918923735618591	19.47840651758992	6.161256494611879e-151	MD	MD.98_3	1
YDR028C_S898	YDR028C	REG1	S898	S	898	1	14.558243707896644	6.161256494611879e-151	MD	MD.98_3	2
YDR028C_S914	YDR028C	REG1	S914	S	914	0.878506898880005	13.2747407042466	6.161256494611879e-151	MD	MD.98_3	1
YDR028C_T896	YDR028C	REG1	T896	T	896	1	14.558243707896644	6.161256494611879e-151	MD	MD.98_3	2
YDR028C_S346	YDR028C	REG1	S346	S	346	0.978670179843903	10.187632207331658	6.161256494611879e-151	MD	MD.98_3	1
YDR028C_S349	YDR028C	REG1	S349	S	349	0.997439503669739	10.187632207331658	6.161256494611879e-151	MD	MD.98_3	1
YDR028C_T767	YDR028C	REG1	T767	T	767	1	11.35721638470222	6.161256494611879e-151	MD	MD.98_3	1
YDR028C_S75	YDR028C	REG1	S75	S	75	0.999037325382233	8.629964786635593	6.161256494611879e-151	MD	MD.98_3	1
YDR028C_S576	YDR028C	REG1	S576	S	576	0.999705791473389	11.192238314823031	6.161256494611879e-151	MD	MD.98_3	1
YDR028C_Y82	YDR028C	REG1	Y82	Y	82	0.999999701976776	12.487256751685235	6.161256494611879e-151	MD	MD.98_3	1
YDR028C_S242	YDR028C	REG1	S242	S	242	1	15.19267100171635	6.161256494611879e-151	MD	MD.98_3	1
YDR028C_S236	YDR028C	REG1	S236	S	236	1	15.19267100171635	6.161256494611879e-151	MD	MD.98_3	1
YDR028C_S769	YDR028C	REG1	S769	S	769	1	11.35721638470222	6.161256494611879e-151	MD	MD.98_3	1
YDR033W_T295	YDR033W	MRH1	T295	T	295	1	21.278227738612888	1.1441540555431699e-144	MD	MD.98_3	8
YDR033W_S289	YDR033W	MRH1	S289	S	289	1	21.293725559215066	1.1441540555431699e-144	MD	MD.98_3	7
YDR033W_S299	YDR033W	MRH1	S299	S	299	1	13.699236087064342	1.1441540555431699e-144	MD	MD.98_3	3
YDR034C_S722	YDR034C	LYS14	S722	S	722	1	21.728746554709097	2.62170986143838e-44	MD	MD.98_3	1
YDR034C_S717	YDR034C	LYS14	S717	S	717	1	21.728746554709097	2.62170986143838e-44	MD	MD.98_3	1
YDR034C_S715	YDR034C	LYS14	S715	S	715	1	21.728746554709097	2.62170986143838e-44	MD	MD.98_3	1
YDR034C-D_Y18	YDR034C-D	TY2B-DR1	Y18	Y	18	0.999999940395355	16.87858027779993	5.464387641545e-31	MD	MD.98_3	2
YDR034C-D_S7	YDR034C-D	TY2B-DR1	S7	S	7	0.794351935386658	13.22280603768546	5.464387641545e-31	MD	MD.98_3	1
YDR040C_S518	YDR040C	ENA1	S518	S	518	0.999993324279785	13.448040955501249	3.44488503413494e-51	MD	MD.98_3	1
YDR040C_S515	YDR040C	ENA1	S515	S	515	0.999996900558472	13.448040955501249	3.44488503413494e-51	MD	MD.98_3	1
YDR040C_S516	YDR040C	ENA1	S516	S	516	0.999990344047546	13.448040955501249	3.44488503413494e-51	MD	MD.98_3	1
YDR040C_T540	YDR040C	ENA1	T540	T	540	0.894430875778198	13.996319874725437	3.44488503413494e-51	MD	MD.98_3	1
YDR040C_S539	YDR040C	ENA1	S539	S	539	0.894430875778198	13.996319874725437	3.44488503413494e-51	MD	MD.98_3	1
YDR052C_S507	YDR052C	DBF4	S507	S	507	0.996254503726959	12.244469005750371	7.73086307136935e-5	MD	MD.98_3	1
YDR052C_T506	YDR052C	DBF4	T506	T	506	0.856141448020935	12.244469005750371	7.73086307136935e-5	MD	MD.98_3	1
YDR054C_S263	YDR054C	CDC34	S263	S	263	1	10.869238367437328	5.59313997720059e-5	MD	MD.98_3	1
YDR054C_S268	YDR054C	CDC34	S268	S	268	1	10.869238367437328	5.59313997720059e-5	MD	MD.98_3	1
YDR060W_S1024	YDR060W	MAK21	S1024	S	1024	1	14.49601359492434	2.84528979142913e-82	MD	MD.98_3	2
YDR060W_S178	YDR060W	MAK21	S178	S	178	1	17.164197606553525	2.84528979142913e-82	MD	MD.98_3	5
YDR060W_S177	YDR060W	MAK21	S177	S	177	1	17.117347588846734	2.84528979142913e-82	MD	MD.98_3	4
YDR060W_S164	YDR060W	MAK21	S164	S	164	1	13.954841994084212	2.84528979142913e-82	MD	MD.98_3	1
YDR060W_T170	YDR060W	MAK21	T170	T	170	1	17.121624111476113	2.84528979142913e-82	MD	MD.98_3	4
YDR060W_S80	YDR060W	MAK21	S80	S	80	1	18.40896300742036	2.84528979142913e-82	MD	MD.98_3	3
YDR060W_S73	YDR060W	MAK21	S73	S	73	1	18.40896300742036	2.84528979142913e-82	MD	MD.98_3	3
YDR060W_S710	YDR060W	MAK21	S710	S	710	0.998119831085205	14.73204072103998	2.84528979142913e-82	MD	MD.98_3	1
YDR060W_Y706	YDR060W	MAK21	Y706	Y	706	0.997278988361359	14.73204072103998	2.84528979142913e-82	MD	MD.98_3	1
YDR060W_S323	YDR060W	MAK21	S323	S	323	1	15.65244872807163	2.84528979142913e-82	MD	MD.98_3	1
YDR060W_S319	YDR060W	MAK21	S319	S	319	1	15.65244872807163	2.84528979142913e-82	MD	MD.98_3	1
YDR060W_S978	YDR060W	MAK21	S978	S	978	1	17.06632784475053	2.84528979142913e-82	MD	MD.98_3	2
YDR060W_S977	YDR060W	MAK21	S977	S	977	1	17.06632784475053	2.84528979142913e-82	MD	MD.98_3	2
YDR060W_S972	YDR060W	MAK21	S972	S	972	1	17.06632784475053	2.84528979142913e-82	MD	MD.98_3	2
YDR060W_S971	YDR060W	MAK21	S971	S	971	1	17.06632784475053	2.84528979142913e-82	MD	MD.98_3	2
YDR069C_T500	YDR069C	DOA4	T500	T	500	0.989260196685791	13.199117899146373	2.6359894659723695e-36	MD	MD.98_3	1
YDR069C_S498	YDR069C	DOA4	S498	S	498	0.998575925827026	14.699345917597034	2.6359894659723695e-36	MD	MD.98_3	1
YDR069C_T502	YDR069C	DOA4	T502	T	502	0.999845564365387	15.13603819076892	2.6359894659723695e-36	MD	MD.98_3	2
YDR074W_S890	YDR074W	TPS2	S890	S	890	1	14.688897653868478	3.61906399408974e-88	MD	MD.98_3	1
YDR080W_S48	YDR080W	VPS41	S48	S	48	0.999885737895966	13.815731835313418	4.4068963617332295e-56	MD	MD.98_3	1
YDR080W_T46	YDR080W	VPS41	T46	T	46	0.988361775875092	13.815731835313418	4.4068963617332295e-56	MD	MD.98_3	1
YDR080W_S44	YDR080W	VPS41	S44	S	44	0.956378936767578	12.154222547843094	4.4068963617332295e-56	MD	MD.98_3	1
YDR080W_T43	YDR080W	VPS41	T43	T	43	0.901675283908844	12.154222547843094	4.4068963617332295e-56	MD	MD.98_3	1
YDR081C_T685	YDR081C	PDC2	T685	T	685	0.95934009552002	12.44116225098836	2.28124878211112e-13	MD	MD.98_3	1
YDR081C_S684	YDR081C	PDC2	S684	S	684	0.775442659854889	12.44116225098836	2.28124878211112e-13	MD	MD.98_3	1
YDR087C_S267	YDR087C	RRP1	S267	S	267	1	17.62298758251396	7.03574012431822e-67	MD	MD.98_3	2
YDR087C_S263	YDR087C	RRP1	S263	S	263	0.999997913837433	17.62298758251396	7.03574012431822e-67	MD	MD.98_3	2
YDR087C_S264	YDR087C	RRP1	S264	S	264	0.999997913837433	15.460909651252267	7.03574012431822e-67	MD	MD.98_3	1
YDR089W_S321	YDR089W	YDR089W	S321	S	321	0.998827874660492	12.823377740791194	1.2830860614305796e-43	MD	MD.98_3	2
YDR089W_S316	YDR089W	YDR089W	S316	S	316	0.998898446559906	12.823377740791194	1.2830860614305796e-43	MD	MD.98_3	2
YDR089W_S324	YDR089W	YDR089W	S324	S	324	1	13.087997839665006	1.2830860614305796e-43	MD	MD.98_3	2
YDR089W_S238	YDR089W	YDR089W	S238	S	238	1	15.114203813721431	1.2830860614305796e-43	MD	MD.98_3	3
YDR089W_S234	YDR089W	YDR089W	S234	S	234	0.999999284744263	14.96374068684088	1.2830860614305796e-43	MD	MD.98_3	2
YDR089W_S227	YDR089W	YDR089W	S227	S	227	0.971987962722778	11.778340771009535	1.2830860614305796e-43	MD	MD.98_3	1
YDR089W_S233	YDR089W	YDR089W	S233	S	233	0.949683845043182	12.86177353951356	1.2830860614305796e-43	MD	MD.98_3	1
YDR089W_S327	YDR089W	YDR089W	S327	S	327	1	13.087997839665006	1.2830860614305796e-43	MD	MD.98_3	2
YDR090C_S309	YDR090C	YDR090C	S309	S	309	1	17.471679926146077	2.26677214446149e-70	MD	MD.98_3	1
YDR090C_S306	YDR090C	YDR090C	S306	S	306	1	17.471679926146077	2.26677214446149e-70	MD	MD.98_3	1
YDR093W_S392	YDR093W	DNF2	S392	S	392	1	14.767955916903324	4.68680095108307e-45	MD	MD.98_3	2
YDR093W_S389	YDR093W	DNF2	S389	S	389	1	14.767955916903324	4.68680095108307e-45	MD	MD.98_3	2
YDR093W_S386	YDR093W	DNF2	S386	S	386	0.996498346328735	10.867517386159202	4.68680095108307e-45	MD	MD.98_3	1
YDR093W_S1609	YDR093W	DNF2	S1609	S	1609	1	16.01689574178233	4.68680095108307e-45	MD	MD.98_3	7
YDR093W_S1606	YDR093W	DNF2	S1606	S	1606	1	16.48998238490167	4.68680095108307e-45	MD	MD.98_3	9
YDR093W_T1603	YDR093W	DNF2	T1603	T	1603	1	16.240725550400022	4.68680095108307e-45	MD	MD.98_3	6
YDR093W_T1546	YDR093W	DNF2	T1546	T	1546	1	12.193941076071576	4.68680095108307e-45	MD	MD.98_3	1
YDR093W_S1542	YDR093W	DNF2	S1542	S	1542	1	12.193941076071576	4.68680095108307e-45	MD	MD.98_3	1
YDR093W_T70	YDR093W	DNF2	T70	T	70	1	14.011735438622896	4.68680095108307e-45	MD	MD.98_3	1
YDR093W_S69	YDR093W	DNF2	S69	S	69	1	14.011735438622896	4.68680095108307e-45	MD	MD.98_3	1
YDR093W_S1592	YDR093W	DNF2	S1592	S	1592	1	11.535527183604172	4.68680095108307e-45	MD	MD.98_3	2
YDR093W_S396	YDR093W	DNF2	S396	S	396	1	14.35136980175644	4.68680095108307e-45	MD	MD.98_3	1
YDR093W_S403	YDR093W	DNF2	S403	S	403	0.999999761581421	14.35136980175644	4.68680095108307e-45	MD	MD.98_3	1
YDR096W_S424	YDR096W	GIS1	S424	S	424	0.999970018863678	14.197480284917903	2.66021518606113e-70	MD	MD.98_3	1
YDR096W_S425	YDR096W	GIS1	S425	S	425	0.997470855712891	14.197480284917903	2.66021518606113e-70	MD	MD.98_3	1
YDR096W_S696	YDR096W	GIS1	S696	S	696	0.961947798728943	11.853089757324552	2.66021518606113e-70	MD	MD.98_3	1
YDR096W_S694	YDR096W	GIS1	S694	S	694	0.999762713909149	12.772840809505844	2.66021518606113e-70	MD	MD.98_3	2
YDR096W_S690	YDR096W	GIS1	S690	S	690	0.999993503093719	11.687863872090812	2.66021518606113e-70	MD	MD.98_3	1
YDR096W_T686	YDR096W	GIS1	T686	T	686	0.999864876270294	11.687863872090812	2.66021518606113e-70	MD	MD.98_3	1
YDR097C_S150	YDR097C	MSH6	S150	S	150	1	18.818335500375447	2.34736802059384e-82	MD	MD.98_3	6
YDR097C_S145	YDR097C	MSH6	S145	S	145	1	18.818335500375447	2.34736802059384e-82	MD	MD.98_3	6
YDR097C_S21	YDR097C	MSH6	S21	S	21	1	15.182426929139842	2.34736802059384e-82	MD	MD.98_3	3
YDR097C_S20	YDR097C	MSH6	S20	S	20	0.99995756149292	15.182426929139842	2.34736802059384e-82	MD	MD.98_3	3
YDR097C_T19	YDR097C	MSH6	T19	T	19	0.963844895362854	11.727210702897157	2.34736802059384e-82	MD	MD.98_3	1
YDR097C_S129	YDR097C	MSH6	S129	S	129	0.847755312919617	10.479891484037635	2.34736802059384e-82	MD	MD.98_3	1
YDR097C_S130	YDR097C	MSH6	S130	S	130	0.967599451541901	11.970664988806949	2.34736802059384e-82	MD	MD.98_3	2
YDR097C_S107	YDR097C	MSH6	S107	S	107	0.999996721744537	15.03260733589522	2.34736802059384e-82	MD	MD.98_3	1
YDR097C_S102	YDR097C	MSH6	S102	S	102	1	15.351837985208409	2.34736802059384e-82	MD	MD.98_3	2
YDR103W_S342	YDR103W	STE5	S342	S	342	0.999999701976776	13.04445511566682	3.21790242545644e-73	MD	MD.98_3	1
YDR103W_S338	YDR103W	STE5	S338	S	338	0.951379895210266	13.04445511566682	3.21790242545644e-73	MD	MD.98_3	1
YDR103W_S40	YDR103W	STE5	S40	S	40	0.998872458934784	12.03931396700871	3.21790242545644e-73	MD	MD.98_3	1
YDR103W_T29	YDR103W	STE5	T29	T	29	1	13.485238568078891	3.21790242545644e-73	MD	MD.98_3	2
YDR103W_T41	YDR103W	STE5	T41	T	41	0.98912388086319	13.485238568078891	3.21790242545644e-73	MD	MD.98_3	2
YDR103W_S81	YDR103W	STE5	S81	S	81	0.999977290630341	15.959149655148948	3.21790242545644e-73	MD	MD.98_3	4
YDR103W_S71	YDR103W	STE5	S71	S	71	1	15.900577563224264	3.21790242545644e-73	MD	MD.98_3	4
YDR103W_S69	YDR103W	STE5	S69	S	69	1	16.106517878426967	3.21790242545644e-73	MD	MD.98_3	5
YDR103W_S898	YDR103W	STE5	S898	S	898	0.873154520988464	12.60416231162178	3.21790242545644e-73	MD	MD.98_3	1
YDR103W_S900	YDR103W	STE5	S900	S	900	0.843440234661102	12.60416231162178	3.21790242545644e-73	MD	MD.98_3	1
YDR103W_S270	YDR103W	STE5	S270	S	270	1	20.275932412135464	3.21790242545644e-73	MD	MD.98_3	1
YDR103W_T267	YDR103W	STE5	T267	T	267	1	20.275932412135464	3.21790242545644e-73	MD	MD.98_3	1
YDR103W_S265	YDR103W	STE5	S265	S	265	1	20.275932412135464	3.21790242545644e-73	MD	MD.98_3	1
YDR103W_S262	YDR103W	STE5	S262	S	262	1	20.275932412135464	3.21790242545644e-73	MD	MD.98_3	1
YDR108W_S121	YDR108W	TRS85	S121	S	121	1	13.99349998885956	2.62188444506086e-71	MD	MD.98_3	2
YDR108W_S117	YDR108W	TRS85	S117	S	117	0.999991953372955	13.265779476212224	2.62188444506086e-71	MD	MD.98_3	1
YDR113C_S213	YDR113C	PDS1	S213	S	213	1	15.02288243044221	1.22177089647262e-44	MD	MD.98_3	2
YDR113C_S212	YDR113C	PDS1	S212	S	212	1	15.02288243044221	1.22177089647262e-44	MD	MD.98_3	2
YDR113C_S186	YDR113C	PDS1	S186	S	186	1	16.26555874632157	1.22177089647262e-44	MD	MD.98_3	2
YDR113C_S185	YDR113C	PDS1	S185	S	185	1	16.26555874632157	1.22177089647262e-44	MD	MD.98_3	2
YDR119W_S106	YDR119W	VBA4	S106	S	106	1	15.973747643415772	1.06233315733968e-58	MD	MD.98_3	3
YDR119W_S99	YDR119W	VBA4	S99	S	99	1	15.930501477365713	1.06233315733968e-58	MD	MD.98_3	2
YDR121W_Y118	YDR121W	DPB4	Y118	Y	118	1	14.128373816160638	2.0475719086202e-36	MD	MD.98_3	1
YDR122W_S98	YDR122W	KIN1	S98	S	98	0.83956241607666	11.698197325454908	2.62197042842734e-59	MD	MD.98_3	1
YDR122W_S600	YDR122W	KIN1	S600	S	600	0.856244266033173	10.674239010745112	2.62197042842734e-59	MD	MD.98_3	1
YDR122W_S599	YDR122W	KIN1	S599	S	599	0.941441416740417	10.674239010745112	2.62197042842734e-59	MD	MD.98_3	1
YDR122W_S596	YDR122W	KIN1	S596	S	596	0.877096652984619	10.674239010745112	2.62197042842734e-59	MD	MD.98_3	1
YDR122W_S521	YDR122W	KIN1	S521	S	521	1	14.33269458276507	2.62197042842734e-59	MD	MD.98_3	2
YDR122W_S979	YDR122W	KIN1	S979	S	979	1	15.860143252943068	2.62197042842734e-59	MD	MD.98_3	4
YDR122W_S973	YDR122W	KIN1	S973	S	973	0.999940693378448	16.24275208210107	2.62197042842734e-59	MD	MD.98_3	4
YDR122W_Y969	YDR122W	KIN1	Y969	Y	969	0.999983191490173	14.837391980103948	2.62197042842734e-59	MD	MD.98_3	3
YDR122W_S663	YDR122W	KIN1	S663	S	663	1	16.373518582596414	2.62197042842734e-59	MD	MD.98_3	3
YDR122W_S660	YDR122W	KIN1	S660	S	660	1	16.373518582596414	2.62197042842734e-59	MD	MD.98_3	3
YDR122W_S657	YDR122W	KIN1	S657	S	657	0.996910333633423	13.776432622959096	2.62197042842734e-59	MD	MD.98_3	1
YDR122W_T30	YDR122W	KIN1	T30	T	30	0.983003795146942	11.99683987824412	2.62197042842734e-59	MD	MD.98_3	1
YDR122W_S27	YDR122W	KIN1	S27	S	27	0.999559462070465	14.33323946712774	2.62197042842734e-59	MD	MD.98_3	1
YDR122W_S23	YDR122W	KIN1	S23	S	23	0.998551368713379	14.33323946712774	2.62197042842734e-59	MD	MD.98_3	1
YDR128W_S928	YDR128W	MTC5	S928	S	928	0.966651916503906	14.289696972348295	1.43456416291541e-57	MD	MD.98_3	1
YDR128W_S927	YDR128W	MTC5	S927	S	927	0.992208898067474	14.289696972348295	1.43456416291541e-57	MD	MD.98_3	1
YDR128W_S925	YDR128W	MTC5	S925	S	925	0.971000552177429	14.289696972348295	1.43456416291541e-57	MD	MD.98_3	1
YDR128W_T923	YDR128W	MTC5	T923	T	923	0.782204151153564	14.3221274036767	1.43456416291541e-57	MD	MD.98_3	1
YDR128W_S922	YDR128W	MTC5	S922	S	922	0.824637115001678	14.3221274036767	1.43456416291541e-57	MD	MD.98_3	1
YDR128W_S918	YDR128W	MTC5	S918	S	918	0.821161448955536	14.3221274036767	1.43456416291541e-57	MD	MD.98_3	1
YDR128W_S414	YDR128W	MTC5	S414	S	414	0.999991238117218	13.15871639917798	1.43456416291541e-57	MD	MD.98_3	1
YDR128W_T416	YDR128W	MTC5	T416	T	416	0.881530225276947	13.15871639917798	1.43456416291541e-57	MD	MD.98_3	1
YDR130C_S36	YDR130C	FIN1	S36	S	36	1	12.859709585789334	1.28765606873666e-36	MD	MD.98_3	1
YDR130C_S34	YDR130C	FIN1	S34	S	34	1	12.859709585789334	1.28765606873666e-36	MD	MD.98_3	1
YDR135C_S873	YDR135C	YCF1	S873	S	873	0.982162058353424	11.132547455459973	1.1976668636108798e-116	MD	MD.98_3	1
YDR135C_S872	YDR135C	YCF1	S872	S	872	0.982162058353424	11.132547455459973	1.1976668636108798e-116	MD	MD.98_3	1
YDR135C_S878	YDR135C	YCF1	S878	S	878	0.99967098236084	13.878906607923314	1.1976668636108798e-116	MD	MD.98_3	1
YDR135C_S877	YDR135C	YCF1	S877	S	877	0.99997889995575	13.878906607923314	1.1976668636108798e-116	MD	MD.98_3	1
YDR135C_S914	YDR135C	YCF1	S914	S	914	1	20.9934297544448	1.1976668636108798e-116	MD	MD.98_3	6
YDR135C_T911	YDR135C	YCF1	T911	T	911	1	21.043619015942785	1.1976668636108798e-116	MD	MD.98_3	8
YDR135C_S908	YDR135C	YCF1	S908	S	908	1	21.043619015942785	1.1976668636108798e-116	MD	MD.98_3	8
YDR137W_S357	YDR137W	RGP1	S357	S	357	1	15.974511423788336	1.5109310355644996e-43	MD	MD.98_3	6
YDR137W_S354	YDR137W	RGP1	S354	S	354	1	16.16267851298437	1.5109310355644996e-43	MD	MD.98_3	7
YDR137W_S351	YDR137W	RGP1	S351	S	351	0.999997973442078	15.571611648824112	1.5109310355644996e-43	MD	MD.98_3	4
YDR137W_T352	YDR137W	RGP1	T352	T	352	0.955754637718201	13.93051138349472	1.5109310355644996e-43	MD	MD.98_3	1
YDR137W_S364	YDR137W	RGP1	S364	S	364	1	16.08703246844255	1.5109310355644996e-43	MD	MD.98_3	1
YDR137W_S363	YDR137W	RGP1	S363	S	363	1	16.08703246844255	1.5109310355644996e-43	MD	MD.98_3	1
YDR138W_T687	YDR138W	HPR1	T687	T	687	0.999979138374329	14.06373960057025	8.94441891967196e-39	MD	MD.98_3	1
YDR138W_S684	YDR138W	HPR1	S684	S	684	0.999977171421051	14.06373960057025	8.94441891967196e-39	MD	MD.98_3	1
YDR143C_S25	YDR143C	SAN1	S25	S	25	0.999905586242676	14.970092544360964	1.15642773422126e-56	MD	MD.98_3	2
YDR143C_S29	YDR143C	SAN1	S29	S	29	0.99999076128006	14.25879942319754	1.15642773422126e-56	MD	MD.98_3	1
YDR143C_S405	YDR143C	SAN1	S405	S	405	0.996483564376831	14.230292349305508	1.15642773422126e-56	MD	MD.98_3	2
YDR145W_S290	YDR145W	TAF12	S290	S	290	0.772416174411774	13.881232418793273	9.592781105649047e-91	MD	MD.98_3	1
YDR145W_S286	YDR145W	TAF12	S286	S	286	0.981497049331665	14.71911906783631	9.592781105649047e-91	MD	MD.98_3	2
YDR146C_S300	YDR146C	SWI5	S300	S	300	1	14.434036940957608	7.111807745608109e-75	MD	MD.98_3	2
YDR146C_T281	YDR146C	SWI5	T281	T	281	0.999979078769684	14.32293562451746	7.111807745608109e-75	MD	MD.98_3	2
YDR146C_S297	YDR146C	SWI5	S297	S	297	1	13.866442873416966	7.111807745608109e-75	MD	MD.98_3	2
YDR146C_S492	YDR146C	SWI5	S492	S	492	1	17.933077564549016	7.111807745608109e-75	MD	MD.98_3	3
YDR146C_T490	YDR146C	SWI5	T490	T	490	1	15.969148614214786	7.111807745608109e-75	MD	MD.98_3	2
YDR146C_S488	YDR146C	SWI5	S488	S	488	1	17.890247687046507	7.111807745608109e-75	MD	MD.98_3	2
YDR146C_S326	YDR146C	SWI5	S326	S	326	0.999430656433105	11.414013862918424	7.111807745608109e-75	MD	MD.98_3	1
YDR146C_T323	YDR146C	SWI5	T323	T	323	0.999430656433105	11.414013862918424	7.111807745608109e-75	MD	MD.98_3	1
YDR146C_T401	YDR146C	SWI5	T401	T	401	0.99219822883606	15.714167659487355	7.111807745608109e-75	MD	MD.98_3	1
YDR146C_S397	YDR146C	SWI5	S397	S	397	1	15.714167659487355	7.111807745608109e-75	MD	MD.98_3	1
YDR146C_S376	YDR146C	SWI5	S376	S	376	0.909067869186401	10.83500658617479	7.111807745608109e-75	MD	MD.98_3	1
YDR146C_S380	YDR146C	SWI5	S380	S	380	0.854754388332367	10.83500658617479	7.111807745608109e-75	MD	MD.98_3	1
YDR146C_T339	YDR146C	SWI5	T339	T	339	1	13.405288867479015	7.111807745608109e-75	MD	MD.98_3	2
YDR146C_S335	YDR146C	SWI5	S335	S	335	0.999989986419678	13.405288867479015	7.111807745608109e-75	MD	MD.98_3	2
YDR146C_S702	YDR146C	SWI5	S702	S	702	1	13.371202672062024	7.111807745608109e-75	MD	MD.98_3	1
YDR146C_Y692	YDR146C	SWI5	Y692	Y	692	1	13.371202672062024	7.111807745608109e-75	MD	MD.98_3	1
YDR150W_S2165	YDR150W	NUM1	S2165	S	2165	0.997697710990906	16.54198632445596	3.0861207292389693e-84	MD	MD.98_3	1
YDR150W_S2164	YDR150W	NUM1	S2164	S	2164	0.974057674407959	16.54198632445596	3.0861207292389693e-84	MD	MD.98_3	1
YDR150W_S2162	YDR150W	NUM1	S2162	S	2162	0.949672877788544	16.54198632445596	3.0861207292389693e-84	MD	MD.98_3	1
YDR150W_S2221	YDR150W	NUM1	S2221	S	2221	1	19.19493713092911	3.0861207292389693e-84	MD	MD.98_3	6
YDR150W_S2220	YDR150W	NUM1	S2220	S	2220	1	19.19493713092911	3.0861207292389693e-84	MD	MD.98_3	6
YDR150W_S2217	YDR150W	NUM1	S2217	S	2217	0.999999582767487	19.144858605165982	3.0861207292389693e-84	MD	MD.98_3	4
YDR150W_S2474	YDR150W	NUM1	S2474	S	2474	1	12.494011926785776	3.0861207292389693e-84	MD	MD.98_3	1
YDR150W_S2471	YDR150W	NUM1	S2471	S	2471	0.999949812889099	13.5194445255974	3.0861207292389693e-84	MD	MD.98_3	2
YDR150W_S2468	YDR150W	NUM1	S2468	S	2468	0.999975979328156	12.544436540606675	3.0861207292389693e-84	MD	MD.98_3	1
YDR150W_T2467	YDR150W	NUM1	T2467	T	2467	0.847974956035614	12.494011926785776	3.0861207292389693e-84	MD	MD.98_3	1
YDR150W_S68	YDR150W	NUM1	S68	S	68	0.999995768070221	11.58597390208461	3.0861207292389693e-84	MD	MD.98_3	2
YDR150W_S65	YDR150W	NUM1	S65	S	65	0.999804556369781	11.58597390208461	3.0861207292389693e-84	MD	MD.98_3	2
YDR150W_S62	YDR150W	NUM1	S62	S	62	0.999180436134338	11.379333197670336	3.0861207292389693e-84	MD	MD.98_3	2
YDR150W_S64	YDR150W	NUM1	S64	S	64	0.866452753543854	11.074473092876255	3.0861207292389693e-84	MD	MD.98_3	1
YDR150W_S2545	YDR150W	NUM1	S2545	S	2545	1	14.612181269721065	3.0861207292389693e-84	MD	MD.98_3	2
YDR150W_S2542	YDR150W	NUM1	S2542	S	2542	1	14.612181269721065	3.0861207292389693e-84	MD	MD.98_3	2
YDR150W_S2516	YDR150W	NUM1	S2516	S	2516	0.998503029346466	12.519286146292924	3.0861207292389693e-84	MD	MD.98_3	2
YDR150W_S2519	YDR150W	NUM1	S2519	S	2519	0.998255968093872	10.76559623275359	3.0861207292389693e-84	MD	MD.98_3	1
YDR153C_S324	YDR153C	ENT5	S324	S	324	1	17.780367150512898	1.94056390871919e-86	MD	MD.98_3	3
YDR153C_S322	YDR153C	ENT5	S322	S	322	1	16.66381270713844	1.94056390871919e-86	MD	MD.98_3	1
YDR153C_S336	YDR153C	ENT5	S336	S	336	0.994840443134308	16.233528954810634	1.94056390871919e-86	MD	MD.98_3	2
YDR153C_S339	YDR153C	ENT5	S339	S	339	0.92744779586792	14.396344481013188	1.94056390871919e-86	MD	MD.98_3	1
YDR153C_S405	YDR153C	ENT5	S405	S	405	0.999448835849762	13.775895600891047	1.94056390871919e-86	MD	MD.98_3	3
YDR153C_S409	YDR153C	ENT5	S409	S	409	0.99999463558197	13.775895600891047	1.94056390871919e-86	MD	MD.98_3	3
YDR158W_S318	YDR158W	HOM2	S318	S	318	0.982689201831818	11.174290193926398	2.95333948177986e-45	MD	MD.98_3	1
YDR159W_S1181	YDR159W	SAC3	S1181	S	1181	0.972713232040405	13.555909362301303	2.30905390436898e-38	MD	MD.98_3	1
YDR159W_T1180	YDR159W	SAC3	T1180	T	1180	0.751586079597473	13.555909362301303	2.30905390436898e-38	MD	MD.98_3	1
YDR162C_Y76	YDR162C	NBP2	Y76	Y	76	1	16.1945672516514	1.37135042941076e-66	MD	MD.98_3	2
YDR162C_Y74	YDR162C	NBP2	Y74	Y	74	1	16.1945672516514	1.37135042941076e-66	MD	MD.98_3	2
YDR162C_S90	YDR162C	NBP2	S90	S	90	0.987145125865936	15.01282810077863	1.37135042941076e-66	MD	MD.98_3	1
YDR162C_S88	YDR162C	NBP2	S88	S	88	1	15.01282810077863	1.37135042941076e-66	MD	MD.98_3	1
YDR162C_T192	YDR162C	NBP2	T192	T	192	0.907252609729767	13.46783574381872	1.37135042941076e-66	MD	MD.98_3	1
YDR162C_S196	YDR162C	NBP2	S196	S	196	0.974217057228088	13.46783574381872	1.37135042941076e-66	MD	MD.98_3	1
YDR164C_S691	YDR164C	SEC1	S691	S	691	0.924757421016693	11.057024169692504	1.56237093845802e-7	MD	MD.98_3	1
YDR164C_S690	YDR164C	SEC1	S690	S	690	0.803815066814423	11.057024169692504	1.56237093845802e-7	MD	MD.98_3	1
YDR164C_Y286	YDR164C	SEC1	Y286	Y	286	0.945889234542847	12.556368429096835	1.56237093845802e-7	MD	MD.98_3	1
YDR164C_Y284	YDR164C	SEC1	Y284	Y	284	0.945889234542847	12.556368429096835	1.56237093845802e-7	MD	MD.98_3	1
YDR164C_S700	YDR164C	SEC1	S700	S	700	1	13.127379461397242	1.56237093845802e-7	MD	MD.98_3	1
YDR164C_S697	YDR164C	SEC1	S697	S	697	1	13.127379461397242	1.56237093845802e-7	MD	MD.98_3	1
YDR165W_S67	YDR165W	TRM82	S67	S	67	0.944345474243164	10.546929248121923	1.86319383153773e-14	MD	MD.98_3	2
YDR168W_S17	YDR168W	CDC37	S17	S	17	1	18.87228584639946	2.52887770766124e-81	MD	MD.98_3	7
YDR168W_S14	YDR168W	CDC37	S14	S	14	1	18.87228584639946	2.52887770766124e-81	MD	MD.98_3	7
YDR169C_S235	YDR169C	STB3	S235	S	235	0.989289224147797	13.18703799780741	1.12926137884514e-71	MD	MD.98_3	2
YDR169C_S337	YDR169C	STB3	S337	S	337	0.999996185302734	15.45383244385784	1.12926137884514e-71	MD	MD.98_3	3
YDR169C_S341	YDR169C	STB3	S341	S	341	0.997205853462219	15.45383244385784	1.12926137884514e-71	MD	MD.98_3	3
YDR169C_S348	YDR169C	STB3	S348	S	348	0.990675806999207	12.396416092527703	1.12926137884514e-71	MD	MD.98_3	1
YDR169C_S345	YDR169C	STB3	S345	S	345	0.990675806999207	12.396416092527703	1.12926137884514e-71	MD	MD.98_3	1
YDR169C_S378	YDR169C	STB3	S378	S	378	0.988075792789459	14.882128561919716	1.12926137884514e-71	MD	MD.98_3	1
YDR169C_T381	YDR169C	STB3	T381	T	381	0.836370050907135	14.882128561919716	1.12926137884514e-71	MD	MD.98_3	1
YDR169C_S423	YDR169C	STB3	S423	S	423	0.888193607330322	13.819169574487267	1.12926137884514e-71	MD	MD.98_3	1
YDR169C_S416	YDR169C	STB3	S416	S	416	0.988435029983521	13.819169574487267	1.12926137884514e-71	MD	MD.98_3	1
YDR169C_S415	YDR169C	STB3	S415	S	415	0.804686844348907	13.819169574487267	1.12926137884514e-71	MD	MD.98_3	1
YDR169C_S234	YDR169C	STB3	S234	S	234	0.991496920585632	12.387765437972318	1.12926137884514e-71	MD	MD.98_3	1
YDR170C_S810	YDR170C	SEC7	S810	S	810	0.999999821186066	19.452453962205336	2.73609784656684e-114	MD	MD.98_3	5
YDR170C_S809	YDR170C	SEC7	S809	S	809	0.999933481216431	19.379661113677496	2.73609784656684e-114	MD	MD.98_3	3
YDR170C_S807	YDR170C	SEC7	S807	S	807	0.999999344348907	16.372520954354673	2.73609784656684e-114	MD	MD.98_3	3
YDR170C_S1226	YDR170C	SEC7	S1226	S	1226	0.941785395145416	12.773863271636031	2.73609784656684e-114	MD	MD.98_3	2
YDR170C_S1220	YDR170C	SEC7	S1220	S	1220	0.999998331069946	17.395565153806693	2.73609784656684e-114	MD	MD.98_3	5
YDR170C_S1224	YDR170C	SEC7	S1224	S	1224	0.992617011070251	17.2704238962299	2.73609784656684e-114	MD	MD.98_3	4
YDR170C_S1223	YDR170C	SEC7	S1223	S	1223	0.99824595451355	15.925722049228089	2.73609784656684e-114	MD	MD.98_3	2
YDR170C_Y1221	YDR170C	SEC7	Y1221	Y	1221	0.999984800815582	12.43570938510602	2.73609784656684e-114	MD	MD.98_3	2
YDR170C_S1804	YDR170C	SEC7	S1804	S	1804	1	11.88056919954378	2.73609784656684e-114	MD	MD.98_3	2
YDR170C_S215	YDR170C	SEC7	S215	S	215	0.860222399234772	15.326657240802172	2.73609784656684e-114	MD	MD.98_3	1
YDR170C_S212	YDR170C	SEC7	S212	S	212	0.999971985816956	15.326657240802172	2.73609784656684e-114	MD	MD.98_3	1
YDR170C_S780	YDR170C	SEC7	S780	S	780	0.996256172657013	16.759383363875028	2.73609784656684e-114	MD	MD.98_3	3
YDR170C_S779	YDR170C	SEC7	S779	S	779	0.88815176486969	14.671594230466596	2.73609784656684e-114	MD	MD.98_3	1
YDR170C_S6	YDR170C	SEC7	S6	S	6	1	15.942979583777028	2.73609784656684e-114	MD	MD.98_3	2
YDR170C_S2	YDR170C	SEC7	S2	S	2	1	15.942979583777028	2.73609784656684e-114	MD	MD.98_3	2
YDR170C_S777	YDR170C	SEC7	S777	S	777	0.999999403953552	15.4862075769499	2.73609784656684e-114	MD	MD.98_3	1
YDR170C_S437	YDR170C	SEC7	S437	S	437	0.991940855979919	13.338838794318804	2.73609784656684e-114	MD	MD.98_3	1
YDR170C_S433	YDR170C	SEC7	S433	S	433	0.923962473869324	13.338838794318804	2.73609784656684e-114	MD	MD.98_3	1
YDR170C_S1753	YDR170C	SEC7	S1753	S	1753	0.999999761581421	11.581855251016211	2.73609784656684e-114	MD	MD.98_3	1
YDR170C_S1752	YDR170C	SEC7	S1752	S	1752	0.999999701976776	11.581855251016211	2.73609784656684e-114	MD	MD.98_3	1
YDR171W_S215	YDR171W	HSP42	S215	S	215	1	19.063181750203405	5.730120889823368e-140	MD	MD.98_3	4
YDR171W_S214	YDR171W	HSP42	S214	S	214	0.999968469142914	19.063181750203405	5.730120889823368e-140	MD	MD.98_3	4
YDR171W_S223	YDR171W	HSP42	S223	S	223	1	13.26938526192384	5.730120889823368e-140	MD	MD.98_3	1
YDR172W_S4	YDR172W	SUP35	S4	S	4	0.809038877487183	15.04972565305496	5.038661616651838e-41	MD	MD.98_3	2
YDR176W_T464	YDR176W	NGG1	T464	T	464	1	12.80660400423764	1.86200468073914e-12	MD	MD.98_3	1
YDR176W_S461	YDR176W	NGG1	S461	S	461	0.99994570016861	12.80660400423764	1.86200468073914e-12	MD	MD.98_3	1
YDR176W_T233	YDR176W	NGG1	T233	T	233	1	13.292220855012232	1.86200468073914e-12	MD	MD.98_3	1
YDR176W_S231	YDR176W	NGG1	S231	S	231	1	13.292220855012232	1.86200468073914e-12	MD	MD.98_3	1
YDR176W_S226	YDR176W	NGG1	S226	S	226	1	13.292220855012232	1.86200468073914e-12	MD	MD.98_3	1
YDR182W_S12	YDR182W	CDC1	S12	S	12	0.999999761581421	16.66366400948419	1.77173421459792e-64	MD	MD.98_3	2
YDR182W_S9	YDR182W	CDC1	S9	S	9	1	17.084038683862634	1.77173421459792e-64	MD	MD.98_3	3
YDR182W_S7	YDR182W	CDC1	S7	S	7	1	15.099933029675356	1.77173421459792e-64	MD	MD.98_3	1
YDR182W_T291	YDR182W	CDC1	T291	T	291	0.996642351150513	11.286883963810078	1.77173421459792e-64	MD	MD.98_3	1
YDR182W_Y289	YDR182W	CDC1	Y289	Y	289	0.997066676616669	11.286883963810078	1.77173421459792e-64	MD	MD.98_3	1
YDR183W_S226	YDR183W	PLP1	S226	S	226	1	18.639543066238534	3.906088462547649e-75	MD	MD.98_3	4
YDR183W_S224	YDR183W	PLP1	S224	S	224	1	18.639543066238534	3.906088462547649e-75	MD	MD.98_3	4
YDR183W_S222	YDR183W	PLP1	S222	S	222	1	18.251726465812787	3.906088462547649e-75	MD	MD.98_3	2
YDR186C_S692	YDR186C	SND1	S692	S	692	1	12.338334055648144	1.2360918624233002e-75	MD	MD.98_3	1
YDR186C_S401	YDR186C	SND1	S401	S	401	0.989467322826385	15.22037985141107	1.2360918624233002e-75	MD	MD.98_3	2
YDR186C_S399	YDR186C	SND1	S399	S	399	0.999869525432587	12.91168497837246	1.2360918624233002e-75	MD	MD.98_3	1
YDR186C_S403	YDR186C	SND1	S403	S	403	0.999918341636658	15.22037985141107	1.2360918624233002e-75	MD	MD.98_3	2
YDR186C_S311	YDR186C	SND1	S311	S	311	1	14.195886912421646	1.2360918624233002e-75	MD	MD.98_3	2
YDR186C_S310	YDR186C	SND1	S310	S	310	0.999655306339264	14.195886912421646	1.2360918624233002e-75	MD	MD.98_3	2
YDR186C_T605	YDR186C	SND1	T605	T	605	1	13.085571383560511	1.2360918624233002e-75	MD	MD.98_3	2
YDR186C_S603	YDR186C	SND1	S603	S	603	1	10.79733470869971	1.2360918624233002e-75	MD	MD.98_3	1
YDR186C_S602	YDR186C	SND1	S602	S	602	1	12.755096088201082	1.2360918624233002e-75	MD	MD.98_3	1
YDR186C_S559	YDR186C	SND1	S559	S	559	0.999855279922485	19.13565021105465	1.2360918624233002e-75	MD	MD.98_3	1
YDR186C_S569	YDR186C	SND1	S569	S	569	0.969176113605499	10.981470110354588	1.2360918624233002e-75	MD	MD.98_3	1
YDR186C_S392	YDR186C	SND1	S392	S	392	0.990989208221436	10.883354433050986	1.2360918624233002e-75	MD	MD.98_3	1
YDR186C_S674	YDR186C	SND1	S674	S	674	1	14.230556508507288	1.2360918624233002e-75	MD	MD.98_3	1
YDR186C_T680	YDR186C	SND1	T680	T	680	1	14.230556508507288	1.2360918624233002e-75	MD	MD.98_3	1
YDR192C_S137	YDR192C	NUP42	S137	S	137	0.918046653270721	12.739856830738498	1.11682631806368e-63	MD	MD.98_3	1
YDR194C_S616	YDR194C	MSS116	S616	S	616	0.999894618988037	12.32174224253354	0.00141308799381805	MD	MD.98_3	1
YDR194C_S613	YDR194C	MSS116	S613	S	613	0.986525237560272	12.32174224253354	0.00141308799381805	MD	MD.98_3	1
YDR201W_S116	YDR201W	SPC19	S116	S	116	1	13.469289114121878	1.9755946137819897e-36	MD	MD.98_3	2
YDR201W_S107	YDR201W	SPC19	S107	S	107	1	13.469289114121878	1.9755946137819897e-36	MD	MD.98_3	2
YDR207C_S150	YDR207C	UME6	S150	S	150	1	17.649150069845703	1.1620084546345299e-78	MD	MD.98_3	2
YDR207C_S141	YDR207C	UME6	S141	S	141	1	17.75576469702873	1.1620084546345299e-78	MD	MD.98_3	4
YDR207C_S105	YDR207C	UME6	S105	S	105	0.926819026470184	13.101149052169268	1.1620084546345299e-78	MD	MD.98_3	1
YDR207C_T103	YDR207C	UME6	T103	T	103	0.999999761581421	16.190751837018905	1.1620084546345299e-78	MD	MD.98_3	2
YDR207C_T99	YDR207C	UME6	T99	T	99	1	16.010464622599994	1.1620084546345299e-78	MD	MD.98_3	1
YDR207C_S109	YDR207C	UME6	S109	S	109	0.991562485694885	16.010464622599994	1.1620084546345299e-78	MD	MD.98_3	1
YDR207C_Y535	YDR207C	UME6	Y535	Y	535	0.793756365776062	15.003092280451542	1.1620084546345299e-78	MD	MD.98_3	1
YDR207C_S532	YDR207C	UME6	S532	S	532	0.999953210353851	16.041738883990863	1.1620084546345299e-78	MD	MD.98_3	2
YDR207C_S528	YDR207C	UME6	S528	S	528	0.999983727931976	16.041738883990863	1.1620084546345299e-78	MD	MD.98_3	2
YDR207C_T522	YDR207C	UME6	T522	T	522	0.999983727931976	16.041738883990863	1.1620084546345299e-78	MD	MD.98_3	2
YDR207C_S533	YDR207C	UME6	S533	S	533	0.99933660030365	15.079377042589138	1.1620084546345299e-78	MD	MD.98_3	1
YDR207C_T281	YDR207C	UME6	T281	T	281	0.999998569488525	12.632161007043983	1.1620084546345299e-78	MD	MD.98_3	2
YDR207C_S280	YDR207C	UME6	S280	S	280	0.999998450279236	12.632161007043983	1.1620084546345299e-78	MD	MD.98_3	2
YDR207C_S288	YDR207C	UME6	S288	S	288	0.999892234802246	11.655395361738613	1.1620084546345299e-78	MD	MD.98_3	1
YDR208W_S341	YDR208W	MSS4	S341	S	341	0.92282497882843	11.982527850812406	2.02883307165534e-58	MD	MD.98_3	1
YDR208W_S225	YDR208W	MSS4	S225	S	225	1	17.9167035970938	2.02883307165534e-58	MD	MD.98_3	2
YDR208W_T222	YDR208W	MSS4	T222	T	222	1	17.9167035970938	2.02883307165534e-58	MD	MD.98_3	2
YDR208W_T271	YDR208W	MSS4	T271	T	271	0.946986436843872	14.577621526446428	2.02883307165534e-58	MD	MD.98_3	1
YDR208W_S272	YDR208W	MSS4	S272	S	272	0.903769731521606	14.577621526446428	2.02883307165534e-58	MD	MD.98_3	1
YDR208W_S661	YDR208W	MSS4	S661	S	661	1	15.851986299143029	2.02883307165534e-58	MD	MD.98_3	1
YDR208W_T659	YDR208W	MSS4	T659	T	659	1	15.851986299143029	2.02883307165534e-58	MD	MD.98_3	1
YDR208W_T210	YDR208W	MSS4	T210	T	210	0.999999105930328	13.819440248054462	2.02883307165534e-58	MD	MD.98_3	1
YDR208W_S207	YDR208W	MSS4	S207	S	207	1	14.023209636036391	2.02883307165534e-58	MD	MD.98_3	2
YDR208W_S204	YDR208W	MSS4	S204	S	204	0.972986698150635	14.023209636036391	2.02883307165534e-58	MD	MD.98_3	2
YDR208W_S213	YDR208W	MSS4	S213	S	213	0.905540227890015	13.819440248054462	2.02883307165534e-58	MD	MD.98_3	1
YDR208W_T296	YDR208W	MSS4	T296	T	296	0.872431933879852	12.513840879609916	2.02883307165534e-58	MD	MD.98_3	1
YDR208W_S294	YDR208W	MSS4	S294	S	294	0.88767397403717	12.513840879609916	2.02883307165534e-58	MD	MD.98_3	1
YDR210C-D_S23	YDR210C-D	TY1B-DR3	S23	S	23	0.999999225139618	11.749267079812055	1.50119369063525e-62	MD	MD.98_3	1
YDR210C-D_T22	YDR210C-D	TY1B-DR3	T22	T	22	0.999999165534973	11.749267079812055	1.50119369063525e-62	MD	MD.98_3	1
YDR210C-D_S20	YDR210C-D	TY1B-DR3	S20	S	20	0.999936461448669	11.749267079812055	1.50119369063525e-62	MD	MD.98_3	1
YDR210C-D_S16	YDR210C-D	TY1B-DR3	S16	S	16	0.999979436397552	15.602624245986458	1.50119369063525e-62	MD	MD.98_3	1
YDR210C-D_Y9	YDR210C-D	TY1B-DR3	Y9	Y	9	1	16.77218257433871	1.50119369063525e-62	MD	MD.98_3	5
YDR210C-D_S7	YDR210C-D	TY1B-DR3	S7	S	7	0.999996662139893	11.929732616189249	1.50119369063525e-62	MD	MD.98_3	1
YDR210C-D_S3	YDR210C-D	TY1B-DR3	S3	S	3	0.999994456768036	12.943208974514562	1.50119369063525e-62	MD	MD.98_3	2
YDR210C-D_S416	YDR210C-D	TY1B-DR3	S416	S	416	0.997825503349304	16.732621567373528	1.50119369063525e-62	MD	MD.98_3	2
YDR210C-D_T412	YDR210C-D	TY1B-DR3	T412	T	412	0.984484732151031	13.43353058079968	1.50119369063525e-62	MD	MD.98_3	1
YDR210C-D_S409	YDR210C-D	TY1B-DR3	S409	S	409	0.998720407485962	13.43353058079968	1.50119369063525e-62	MD	MD.98_3	1
YDR210W-B_Y18	YDR210W-B	TY2B-DR2	Y18	Y	18	1	17.00201445909002	9.15081682591158e-28	MD	MD.98_3	8
YDR210W-B_S3	YDR210W-B	TY2B-DR2	S3	S	3	0.999999761581421	16.078282661389903	9.15081682591158e-28	MD	MD.98_3	3
YDR210W-B_S12	YDR210W-B	TY2B-DR2	S12	S	12	1	16.25784589547287	9.15081682591158e-28	MD	MD.98_3	5
YDR211W_S513	YDR211W	GCD6	S513	S	513	0.998225271701813	19.549989923382498	3.78568879249739e-122	MD	MD.98_3	2
YDR211W_S510	YDR211W	GCD6	S510	S	510	1	19.59399434474949	3.78568879249739e-122	MD	MD.98_3	4
YDR211W_S507	YDR211W	GCD6	S507	S	507	1	19.59399434474949	3.78568879249739e-122	MD	MD.98_3	4
YDR211W_S538	YDR211W	GCD6	S538	S	538	1	18.460998489070747	3.78568879249739e-122	MD	MD.98_3	3
YDR211W_T531	YDR211W	GCD6	T531	T	531	0.999999225139618	18.25140345520279	3.78568879249739e-122	MD	MD.98_3	4
YDR211W_Y530	YDR211W	GCD6	Y530	Y	530	1	17.19667571018278	3.78568879249739e-122	MD	MD.98_3	4
YDR211W_S528	YDR211W	GCD6	S528	S	528	1	18.746834236908708	3.78568879249739e-122	MD	MD.98_3	4
YDR211W_S525	YDR211W	GCD6	S525	S	525	0.999455690383911	18.746834236908708	3.78568879249739e-122	MD	MD.98_3	4
YDR211W_S481	YDR211W	GCD6	S481	S	481	1	17.43358606304255	3.78568879249739e-122	MD	MD.98_3	2
YDR211W_S478	YDR211W	GCD6	S478	S	478	1	17.43358606304255	3.78568879249739e-122	MD	MD.98_3	2
YDR211W_S486	YDR211W	GCD6	S486	S	486	0.991703689098358	14.7100086273352	3.78568879249739e-122	MD	MD.98_3	1
YDR211W_S708	YDR211W	GCD6	S708	S	708	1	17.345540524481695	3.78568879249739e-122	MD	MD.98_3	2
YDR211W_S707	YDR211W	GCD6	S707	S	707	1	17.345540524481695	3.78568879249739e-122	MD	MD.98_3	2
YDR211W_S709	YDR211W	GCD6	S709	S	709	1	17.345540524481695	3.78568879249739e-122	MD	MD.98_3	2
YDR212W_S2	YDR212W	TCP1	S2	S	2	0.996993005275726	10.751683825346865	2.3230781892314292e-28	MD	MD.98_3	1
YDR213W_S476	YDR213W	UPC2	S476	S	476	0.999430179595947	14.118971786840762	4.56886957653449e-72	MD	MD.98_3	1
YDR213W_T474	YDR213W	UPC2	T474	T	474	0.95005738735199	14.118971786840762	4.56886957653449e-72	MD	MD.98_3	1
YDR213W_T522	YDR213W	UPC2	T522	T	522	0.975468695163727	14.354123312729651	4.56886957653449e-72	MD	MD.98_3	2
YDR213W_S519	YDR213W	UPC2	S519	S	519	0.98520815372467	13.201091671928388	4.56886957653449e-72	MD	MD.98_3	1
YDR213W_S521	YDR213W	UPC2	S521	S	521	0.947177648544312	13.492467830146907	4.56886957653449e-72	MD	MD.98_3	1
YDR213W_S110	YDR213W	UPC2	S110	S	110	0.999856472015381	13.976987998539297	4.56886957653449e-72	MD	MD.98_3	2
YDR213W_S109	YDR213W	UPC2	S109	S	109	0.999984741210938	13.976987998539297	4.56886957653449e-72	MD	MD.98_3	2
YDR213W_S560	YDR213W	UPC2	S560	S	560	0.967214584350586	12.802515367011535	4.56886957653449e-72	MD	MD.98_3	1
YDR213W_T559	YDR213W	UPC2	T559	T	559	0.968141615390778	12.802515367011535	4.56886957653449e-72	MD	MD.98_3	1
YDR213W_T554	YDR213W	UPC2	T554	T	554	0.996692597866058	12.802515367011535	4.56886957653449e-72	MD	MD.98_3	1
YDR213W_S107	YDR213W	UPC2	S107	S	107	0.999526739120483	12.854779741018469	4.56886957653449e-72	MD	MD.98_3	1
YDR216W_S183	YDR216W	ADR1	S183	S	183	0.999959468841553	18.261944479259977	1.21956515253232e-73	MD	MD.98_3	2
YDR216W_S180	YDR216W	ADR1	S180	S	180	1	18.449792291976216	1.21956515253232e-73	MD	MD.98_3	3
YDR216W_S182	YDR216W	ADR1	S182	S	182	0.77904301881790206	15.41575765636346	1.21956515253232e-73	MD	MD.98_3	1
YDR216W_T193	YDR216W	ADR1	T193	T	193	0.999529778957367	12.676557828681371	1.21956515253232e-73	MD	MD.98_3	1
YDR216W_Y191	YDR216W	ADR1	Y191	Y	191	0.999911248683929	14.390107160988682	1.21956515253232e-73	MD	MD.98_3	2
YDR216W_T188	YDR216W	ADR1	T188	T	188	0.96617317199707	14.77405632586682	1.21956515253232e-73	MD	MD.98_3	3
YDR216W_S304	YDR216W	ADR1	S304	S	304	0.999677538871765	16.164790375044127	1.21956515253232e-73	MD	MD.98_3	2
YDR216W_S301	YDR216W	ADR1	S301	S	301	0.999997973442078	16.164790375044127	1.21956515253232e-73	MD	MD.98_3	2
YDR216W_S230	YDR216W	ADR1	S230	S	230	0.999996960163116	14.612068458857838	1.21956515253232e-73	MD	MD.98_3	1
YDR216W_Y239	YDR216W	ADR1	Y239	Y	239	0.999999940395355	14.612068458857838	1.21956515253232e-73	MD	MD.98_3	1
YDR216W_S232	YDR216W	ADR1	S232	S	232	0.999602913856506	14.612068458857838	1.21956515253232e-73	MD	MD.98_3	1
YDR216W_S371	YDR216W	ADR1	S371	S	371	0.948295116424561	13.114222347403206	1.21956515253232e-73	MD	MD.98_3	1
YDR216W_T370	YDR216W	ADR1	T370	T	370	0.975909411907196	13.114222347403206	1.21956515253232e-73	MD	MD.98_3	1
YDR216W_T259	YDR216W	ADR1	T259	T	259	1	10.676583576502551	1.21956515253232e-73	MD	MD.98_3	1
YDR216W_S258	YDR216W	ADR1	S258	S	258	1	10.676583576502551	1.21956515253232e-73	MD	MD.98_3	1
YDR217C_S11	YDR217C	RAD9	S11	S	11	0.999956130981445	15.199072927508016	8.895004745003259e-75	MD	MD.98_3	2
YDR217C_S10	YDR217C	RAD9	S10	S	10	0.999957323074341	15.199072927508016	8.895004745003259e-75	MD	MD.98_3	2
YDR217C_S2	YDR217C	RAD9	S2	S	2	1	14.356225737402962	8.895004745003259e-75	MD	MD.98_3	1
YDR217C_T474	YDR217C	RAD9	T474	T	474	0.999967873096466	13.097541056621765	8.895004745003259e-75	MD	MD.98_3	1
YDR217C_S462	YDR217C	RAD9	S462	S	462	0.999800086021423	13.097541056621765	8.895004745003259e-75	MD	MD.98_3	1
YDR217C_S251	YDR217C	RAD9	S251	S	251	0.802837193012238	12.980103099829437	8.895004745003259e-75	MD	MD.98_3	1
YDR217C_S248	YDR217C	RAD9	S248	S	248	0.959580779075623	12.980103099829437	8.895004745003259e-75	MD	MD.98_3	1
YDR217C_S1133	YDR217C	RAD9	S1133	S	1133	0.929934978485107	11.159036400617934	8.895004745003259e-75	MD	MD.98_3	1
YDR217C_S1136	YDR217C	RAD9	S1136	S	1136	0.929934978485107	11.159036400617934	8.895004745003259e-75	MD	MD.98_3	1
YDR217C_S56	YDR217C	RAD9	S56	S	56	1	11.814005190551926	8.895004745003259e-75	MD	MD.98_3	1
YDR217C_T218	YDR217C	RAD9	T218	T	218	0.999996542930603	12.154889383790504	8.895004745003259e-75	MD	MD.98_3	1
YDR217C_S205	YDR217C	RAD9	S205	S	205	0.98434591293335	12.154889383790504	8.895004745003259e-75	MD	MD.98_3	1
YDR217C_T560	YDR217C	RAD9	T560	T	560	1	11.385082455180646	8.895004745003259e-75	MD	MD.98_3	1
YDR217C_S551	YDR217C	RAD9	S551	S	551	1	12.761739826121165	8.895004745003259e-75	MD	MD.98_3	2
YDR217C_S550	YDR217C	RAD9	S550	S	550	1	12.761739826121165	8.895004745003259e-75	MD	MD.98_3	2
YDR217C_S315	YDR217C	RAD9	S315	S	315	1	12.75986123620982	8.895004745003259e-75	MD	MD.98_3	1
YDR217C_S312	YDR217C	RAD9	S312	S	312	1	12.75986123620982	8.895004745003259e-75	MD	MD.98_3	1
YDR217C_S937	YDR217C	RAD9	S937	S	937	1	11.529225947579905	8.895004745003259e-75	MD	MD.98_3	1
YDR217C_S931	YDR217C	RAD9	S931	S	931	1	11.529225947579905	8.895004745003259e-75	MD	MD.98_3	1
YDR217C_S138	YDR217C	RAD9	S138	S	138	0.943839848041534	13.723791694814222	8.895004745003259e-75	MD	MD.98_3	1
YDR217C_S137	YDR217C	RAD9	S137	S	137	0.999808251857758	13.723791694814222	8.895004745003259e-75	MD	MD.98_3	1
YDR219C_S223	YDR219C	MFB1	S223	S	223	0.995799481868744	10.340155625742478	3.20523465462277e-52	MD	MD.98_3	1
YDR219C_S219	YDR219C	MFB1	S219	S	219	0.882347404956818	10.340155625742478	3.20523465462277e-52	MD	MD.98_3	1
YDR225W_S129	YDR225W	HTA1	S129	S	129	1	15.772767946093763	4.1380947379191495e-97	MD	MD.98_3	1
YDR227W_S932	YDR227W	SIR4	S932	S	932	0.999869227409363	13.670563076002988	3.6827440211882595e-44	MD	MD.98_3	1
YDR227W_S931	YDR227W	SIR4	S931	S	931	0.997746884822845	13.670563076002988	3.6827440211882595e-44	MD	MD.98_3	1
YDR227W_T944	YDR227W	SIR4	T944	T	944	0.989372670650482	12.090302455074609	3.6827440211882595e-44	MD	MD.98_3	1
YDR227W_T943	YDR227W	SIR4	T943	T	943	0.995799362659454	12.090302455074609	3.6827440211882595e-44	MD	MD.98_3	1
YDR227W_S84	YDR227W	SIR4	S84	S	84	1	13.890226677330189	3.6827440211882595e-44	MD	MD.98_3	1
YDR227W_S83	YDR227W	SIR4	S83	S	83	1	13.890226677330189	3.6827440211882595e-44	MD	MD.98_3	1
YDR227W_S953	YDR227W	SIR4	S953	S	953	1	10.62768225939672	3.6827440211882595e-44	MD	MD.98_3	1
YDR229W_S15	YDR229W	IVY1	S15	S	15	0.999867677688599	17.3983932502623	2.4917494119897e-58	MD	MD.98_3	2
YDR229W_S12	YDR229W	IVY1	S12	S	12	1	17.40852055958641	2.4917494119897e-58	MD	MD.98_3	3
YDR229W_S85	YDR229W	IVY1	S85	S	85	0.999905347824097	14.383460949804812	2.4917494119897e-58	MD	MD.98_3	2
YDR229W_S84	YDR229W	IVY1	S84	S	84	0.999900877475739	14.383460949804812	2.4917494119897e-58	MD	MD.98_3	2
YDR229W_T90	YDR229W	IVY1	T90	T	90	0.990778505802155	13.96604281701585	2.4917494119897e-58	MD	MD.98_3	2
YDR229W_S91	YDR229W	IVY1	S91	S	91	0.996910274028778	14.070781948320883	2.4917494119897e-58	MD	MD.98_3	3
YDR229W_T92	YDR229W	IVY1	T92	T	92	0.99439013004303	12.814832882885115	2.4917494119897e-58	MD	MD.98_3	2
YDR229W_S440	YDR229W	IVY1	S440	S	440	0.956417918205261	20.603204732672708	2.4917494119897e-58	MD	MD.98_3	1
YDR229W_S59	YDR229W	IVY1	S59	S	59	1	11.821445895902771	2.4917494119897e-58	MD	MD.98_3	1
YDR229W_S55	YDR229W	IVY1	S55	S	55	1	11.821445895902771	2.4917494119897e-58	MD	MD.98_3	1
YDR233C_S2	YDR233C	RTN1	S2	S	2	0.980088531970978	11.119392114206889	1.42098319286832e-51	MD	MD.98_3	1
YDR233C_S4	YDR233C	RTN1	S4	S	4	0.943508446216583	9.708398072920335	1.42098319286832e-51	MD	MD.98_3	1
YDR238C_Y380	YDR238C	SEC26	Y380	Y	380	1	10.56576189887613	6.4797144450006e-4	MD	MD.98_3	1
YDR238C_T368	YDR238C	SEC26	T368	T	368	1	10.56576189887613	6.4797144450006e-4	MD	MD.98_3	1
YDR238C_T367	YDR238C	SEC26	T367	T	367	1	10.56576189887613	6.4797144450006e-4	MD	MD.98_3	1
YDR239C_S784	YDR239C	YDR239C	S784	S	784	1	11.72722041508689	3.3674159376248e-64	MD	MD.98_3	2
YDR239C_T724	YDR239C	YDR239C	T724	T	724	0.999998092651367	12.972770027417669	3.3674159376248e-64	MD	MD.98_3	2
YDR239C_T402	YDR239C	YDR239C	T402	T	402	0.974768280982971	14.14298667666372	3.3674159376248e-64	MD	MD.98_3	1
YDR239C_S401	YDR239C	YDR239C	S401	S	401	0.974770128726959	14.14298667666372	3.3674159376248e-64	MD	MD.98_3	1
YDR239C_S395	YDR239C	YDR239C	S395	S	395	0.999999523162842	14.32409137657524	3.3674159376248e-64	MD	MD.98_3	1
YDR239C_S394	YDR239C	YDR239C	S394	S	394	0.999983370304108	14.32409137657524	3.3674159376248e-64	MD	MD.98_3	1
YDR239C_S63	YDR239C	YDR239C	S63	S	63	0.999759435653687	11.292872989870697	3.3674159376248e-64	MD	MD.98_3	1
YDR239C_T51	YDR239C	YDR239C	T51	T	51	0.994602680206299	11.292872989870697	3.3674159376248e-64	MD	MD.98_3	1
YDR239C_S364	YDR239C	YDR239C	S364	S	364	1	15.38850662117616	3.3674159376248e-64	MD	MD.98_3	1
YDR239C_S363	YDR239C	YDR239C	S363	S	363	1	15.38850662117616	3.3674159376248e-64	MD	MD.98_3	1
YDR239C_S361	YDR239C	YDR239C	S361	S	361	1	15.38850662117616	3.3674159376248e-64	MD	MD.98_3	1
YDR239C_S711	YDR239C	YDR239C	S711	S	711	1	15.0532518026273	3.3674159376248e-64	MD	MD.98_3	1
YDR239C_T708	YDR239C	YDR239C	T708	T	708	0.999999821186066	15.0532518026273	3.3674159376248e-64	MD	MD.98_3	1
YDR239C_S348	YDR239C	YDR239C	S348	S	348	1	15.595879838998622	3.3674159376248e-64	MD	MD.98_3	4
YDR239C_S345	YDR239C	YDR239C	S345	S	345	1	15.595879838998622	3.3674159376248e-64	MD	MD.98_3	4
YDR239C_S342	YDR239C	YDR239C	S342	S	342	1	15.366944029996324	3.3674159376248e-64	MD	MD.98_3	2
YDR239C_S543	YDR239C	YDR239C	S543	S	543	1	14.60094236208722	3.3674159376248e-64	MD	MD.98_3	1
YDR239C_S546	YDR239C	YDR239C	S546	S	546	1	14.60094236208722	3.3674159376248e-64	MD	MD.98_3	1
YDR239C_S722	YDR239C	YDR239C	S722	S	722	0.99999874830246	10.866146566356498	3.3674159376248e-64	MD	MD.98_3	1
YDR251W_S664	YDR251W	PAM1	S664	S	664	0.977680325508118	11.609057039459485	2.7783892725337193e-132	MD	MD.98_3	1
YDR251W_S659	YDR251W	PAM1	S659	S	659	1	13.681407559398831	2.7783892725337193e-132	MD	MD.98_3	2
YDR251W_S661	YDR251W	PAM1	S661	S	661	0.99978631734848	13.989152946592334	2.7783892725337193e-132	MD	MD.98_3	3
YDR251W_T798	YDR251W	PAM1	T798	T	798	1	14.592598975700104	2.7783892725337193e-132	MD	MD.98_3	1
YDR251W_S794	YDR251W	PAM1	S794	S	794	0.99996542930603	14.592598975700104	2.7783892725337193e-132	MD	MD.98_3	1
YDR251W_S679	YDR251W	PAM1	S679	S	679	0.999507546424866	11.238713419527404	2.7783892725337193e-132	MD	MD.98_3	1
YDR261W-A_S20	YDR261W-A	TY2A-DR3	S20	S	20	0.997267305850983	9.282119224361244	5.064700776034459e-55	MD	MD.98_3	1
YDR261W-A_S16	YDR261W-A	TY2A-DR3	S16	S	16	1	13.5966764805017	5.064700776034459e-55	MD	MD.98_3	2
YDR261W-A_S12	YDR261W-A	TY2A-DR3	S12	S	12	1	9.282119224361244	5.064700776034459e-55	MD	MD.98_3	1
YDR264C_S45	YDR264C	AKR1	S45	S	45	1	14.657449062336312	7.36682004837414e-47	MD	MD.98_3	2
YDR264C_S42	YDR264C	AKR1	S42	S	42	0.999841272830963	14.657449062336312	7.36682004837414e-47	MD	MD.98_3	2
YDR264C_S33	YDR264C	AKR1	S33	S	33	0.99977445602417	13.497368756001224	7.36682004837414e-47	MD	MD.98_3	1
YDR264C_S57	YDR264C	AKR1	S57	S	57	1	19.74641876554067	7.36682004837414e-47	MD	MD.98_3	3
YDR264C_S51	YDR264C	AKR1	S51	S	51	1	19.78662945496996	7.36682004837414e-47	MD	MD.98_3	4
YDR283C_S572	YDR283C	GCN2	S572	S	572	0.999999761581421	18.907369074076893	9.86779576014812e-102	MD	MD.98_3	3
YDR283C_S569	YDR283C	GCN2	S569	S	569	1	18.907369074076893	9.86779576014812e-102	MD	MD.98_3	3
YDR283C_S761	YDR283C	GCN2	S761	S	761	1	12.605667526555306	9.86779576014812e-102	MD	MD.98_3	1
YDR283C_T1619	YDR283C	GCN2	T1619	T	1619	1	12.412526416594025	9.86779576014812e-102	MD	MD.98_3	1
YDR283C_S1618	YDR283C	GCN2	S1618	S	1618	1	12.412526416594025	9.86779576014812e-102	MD	MD.98_3	1
YDR283C_S1614	YDR283C	GCN2	S1614	S	1614	1	12.412526416594025	9.86779576014812e-102	MD	MD.98_3	1
YDR283C_S883	YDR283C	GCN2	S883	S	883	0.996932923793793	10.262458336288695	9.86779576014812e-102	MD	MD.98_3	1
YDR283C_T882	YDR283C	GCN2	T882	T	882	0.995930671691895	10.262458336288695	9.86779576014812e-102	MD	MD.98_3	1
YDR292C_S239	YDR292C	SRP101	S239	S	239	0.994756698608398	11.395147964554225	2.1600459510802e-29	MD	MD.98_3	1
YDR292C_S238	YDR292C	SRP101	S238	S	238	0.998853385448456	11.395147964554225	2.1600459510802e-29	MD	MD.98_3	1
YDR293C_S487	YDR293C	SSD1	S487	S	487	0.986304938793182	14.950448310937372	4.34544964470906e-127	MD	MD.98_3	1
YDR293C_T482	YDR293C	SSD1	T482	T	482	0.998883843421936	19.67101116430193	4.34544964470906e-127	MD	MD.98_3	7
YDR293C_T494	YDR293C	SSD1	T494	T	494	0.923939049243927	16.399825905537334	4.34544964470906e-127	MD	MD.98_3	2
YDR293C_S492	YDR293C	SSD1	S492	S	492	0.999748945236206	19.636348446771056	4.34544964470906e-127	MD	MD.98_3	9
YDR293C_S489	YDR293C	SSD1	S489	S	489	0.999655604362488	16.830599041216022	4.34544964470906e-127	MD	MD.98_3	2
YDR293C_S481	YDR293C	SSD1	S481	S	481	0.995387315750122	11.741711088775135	4.34544964470906e-127	MD	MD.98_3	1
YDR293C_S480	YDR293C	SSD1	S480	S	480	0.870205640792847	14.834677285100812	4.34544964470906e-127	MD	MD.98_3	1
YDR293C_S491	YDR293C	SSD1	S491	S	491	0.907598257064819	11.997314474729569	4.34544964470906e-127	MD	MD.98_3	1
YDR293C_S300	YDR293C	SSD1	S300	S	300	0.925090849399567	12.259735196200795	4.34544964470906e-127	MD	MD.98_3	1
YDR293C_T303	YDR293C	SSD1	T303	T	303	0.993558347225189	13.83470772089893	4.34544964470906e-127	MD	MD.98_3	1
YDR293C_S155	YDR293C	SSD1	S155	S	155	1	20.832264529551004	4.34544964470906e-127	MD	MD.98_3	5
YDR293C_S152	YDR293C	SSD1	S152	S	152	1	20.83069043927412	4.34544964470906e-127	MD	MD.98_3	4
YDR293C_S154	YDR293C	SSD1	S154	S	154	0.873864531517029	10.991467736525626	4.34544964470906e-127	MD	MD.98_3	1
YDR293C_S231	YDR293C	SSD1	S231	S	231	0.999936282634735	15.730219866170035	4.34544964470906e-127	MD	MD.98_3	1
YDR293C_S228	YDR293C	SSD1	S228	S	228	0.993706822395325	15.730219866170035	4.34544964470906e-127	MD	MD.98_3	1
YDR293C_S160	YDR293C	SSD1	S160	S	160	0.958594560623169	10.991467736525626	4.34544964470906e-127	MD	MD.98_3	1
YDR293C_T53	YDR293C	SSD1	T53	T	53	1	16.94399139049419	4.34544964470906e-127	MD	MD.98_3	1
YDR293C_S42	YDR293C	SSD1	S42	S	42	1	13.327971366849178	4.34544964470906e-127	MD	MD.98_3	3
YDR293C_S40	YDR293C	SSD1	S40	S	40	0.999997913837433	13.036596370388242	4.34544964470906e-127	MD	MD.98_3	2
YDR293C_S322	YDR293C	SSD1	S322	S	322	0.99905389547348	14.417990716818515	4.34544964470906e-127	MD	MD.98_3	2
YDR293C_S325	YDR293C	SSD1	S325	S	325	0.999999642372131	14.417990716818515	4.34544964470906e-127	MD	MD.98_3	2
YDR293C_S328	YDR293C	SSD1	S328	S	328	0.983874261379242	10.785445884880348	4.34544964470906e-127	MD	MD.98_3	1
YDR293C_S286	YDR293C	SSD1	S286	S	286	1	16.0182988404549	4.34544964470906e-127	MD	MD.98_3	2
YDR293C_Y133	YDR293C	SSD1	Y133	Y	133	0.887339472770691	10.53799305808689	4.34544964470906e-127	MD	MD.98_3	1
YDR293C_S1139	YDR293C	SSD1	S1139	S	1139	1	11.579128213126731	4.34544964470906e-127	MD	MD.98_3	1
YDR299W_S41	YDR299W	BFR2	S41	S	41	1	18.98955712928434	3.42974911525389e-92	MD	MD.98_3	7
YDR299W_Y46	YDR299W	BFR2	Y46	Y	46	0.999999940395355	12.624814733945902	3.42974911525389e-92	MD	MD.98_3	1
YDR299W_S49	YDR299W	BFR2	S49	S	49	0.999993979930878	14.653251980477869	3.42974911525389e-92	MD	MD.98_3	2
YDR299W_S44	YDR299W	BFR2	S44	S	44	1	18.97194366131587	3.42974911525389e-92	MD	MD.98_3	6
YDR299W_S379	YDR299W	BFR2	S379	S	379	1	15.27738117167987	3.42974911525389e-92	MD	MD.98_3	3
YDR299W_S372	YDR299W	BFR2	S372	S	372	1	15.636222705110724	3.42974911525389e-92	MD	MD.98_3	3
YDR299W_S366	YDR299W	BFR2	S366	S	366	1	14.12464462615262	3.42974911525389e-92	MD	MD.98_3	2
YDR309C_S219	YDR309C	GIC2	S219	S	219	0.999997198581696	13.920685981492488	2.64342834908878e-58	MD	MD.98_3	1
YDR309C_S222	YDR309C	GIC2	S222	S	222	0.795354783535004	13.920685981492488	2.64342834908878e-58	MD	MD.98_3	1
YDR309C_S345	YDR309C	GIC2	S345	S	345	0.999905288219452	12.761614111847962	2.64342834908878e-58	MD	MD.98_3	2
YDR309C_S350	YDR309C	GIC2	S350	S	350	0.999194383621216	12.07884825119378	2.64342834908878e-58	MD	MD.98_3	1
YDR309C_T348	YDR309C	GIC2	T348	T	348	0.999398231506348	12.07884825119378	2.64342834908878e-58	MD	MD.98_3	1
YDR309C_S254	YDR309C	GIC2	S254	S	254	0.955299258232117	13.053449105648504	2.64342834908878e-58	MD	MD.98_3	1
YDR309C_S258	YDR309C	GIC2	S258	S	258	0.959477841854095	13.053449105648504	2.64342834908878e-58	MD	MD.98_3	1
YDR309C_S323	YDR309C	GIC2	S323	S	323	0.999996602535248	14.31841039288724	2.64342834908878e-58	MD	MD.98_3	2
YDR309C_T320	YDR309C	GIC2	T320	T	320	1	14.31841039288724	2.64342834908878e-58	MD	MD.98_3	2
YDR310C_S628	YDR310C	SUM1	S628	S	628	0.999998450279236	15.64455183189457	3.35630256126079e-70	MD	MD.98_3	1
YDR310C_S623	YDR310C	SUM1	S623	S	623	0.998623311519623	15.64455183189457	3.35630256126079e-70	MD	MD.98_3	1
YDR310C_S379	YDR310C	SUM1	S379	S	379	0.999890148639679	16.81449693127478	3.35630256126079e-70	MD	MD.98_3	1
YDR310C_S378	YDR310C	SUM1	S378	S	378	0.9999680519104	16.81449693127478	3.35630256126079e-70	MD	MD.98_3	1
YDR310C_S738	YDR310C	SUM1	S738	S	738	0.998609781265259	12.417693925940872	3.35630256126079e-70	MD	MD.98_3	1
YDR310C_S65	YDR310C	SUM1	S65	S	65	0.999999940395355	13.36403509276918	3.35630256126079e-70	MD	MD.98_3	1
YDR310C_S62	YDR310C	SUM1	S62	S	62	1	13.36403509276918	3.35630256126079e-70	MD	MD.98_3	1
YDR310C_S859	YDR310C	SUM1	S859	S	859	0.999981462955475	11.205762129257645	3.35630256126079e-70	MD	MD.98_3	1
YDR310C_S858	YDR310C	SUM1	S858	S	858	0.999981462955475	11.205762129257645	3.35630256126079e-70	MD	MD.98_3	1
YDR320C_S311	YDR320C	SWA2	S311	S	311	0.985534965991974	16.48651997751899	3.96856902815672e-72	MD	MD.98_3	1
YDR320C_S312	YDR320C	SWA2	S312	S	312	0.995726644992828	16.48651997751899	3.96856902815672e-72	MD	MD.98_3	1
YDR320C_S315	YDR320C	SWA2	S315	S	315	0.999935269355774	14.094990165602637	3.96856902815672e-72	MD	MD.98_3	1
YDR320C_T314	YDR320C	SWA2	T314	T	314	0.820645153522491	14.094990165602637	3.96856902815672e-72	MD	MD.98_3	1
YDR320C_S57	YDR320C	SWA2	S57	S	57	0.874898195266724	13.5914745225893	3.96856902815672e-72	MD	MD.98_3	1
YDR320C_S55	YDR320C	SWA2	S55	S	55	0.999999940395355	15.604319404530916	3.96856902815672e-72	MD	MD.98_3	3
YDR320C_S52	YDR320C	SWA2	S52	S	52	1	15.193538308143625	3.96856902815672e-72	MD	MD.98_3	2
YDR320C_S48	YDR320C	SWA2	S48	S	48	0.80932605266571	14.593640252948566	3.96856902815672e-72	MD	MD.98_3	1
YDR326C_S572	YDR326C	YSP2	S572	S	572	1	16.061613051965384	3.1072739746986003e-69	MD	MD.98_3	2
YDR326C_S570	YDR326C	YSP2	S570	S	570	1	15.980592651918831	3.1072739746986003e-69	MD	MD.98_3	1
YDR326C_T518	YDR326C	YSP2	T518	T	518	0.989724934101105	13.35921955948862	3.1072739746986003e-69	MD	MD.98_3	1
YDR326C_S411	YDR326C	YSP2	S411	S	411	1	14.343812917793247	3.1072739746986003e-69	MD	MD.98_3	2
YDR326C_S397	YDR326C	YSP2	S397	S	397	0.891188859939575	11.007086149467414	3.1072739746986003e-69	MD	MD.98_3	1
YDR326C_T401	YDR326C	YSP2	T401	T	401	0.999248504638672	13.70031422647595	3.1072739746986003e-69	MD	MD.98_3	1
YDR326C_T347	YDR326C	YSP2	T347	T	347	0.9990513920784	11.983267002164247	3.1072739746986003e-69	MD	MD.98_3	1
YDR326C_Y333	YDR326C	YSP2	Y333	Y	333	1	11.983267002164247	3.1072739746986003e-69	MD	MD.98_3	1
YDR328C_S49	YDR328C	SKP1	S49	S	49	1	15.67201200364733	3.09230376605293e-28	MD	MD.98_3	2
YDR328C_S45	YDR328C	SKP1	S45	S	45	1	17.095881220178075	3.09230376605293e-28	MD	MD.98_3	5
YDR328C_S47	YDR328C	SKP1	S47	S	47	1	16.74117695519769	3.09230376605293e-28	MD	MD.98_3	4
YDR328C_S51	YDR328C	SKP1	S51	S	51	0.999996364116669	16.674533664616998	3.09230376605293e-28	MD	MD.98_3	3
YDR329C_S115	YDR329C	PEX3	S115	S	115	0.999999940395355	16.564675664273	5.68744314331119e-51	MD	MD.98_3	4
YDR329C_S112	YDR329C	PEX3	S112	S	112	1	16.305727314172334	5.68744314331119e-51	MD	MD.98_3	3
YDR329C_S118	YDR329C	PEX3	S118	S	118	0.999162435531616	16.46979745867668	5.68744314331119e-51	MD	MD.98_3	3
YDR333C_S160	YDR333C	RQC1	S160	S	160	1	18.258038822342595	2.73853281540809e-80	MD	MD.98_3	2
YDR333C_T158	YDR333C	RQC1	T158	T	158	1	18.258038822342595	2.73853281540809e-80	MD	MD.98_3	2
YDR333C_S119	YDR333C	RQC1	S119	S	119	1	12.697437274376323	2.73853281540809e-80	MD	MD.98_3	1
YDR341C_S237	YDR341C	YDR341C	S237	S	237	0.835918664932251	13.897883994893968	2.24501870964165e-6	MD	MD.98_3	1
YDR342C_S31	YDR342C	HXT7	S31	S	31	1	18.958580971395133	2.3034452971133196e-89	MD	MD.98_3	1
YDR342C_S28	YDR342C	HXT7	S28	S	28	0.999965131282806	18.958580971395133	2.3034452971133196e-89	MD	MD.98_3	1
YDR342C_S25	YDR342C	HXT7	S25	S	25	0.999698519706726	19.31865133240731	2.3034452971133196e-89	MD	MD.98_3	2
YDR342C_S23	YDR342C	HXT7	S23	S	23	0.944946825504303	18.958580971395133	2.3034452971133196e-89	MD	MD.98_3	1
YDR345C_S26	YDR345C	HXT3	S26	S	26	0.993584871292114	18.184604069764923	9.864995476340208e-92	MD	MD.98_3	2
YDR345C_S25	YDR345C	HXT3	S25	S	25	0.988098204135895	14.49355122858768	9.864995476340208e-92	MD	MD.98_3	1
YDR345C_S23	YDR345C	HXT3	S23	S	23	0.999230623245239	18.184604069764923	9.864995476340208e-92	MD	MD.98_3	2
YDR345C_S17	YDR345C	HXT3	S17	S	17	0.980420172214508	13.442716202108688	9.864995476340208e-92	MD	MD.98_3	1
YDR345C_S14	YDR345C	HXT3	S14	S	14	0.935119807720184	13.442716202108688	9.864995476340208e-92	MD	MD.98_3	1
YDR348C_S64	YDR348C	PAL1	S64	S	64	1	19.778389790400965	9.82640348661084e-113	MD	MD.98_3	5
YDR348C_T59	YDR348C	PAL1	T59	T	59	0.985084116458893	17.8263972763463	9.82640348661084e-113	MD	MD.98_3	2
YDR348C_S61	YDR348C	PAL1	S61	S	61	0.99983823299408	19.55254155284832	9.82640348661084e-113	MD	MD.98_3	4
YDR348C_S60	YDR348C	PAL1	S60	S	60	0.779917359352112	17.22202090542042	9.82640348661084e-113	MD	MD.98_3	1
YDR348C_S391	YDR348C	PAL1	S391	S	391	0.960325479507446	11.62465756106991	9.82640348661084e-113	MD	MD.98_3	1
YDR348C_S92	YDR348C	PAL1	S92	S	92	0.949616432189941	15.449251568015322	9.82640348661084e-113	MD	MD.98_3	1
YDR348C_S91	YDR348C	PAL1	S91	S	91	0.857424259185791	15.449251568015322	9.82640348661084e-113	MD	MD.98_3	1
YDR348C_S96	YDR348C	PAL1	S96	S	96	0.999999642372131	15.246921553138948	9.82640348661084e-113	MD	MD.98_3	1
YDR348C_S94	YDR348C	PAL1	S94	S	94	0.999793291091919	15.246921553138948	9.82640348661084e-113	MD	MD.98_3	1
YDR348C_S307	YDR348C	PAL1	S307	S	307	1	16.459789225185716	9.82640348661084e-113	MD	MD.98_3	1
YDR348C_T304	YDR348C	PAL1	T304	T	304	0.999999165534973	16.459789225185716	9.82640348661084e-113	MD	MD.98_3	1
YDR348C_S121	YDR348C	PAL1	S121	S	121	1	18.91530835804791	9.82640348661084e-113	MD	MD.98_3	4
YDR348C_S114	YDR348C	PAL1	S114	S	114	0.999284863471985	18.11062808626537	9.82640348661084e-113	MD	MD.98_3	1
YDR348C_T116	YDR348C	PAL1	T116	T	116	0.995797395706177	17.689342005438565	9.82640348661084e-113	MD	MD.98_3	3
YDR348C_S113	YDR348C	PAL1	S113	S	113	0.752807796001434	12.812101071954626	9.82640348661084e-113	MD	MD.98_3	1
YDR348C_T436	YDR348C	PAL1	T436	T	436	1	15.790481048975389	9.82640348661084e-113	MD	MD.98_3	3
YDR348C_S439	YDR348C	PAL1	S439	S	439	1	14.196932069918962	9.82640348661084e-113	MD	MD.98_3	2
YDR348C_S49	YDR348C	PAL1	S49	S	49	0.999996185302734	18.02844266773951	9.82640348661084e-113	MD	MD.98_3	1
YDR348C_S45	YDR348C	PAL1	S45	S	45	0.999988555908203	18.07261088765401	9.82640348661084e-113	MD	MD.98_3	2
YDR348C_T47	YDR348C	PAL1	T47	T	47	0.999169409275055	13.020969973112622	9.82640348661084e-113	MD	MD.98_3	1
YDR348C_S152	YDR348C	PAL1	S152	S	152	0.999999403953552	15.698046038280538	9.82640348661084e-113	MD	MD.98_3	2
YDR348C_S149	YDR348C	PAL1	S149	S	149	1	15.698046038280538	9.82640348661084e-113	MD	MD.98_3	2
YDR348C_T153	YDR348C	PAL1	T153	T	153	0.999999403953552	13.678592243069378	9.82640348661084e-113	MD	MD.98_3	1
YDR348C_S202	YDR348C	PAL1	S202	S	202	0.999999821186066	14.875443168322082	9.82640348661084e-113	MD	MD.98_3	1
YDR348C_S197	YDR348C	PAL1	S197	S	197	0.95632416009903	14.875443168322082	9.82640348661084e-113	MD	MD.98_3	1
YDR351W_T282	YDR351W	SBE2	T282	T	282	0.998941481113434	14.77690634558641	4.69079081337288e-62	MD	MD.98_3	1
YDR351W_S281	YDR351W	SBE2	S281	S	281	0.999821603298187	14.77690634558641	4.69079081337288e-62	MD	MD.98_3	1
YDR351W_S185	YDR351W	SBE2	S185	S	185	1	14.26272675319043	4.69079081337288e-62	MD	MD.98_3	1
YDR351W_S181	YDR351W	SBE2	S181	S	181	1	14.26272675319043	4.69079081337288e-62	MD	MD.98_3	1
YDR351W_S474	YDR351W	SBE2	S474	S	474	1	16.167070604129314	4.69079081337288e-62	MD	MD.98_3	3
YDR351W_S471	YDR351W	SBE2	S471	S	471	1	16.167070604129314	4.69079081337288e-62	MD	MD.98_3	3
YDR351W_S83	YDR351W	SBE2	S83	S	83	1	12.89876653461295	4.69079081337288e-62	MD	MD.98_3	1
YDR351W_S82	YDR351W	SBE2	S82	S	82	1	12.89876653461295	4.69079081337288e-62	MD	MD.98_3	1
YDR352W_S309	YDR352W	YPQ2	S309	S	309	0.981371998786926	16.256138651730293	2.7861617405614494e-89	MD	MD.98_3	2
YDR352W_S312	YDR352W	YPQ2	S312	S	312	1	16.52403777434425	2.7861617405614494e-89	MD	MD.98_3	3
YDR352W_T315	YDR352W	YPQ2	T315	T	315	0.999999821186066	13.963155954649546	2.7861617405614494e-89	MD	MD.98_3	1
YDR352W_S139	YDR352W	YPQ2	S139	S	139	0.850427567958832	12.975699090146136	2.7861617405614494e-89	MD	MD.98_3	1
YDR352W_S136	YDR352W	YPQ2	S136	S	136	0.904063880443573	12.975699090146136	2.7861617405614494e-89	MD	MD.98_3	1
YDR356W_T765	YDR356W	SPC110	T765	T	765	1	19.56064018930907	4.8445597869946e-91	MD	MD.98_3	1
YDR356W_S754	YDR356W	SPC110	S754	S	754	1	19.56064018930907	4.8445597869946e-91	MD	MD.98_3	1
YDR356W_S36	YDR356W	SPC110	S36	S	36	0.930610120296478	14.515634900868132	4.8445597869946e-91	MD	MD.98_3	1
YDR356W_T38	YDR356W	SPC110	T38	T	38	0.800000011920929	16.311229294575508	4.8445597869946e-91	MD	MD.98_3	1
YDR356W_S75	YDR356W	SPC110	S75	S	75	1	16.275884290014275	4.8445597869946e-91	MD	MD.98_3	6
YDR356W_S72	YDR356W	SPC110	S72	S	72	1	16.202791839859923	4.8445597869946e-91	MD	MD.98_3	5
YDR356W_S80	YDR356W	SPC110	S80	S	80	1	14.195348011028504	4.8445597869946e-91	MD	MD.98_3	3
YDR356W_T32	YDR356W	SPC110	T32	T	32	0.800000011920929	16.311229294575508	4.8445597869946e-91	MD	MD.98_3	1
YDR356W_T30	YDR356W	SPC110	T30	T	30	0.945176064968109	16.311229294575508	4.8445597869946e-91	MD	MD.98_3	1
YDR356W_T29	YDR356W	SPC110	T29	T	29	0.800000011920929	16.311229294575508	4.8445597869946e-91	MD	MD.98_3	1
YDR356W_S60	YDR356W	SPC110	S60	S	60	1	15.40685277205631	4.8445597869946e-91	MD	MD.98_3	3
YDR356W_T68	YDR356W	SPC110	T68	T	68	0.993292808532715	12.825011616054027	4.8445597869946e-91	MD	MD.98_3	2
YDR356W_S67	YDR356W	SPC110	S67	S	67	0.992423593997955	11.464228617371583	4.8445597869946e-91	MD	MD.98_3	1
YDR358W_S378	YDR358W	GGA1	S378	S	378	1	18.833167757371346	1.10608102702801e-102	MD	MD.98_3	2
YDR358W_S375	YDR358W	GGA1	S375	S	375	0.999415516853333	18.833167757371346	1.10608102702801e-102	MD	MD.98_3	2
YDR359C_T971	YDR359C	EAF1	T971	T	971	1	12.127467639190725	3.14639042168865e-69	MD	MD.98_3	1
YDR359C_S969	YDR359C	EAF1	S969	S	969	1	12.127467639190725	3.14639042168865e-69	MD	MD.98_3	1
YDR363W_S128	YDR363W	ESC2	S128	S	128	0.990161299705505	15.779596432159511	1.8731255069062e-47	MD	MD.98_3	1
YDR363W_S126	YDR363W	ESC2	S126	S	126	0.994792938232422	15.779596432159511	1.8731255069062e-47	MD	MD.98_3	1
YDR363W_S125	YDR363W	ESC2	S125	S	125	0.994792938232422	15.779596432159511	1.8731255069062e-47	MD	MD.98_3	1
YDR363W-A_T3	YDR363W-A	SEM1	T3	T	3	0.911730170249939	12.651111609437626	5.2651982716879303e-79	MD	MD.98_3	2
YDR365C_S372	YDR365C	ESF1	S372	S	372	1	19.609760414646328	1.0536925273913e-109	MD	MD.98_3	5
YDR365C_S369	YDR365C	ESF1	S369	S	369	1	19.609760414646328	1.0536925273913e-109	MD	MD.98_3	5
YDR365C_S367	YDR365C	ESF1	S367	S	367	1	19.5930851420271	1.0536925273913e-109	MD	MD.98_3	4
YDR365C_S225	YDR365C	ESF1	S225	S	225	1	17.633014248796393	1.0536925273913e-109	MD	MD.98_3	5
YDR365C_S223	YDR365C	ESF1	S223	S	223	1	17.633014248796393	1.0536925273913e-109	MD	MD.98_3	5
YDR369C_S542	YDR369C	XRS2	S542	S	542	0.999993860721588	12.095052449622518	2.76370888714618e-46	MD	MD.98_3	1
YDR369C_S534	YDR369C	XRS2	S534	S	534	1	12.095052449622518	2.76370888714618e-46	MD	MD.98_3	1
YDR369C_S741	YDR369C	XRS2	S741	S	741	0.91508424282074	12.79406618537206	2.76370888714618e-46	MD	MD.98_3	1
YDR369C_S740	YDR369C	XRS2	S740	S	740	0.93602454662323	12.79406618537206	2.76370888714618e-46	MD	MD.98_3	1
YDR372C_S14	YDR372C	VPS74	S14	S	14	1	18.14133447390886	1.3914223173534298e-97	MD	MD.98_3	13
YDR372C_S22	YDR372C	VPS74	S22	S	22	1	18.656672565391496	1.3914223173534298e-97	MD	MD.98_3	10
YDR372C_S19	YDR372C	VPS74	S19	S	19	1	18.870826473249604	1.3914223173534298e-97	MD	MD.98_3	15
YDR379W_S733	YDR379W	RGA2	S733	S	733	0.989206492900848	12.45508275524915	8.325417560227088e-82	MD	MD.98_3	1
YDR379W_S334	YDR379W	RGA2	S334	S	334	1	15.328733336000354	8.325417560227088e-82	MD	MD.98_3	1
YDR379W_S330	YDR379W	RGA2	S330	S	330	0.999766170978546	15.328733336000354	8.325417560227088e-82	MD	MD.98_3	1
YDR379W_S586	YDR379W	RGA2	S586	S	586	0.991468548774719	12.397161246478092	8.325417560227088e-82	MD	MD.98_3	1
YDR379W_T504	YDR379W	RGA2	T504	T	504	0.999833941459656	12.802019186276272	8.325417560227088e-82	MD	MD.98_3	1
YDR379W_Y502	YDR379W	RGA2	Y502	Y	502	0.999916970729828	12.802019186276272	8.325417560227088e-82	MD	MD.98_3	1
YDR379W_S707	YDR379W	RGA2	S707	S	707	1	17.16223185814898	8.325417560227088e-82	MD	MD.98_3	2
YDR379W_S702	YDR379W	RGA2	S702	S	702	1	17.16223185814898	8.325417560227088e-82	MD	MD.98_3	2
YDR379W_S524	YDR379W	RGA2	S524	S	524	1	15.907639422741298	8.325417560227088e-82	MD	MD.98_3	5
YDR379W_S523	YDR379W	RGA2	S523	S	523	1	15.164940107943975	8.325417560227088e-82	MD	MD.98_3	3
YDR379W_S527	YDR379W	RGA2	S527	S	527	0.989767909049988	14.594269407156515	8.325417560227088e-82	MD	MD.98_3	2
YDR379W_S770	YDR379W	RGA2	S770	S	770	1	18.24469560013053	8.325417560227088e-82	MD	MD.98_3	4
YDR379W_S763	YDR379W	RGA2	S763	S	763	1	18.23299941661857	8.325417560227088e-82	MD	MD.98_3	3
YDR379W_S772	YDR379W	RGA2	S772	S	772	1	17.1873681012444	8.325417560227088e-82	MD	MD.98_3	2
YDR379W_S438	YDR379W	RGA2	S438	S	438	0.996246218681335	9.379967645468035	8.325417560227088e-82	MD	MD.98_3	1
YDR379W_S435	YDR379W	RGA2	S435	S	435	0.996246218681335	9.379967645468035	8.325417560227088e-82	MD	MD.98_3	1
YDR384C_S7	YDR384C	ATO3	S7	S	7	1	19.6601264113786	8.03536087029441e-104	MD	MD.98_3	4
YDR384C_S4	YDR384C	ATO3	S4	S	4	0.999999940395355	19.50243063458431	8.03536087029441e-104	MD	MD.98_3	4
YDR384C_S6	YDR384C	ATO3	S6	S	6	1	17.895639761593337	8.03536087029441e-104	MD	MD.98_3	3
YDR384C_S3	YDR384C	ATO3	S3	S	3	0.999972999095917	17.895639761593337	8.03536087029441e-104	MD	MD.98_3	3
YDR384C_S34	YDR384C	ATO3	S34	S	34	0.984988212585449	14.547314269623444	8.03536087029441e-104	MD	MD.98_3	2
YDR384C_S29	YDR384C	ATO3	S29	S	29	0.999999523162842	15.158101300325317	8.03536087029441e-104	MD	MD.98_3	3
YDR384C_T23	YDR384C	ATO3	T23	T	23	0.999960482120514	15.158101300325317	8.03536087029441e-104	MD	MD.98_3	3
YDR389W_S648	YDR389W	SAC7	S648	S	648	0.948930561542511	14.432046184970687	6.49240427109046e-123	MD	MD.98_3	1
YDR389W_S646	YDR389W	SAC7	S646	S	646	0.999132752418518	14.432046184970687	6.49240427109046e-123	MD	MD.98_3	1
YDR389W_T495	YDR389W	SAC7	T495	T	495	0.998243451118469	16.798526887461332	6.49240427109046e-123	MD	MD.98_3	1
YDR389W_S494	YDR389W	SAC7	S494	S	494	0.998243451118469	16.798526887461332	6.49240427109046e-123	MD	MD.98_3	1
YDR389W_S491	YDR389W	SAC7	S491	S	491	0.998243451118469	17.696770740770784	6.49240427109046e-123	MD	MD.98_3	2
YDR389W_S489	YDR389W	SAC7	S489	S	489	0.998243451118469	16.798526887461332	6.49240427109046e-123	MD	MD.98_3	1
YDR389W_S463	YDR389W	SAC7	S463	S	463	0.999987542629242	17.73708065774159	6.49240427109046e-123	MD	MD.98_3	2
YDR389W_S460	YDR389W	SAC7	S460	S	460	0.999999940395355	16.38395760794189	6.49240427109046e-123	MD	MD.98_3	1
YDR389W_S465	YDR389W	SAC7	S465	S	465	0.999999582767487	17.020543232377907	6.49240427109046e-123	MD	MD.98_3	1
YDR389W_T464	YDR389W	SAC7	T464	T	464	0.999906301498413	17.020543232377907	6.49240427109046e-123	MD	MD.98_3	1
YDR389W_S99	YDR389W	SAC7	S99	S	99	0.999980390071869	13.23218188985462	6.49240427109046e-123	MD	MD.98_3	2
YDR389W_S46	YDR389W	SAC7	S46	S	46	0.999999940395355	19.96253722699011	6.49240427109046e-123	MD	MD.98_3	2
YDR389W_S37	YDR389W	SAC7	S37	S	37	0.999204456806183	19.98863298925722	6.49240427109046e-123	MD	MD.98_3	3
YDR390C_S555	YDR390C	UBA2	S555	S	555	0.981561243534088	12.695020420754748	1.7594561805852995e-41	MD	MD.98_3	1
YDR397C_S146	YDR397C	NCB2	S146	S	146	0.927420198917389	18.691911381001464	7.27862564708252e-96	MD	MD.98_3	1
YDR397C_S135	YDR397C	NCB2	S135	S	135	1	18.93478679693866	7.27862564708252e-96	MD	MD.98_3	3
YDR397C_S145	YDR397C	NCB2	S145	S	145	0.988212108612061	18.881296161490862	7.27862564708252e-96	MD	MD.98_3	3
YDR397C_S142	YDR397C	NCB2	S142	S	142	1	18.75106345417621	7.27862564708252e-96	MD	MD.98_3	2
YDR397C_S112	YDR397C	NCB2	S112	S	112	1	19.51031158086563	7.27862564708252e-96	MD	MD.98_3	1
YDR397C_S109	YDR397C	NCB2	S109	S	109	1	19.51031158086563	7.27862564708252e-96	MD	MD.98_3	1
YDR398W_Y637	YDR398W	UTP5	Y637	Y	637	1	16.649553235487097	2.6119625456999596e-75	MD	MD.98_3	2
YDR398W_S629	YDR398W	UTP5	S629	S	629	1	16.46723836516052	2.6119625456999596e-75	MD	MD.98_3	1
YDR398W_S638	YDR398W	UTP5	S638	S	638	0.999361753463745	13.575093216519612	2.6119625456999596e-75	MD	MD.98_3	1
YDR407C_S683	YDR407C	TRS120	S683	S	683	0.970907926559448	14.19614637367838	3.14208908484394e-51	MD	MD.98_3	1
YDR407C_S680	YDR407C	TRS120	S680	S	680	0.770378232002258	14.19614637367838	3.14208908484394e-51	MD	MD.98_3	1
YDR407C_S387	YDR407C	TRS120	S387	S	387	1	14.548151694885544	3.14208908484394e-51	MD	MD.98_3	1
YDR407C_S374	YDR407C	TRS120	S374	S	374	0.999987363815308	14.9490514205319	3.14208908484394e-51	MD	MD.98_3	2
YDR407C_T375	YDR407C	TRS120	T375	T	375	0.9930379986763	15.040523923194982	3.14208908484394e-51	MD	MD.98_3	3
YDR407C_T371	YDR407C	TRS120	T371	T	371	0.998412430286407	11.01574414964348	3.14208908484394e-51	MD	MD.98_3	1
YDR412W_S122	YDR412W	RRP17	S122	S	122	1	15.747055110652704	8.66800176564688e-53	MD	MD.98_3	1
YDR412W_S116	YDR412W	RRP17	S116	S	116	1	15.747055110652704	8.66800176564688e-53	MD	MD.98_3	1
YDR412W_S113	YDR412W	RRP17	S113	S	113	1	15.747055110652704	8.66800176564688e-53	MD	MD.98_3	1
YDR422C_S36	YDR422C	SIP1	S36	S	36	1	17.379549435578465	4.54740679609088e-85	MD	MD.98_3	4
YDR422C_S33	YDR422C	SIP1	S33	S	33	1	17.379549435578465	4.54740679609088e-85	MD	MD.98_3	4
YDR422C_T336	YDR422C	SIP1	T336	T	336	0.963837683200836	13.794693851223997	4.54740679609088e-85	MD	MD.98_3	1
YDR422C_S331	YDR422C	SIP1	S331	S	331	1	16.349208988122196	4.54740679609088e-85	MD	MD.98_3	3
YDR422C_S209	YDR422C	SIP1	S209	S	209	0.999999344348907	14.85576842786899	4.54740679609088e-85	MD	MD.98_3	2
YDR422C_S206	YDR422C	SIP1	S206	S	206	0.99997490644455	14.85576842786899	4.54740679609088e-85	MD	MD.98_3	2
YDR422C_S302	YDR422C	SIP1	S302	S	302	1	15.96038535571988	4.54740679609088e-85	MD	MD.98_3	1
YDR422C_S299	YDR422C	SIP1	S299	S	299	0.999996244907379	15.96038535571988	4.54740679609088e-85	MD	MD.98_3	1
YDR422C_S200	YDR422C	SIP1	S200	S	200	0.995219886302948	13.705416182718889	4.54740679609088e-85	MD	MD.98_3	1
YDR422C_S198	YDR422C	SIP1	S198	S	198	0.999541759490967	14.955603981669352	4.54740679609088e-85	MD	MD.98_3	2
YDR422C_T196	YDR422C	SIP1	T196	T	196	0.969634413719177	14.955603981669352	4.54740679609088e-85	MD	MD.98_3	2
YDR422C_S155	YDR422C	SIP1	S155	S	155	0.99999988079071	15.327254847474398	4.54740679609088e-85	MD	MD.98_3	1
YDR422C_S149	YDR422C	SIP1	S149	S	149	0.999962568283081	16.32594089203192	4.54740679609088e-85	MD	MD.98_3	2
YDR422C_T156	YDR422C	SIP1	T156	T	156	0.999979138374329	15.327254847474398	4.54740679609088e-85	MD	MD.98_3	1
YDR422C_T147	YDR422C	SIP1	T147	T	147	0.998340666294098	15.324625738794465	4.54740679609088e-85	MD	MD.98_3	1
YDR422C_S497	YDR422C	SIP1	S497	S	497	1	18.334007319167505	4.54740679609088e-85	MD	MD.98_3	1
YDR422C_S494	YDR422C	SIP1	S494	S	494	1	18.334007319167505	4.54740679609088e-85	MD	MD.98_3	1
YDR422C_T488	YDR422C	SIP1	T488	T	488	0.823768675327301	12.341185893401992	4.54740679609088e-85	MD	MD.98_3	1
YDR422C_S54	YDR422C	SIP1	S54	S	54	0.992792248725891	14.725241966902864	4.54740679609088e-85	MD	MD.98_3	1
YDR422C_S51	YDR422C	SIP1	S51	S	51	0.992792248725891	16.687948385511202	4.54740679609088e-85	MD	MD.98_3	2
YDR422C_T53	YDR422C	SIP1	T53	T	53	0.888488709926605	16.260262402615428	4.54740679609088e-85	MD	MD.98_3	1
YDR422C_S636	YDR422C	SIP1	S636	S	636	1	12.370595161523298	4.54740679609088e-85	MD	MD.98_3	1
YDR422C_S630	YDR422C	SIP1	S630	S	630	0.99352765083313	12.370595161523298	4.54740679609088e-85	MD	MD.98_3	1
YDR422C_S388	YDR422C	SIP1	S388	S	388	1	15.096936547159988	4.54740679609088e-85	MD	MD.98_3	2
YDR422C_S385	YDR422C	SIP1	S385	S	385	0.999748349189758	15.096936547159988	4.54740679609088e-85	MD	MD.98_3	2
YDR422C_S391	YDR422C	SIP1	S391	S	391	0.999954700469971	11.356161437013782	4.54740679609088e-85	MD	MD.98_3	1
YDR422C_S182	YDR422C	SIP1	S182	S	182	1	11.93071459891199	4.54740679609088e-85	MD	MD.98_3	1
YDR422C_S181	YDR422C	SIP1	S181	S	181	1	11.93071459891199	4.54740679609088e-85	MD	MD.98_3	1
YDR422C_S644	YDR422C	SIP1	S644	S	644	1	14.789475079680312	4.54740679609088e-85	MD	MD.98_3	1
YDR422C_S643	YDR422C	SIP1	S643	S	643	1	14.789475079680312	4.54740679609088e-85	MD	MD.98_3	1
YDR422C_T143	YDR422C	SIP1	T143	T	143	1	13.01301229904302	4.54740679609088e-85	MD	MD.98_3	1
YDR422C_S140	YDR422C	SIP1	S140	S	140	1	13.01301229904302	4.54740679609088e-85	MD	MD.98_3	1
YDR422C_S136	YDR422C	SIP1	S136	S	136	0.990059554576874	13.01301229904302	4.54740679609088e-85	MD	MD.98_3	1
YDR424C_T8	YDR424C	DYN2	T8	T	8	1	11.678837267389952	1.4903423144543e-4	MD	MD.98_3	1
YDR424C_S7	YDR424C	DYN2	S7	S	7	1	11.678837267389952	1.4903423144543e-4	MD	MD.98_3	1
YDR424C_S2	YDR424C	DYN2	S2	S	2	1	11.678837267389952	1.4903423144543e-4	MD	MD.98_3	1
YDR429C_S64	YDR429C	TIF35	S64	S	64	1	15.94216084482956	3.45932129133241e-74	MD	MD.98_3	2
YDR429C_S60	YDR429C	TIF35	S60	S	60	1	15.94216084482956	3.45932129133241e-74	MD	MD.98_3	2
YDR429C_S16	YDR429C	TIF35	S16	S	16	1	17.877827383368523	3.45932129133241e-74	MD	MD.98_3	1
YDR429C_S2	YDR429C	TIF35	S2	S	2	1	17.921869883182232	3.45932129133241e-74	MD	MD.98_3	2
YDR432W_S349	YDR432W	NPL3	S349	S	349	0.921873509883881	10.468751492972824	1.86758366135027e-68	MD	MD.98_3	1
YDR436W_S334	YDR436W	PPZ2	S334	S	334	0.998529314994812	13.862638043970938	4.385075172737781e-59	MD	MD.98_3	1
YDR436W_S333	YDR436W	PPZ2	S333	S	333	0.999999463558197	13.862638043970938	4.385075172737781e-59	MD	MD.98_3	1
YDR436W_S338	YDR436W	PPZ2	S338	S	338	0.997941732406616	13.862638043970938	4.385075172737781e-59	MD	MD.98_3	1
YDR436W_S283	YDR436W	PPZ2	S283	S	283	0.992012321949005	12.952592941512483	4.385075172737781e-59	MD	MD.98_3	1
YDR436W_S282	YDR436W	PPZ2	S282	S	282	0.877129435539246	12.440390680225342	4.385075172737781e-59	MD	MD.98_3	1
YDR436W_T185	YDR436W	PPZ2	T185	T	185	0.999999403953552	12.470399208486183	4.385075172737781e-59	MD	MD.98_3	1
YDR436W_S188	YDR436W	PPZ2	S188	S	188	0.908982276916504	12.470399208486183	4.385075172737781e-59	MD	MD.98_3	1
YDR436W_S40	YDR436W	PPZ2	S40	S	40	0.970764815807343	13.493815011497269	4.385075172737781e-59	MD	MD.98_3	1
YDR436W_T37	YDR436W	PPZ2	T37	T	37	0.999993801116943	13.493815011497269	4.385075172737781e-59	MD	MD.98_3	1
YDR436W_S275	YDR436W	PPZ2	S275	S	275	1	13.457342513665454	4.385075172737781e-59	MD	MD.98_3	2
YDR436W_T271	YDR436W	PPZ2	T271	T	271	0.944072306156158	12.47077923255234	4.385075172737781e-59	MD	MD.98_3	1
YDR436W_S270	YDR436W	PPZ2	S270	S	270	0.836440861225128	12.443779472796445	4.385075172737781e-59	MD	MD.98_3	1
YDR436W_S61	YDR436W	PPZ2	S61	S	61	0.999172687530518	12.838280619450993	4.385075172737781e-59	MD	MD.98_3	2
YDR436W_S58	YDR436W	PPZ2	S58	S	58	0.990447759628296	12.838280619450993	4.385075172737781e-59	MD	MD.98_3	2
YDR436W_S55	YDR436W	PPZ2	S55	S	55	0.990367114543915	12.31078484633127	4.385075172737781e-59	MD	MD.98_3	1
YDR439W_S168	YDR439W	LRS4	S168	S	168	0.99753749370575	11.50395578932418	7.31740883531652e-38	MD	MD.98_3	1
YDR439W_S122	YDR439W	LRS4	S122	S	122	0.997395098209381	15.72694889465254	7.31740883531652e-38	MD	MD.98_3	2
YDR439W_T120	YDR439W	LRS4	T120	T	120	0.998376667499542	15.72694889465254	7.31740883531652e-38	MD	MD.98_3	2
YDR443C_S375	YDR443C	SSN2	S375	S	375	0.992386043071747	12.02873622586966	4.049118124344459e-43	MD	MD.98_3	1
YDR443C_S370	YDR443C	SSN2	S370	S	370	0.999918937683105	12.02873622586966	4.049118124344459e-43	MD	MD.98_3	1
YDR443C_T453	YDR443C	SSN2	T453	T	453	0.999999940395355	13.783435458147917	4.049118124344459e-43	MD	MD.98_3	4
YDR443C_S450	YDR443C	SSN2	S450	S	450	0.985809981822968	14.093112787910368	4.049118124344459e-43	MD	MD.98_3	5
YDR443C_T448	YDR443C	SSN2	T448	T	448	0.993103802204132	12.725280332984926	4.049118124344459e-43	MD	MD.98_3	2
YDR443C_S446	YDR443C	SSN2	S446	S	446	0.926526784896851	12.017059742621088	4.049118124344459e-43	MD	MD.98_3	1
YDR444W_S507	YDR444W	YDR444W	S507	S	507	0.999458134174347	16.008105480106337	3.20097527333916e-58	MD	MD.98_3	2
YDR444W_S505	YDR444W	YDR444W	S505	S	505	0.999458134174347	16.008105480106337	3.20097527333916e-58	MD	MD.98_3	2
YDR444W_S666	YDR444W	YDR444W	S666	S	666	0.861073672771454	14.115717476210657	3.20097527333916e-58	MD	MD.98_3	1
YDR447C_S96	YDR447C	RPS17B	S96	S	96	0.999886393547058	12.770336740438587	5.61700440895983e-64	MD	MD.98_3	1
YML024W_S96	YML024W	RPS17A	S96	S	96	0.999886393547058	12.770336740438587	5.61700440895983e-64	MD	MD.98_3	1
YDR447C_T55	YDR447C	RPS17B	T55	T	55	0.767684698104858	9.968035773315574	5.61700440895983e-64	MD	MD.98_3	1
YDR447C_T54	YDR447C	RPS17B	T54	T	54	0.807947874069214	9.968035773315574	5.61700440895983e-64	MD	MD.98_3	1
YML024W_T55	YML024W	RPS17A	T55	T	55	0.767684698104858	9.968035773315574	5.61700440895983e-64	MD	MD.98_3	1
YML024W_T54	YML024W	RPS17A	T54	T	54	0.807947874069214	9.968035773315574	5.61700440895983e-64	MD	MD.98_3	1
YDR451C_S325	YDR451C	YHP1	S325	S	325	1	14.233111740130072	5.76687628587277e-45	MD	MD.98_3	1
YDR451C_S315	YDR451C	YHP1	S315	S	315	0.996953964233398	14.233111740130072	5.76687628587277e-45	MD	MD.98_3	1
YDR456W_S499	YDR456W	NHX1	S499	S	499	0.999650537967682	14.258566525615638	2.20621325767305e-63	MD	MD.98_3	1
YDR456W_T498	YDR456W	NHX1	T498	T	498	0.999648571014404	14.258566525615638	2.20621325767305e-63	MD	MD.98_3	1
YDR456W_T565	YDR456W	NHX1	T565	T	565	0.850187063217163	13.4502673914505	2.20621325767305e-63	MD	MD.98_3	1
YDR456W_S569	YDR456W	NHX1	S569	S	569	0.965418636798859	13.4502673914505	2.20621325767305e-63	MD	MD.98_3	1
YDR457W_S2418	YDR457W	TOM1	S2418	S	2418	1	10.861488449444863	1.28293733885444e-18	MD	MD.98_3	1
YDR457W_S2433	YDR457W	TOM1	S2433	S	2433	1	11.219651794550842	1.28293733885444e-18	MD	MD.98_3	2
YDR457W_S2103	YDR457W	TOM1	S2103	S	2103	1	13.256540370881629	1.28293733885444e-18	MD	MD.98_3	1
YDR457W_S2099	YDR457W	TOM1	S2099	S	2099	1	13.256540370881629	1.28293733885444e-18	MD	MD.98_3	1
YDR457W_T2096	YDR457W	TOM1	T2096	T	2096	1	13.256540370881629	1.28293733885444e-18	MD	MD.98_3	1
YDR458C_S141	YDR458C	HEH2	S141	S	141	0.99999988079071	11.434525333119607	1.11722288189851e-77	MD	MD.98_3	1
YDR458C_S123	YDR458C	HEH2	S123	S	123	1	12.071528063904127	1.11722288189851e-77	MD	MD.98_3	1
YDR463W_S140	YDR463W	STP1	S140	S	140	0.999936699867249	14.641015996603308	8.27250242738962e-42	MD	MD.98_3	2
YDR463W_S142	YDR463W	STP1	S142	S	142	0.999109208583832	13.941636110311247	8.27250242738962e-42	MD	MD.98_3	1
YDR463W_S137	YDR463W	STP1	S137	S	137	0.999993324279785	13.260807021291654	8.27250242738962e-42	MD	MD.98_3	1
YDR463W_S136	YDR463W	STP1	S136	S	136	0.999549865722656	13.260807021291654	8.27250242738962e-42	MD	MD.98_3	1
YDR464W_S769	YDR464W	SPP41	S769	S	769	0.949276506900787	14.209657754230204	4.72805967900543e-44	MD	MD.98_3	1
YDR464W_S772	YDR464W	SPP41	S772	S	772	0.76667308807373	14.209657754230204	4.72805967900543e-44	MD	MD.98_3	1
YDR464W_S1014	YDR464W	SPP41	S1014	S	1014	0.99944794178009	8.193878146964549	4.72805967900543e-44	MD	MD.98_3	1
YDR465C_S184	YDR465C	RMT2	S184	S	184	1	15.583783337716058	1.25587677681671e-78	MD	MD.98_3	3
YDR465C_S181	YDR465C	RMT2	S181	S	181	1	15.537522110116084	1.25587677681671e-78	MD	MD.98_3	2
YDR466W_S680	YDR466W	PKH3	S680	S	680	1	19.13432465463953	5.932368342833519e-118	MD	MD.98_3	1
YDR466W_S684	YDR466W	PKH3	S684	S	684	0.998542845249176	19.13432465463953	5.932368342833519e-118	MD	MD.98_3	1
YDR466W_S834	YDR466W	PKH3	S834	S	834	1	15.800922009319253	5.932368342833519e-118	MD	MD.98_3	1
YDR466W_T832	YDR466W	PKH3	T832	T	832	1	15.800922009319253	5.932368342833519e-118	MD	MD.98_3	1
YDR475C_S145	YDR475C	JIP4	S145	S	145	0.999094426631927	10.180241421037024	7.55024395406146e-63	MD	MD.98_3	1
YDR475C_S510	YDR475C	JIP4	S510	S	510	0.999959528446198	14.03691889917185	7.55024395406146e-63	MD	MD.98_3	1
YDR475C_Y143	YDR475C	JIP4	Y143	Y	143	0.99779736995697	10.180241421037024	7.55024395406146e-63	MD	MD.98_3	1
YDR475C_S144	YDR475C	JIP4	S144	S	144	0.999067008495331	10.180241421037024	7.55024395406146e-63	MD	MD.98_3	1
YDR475C_S51	YDR475C	JIP4	S51	S	51	1	15.71548049891879	7.55024395406146e-63	MD	MD.98_3	2
YDR475C_S48	YDR475C	JIP4	S48	S	48	1	15.71548049891879	7.55024395406146e-63	MD	MD.98_3	2
YDR475C_S652	YDR475C	JIP4	S652	S	652	1	10.958272480136822	7.55024395406146e-63	MD	MD.98_3	1
YDR475C_S649	YDR475C	JIP4	S649	S	649	1	10.958272480136822	7.55024395406146e-63	MD	MD.98_3	1
YDR477W_S413	YDR477W	SNF1	S413	S	413	0.999964773654938	14.035003231650668	8.924850627755701e-62	MD	MD.98_3	2
YDR477W_Y269	YDR477W	SNF1	Y269	Y	269	1	14.787011965768498	8.924850627755701e-62	MD	MD.98_3	1
YDR477W_T270	YDR477W	SNF1	T270	T	270	1	14.787011965768498	8.924850627755701e-62	MD	MD.98_3	1
YDR477W_T408	YDR477W	SNF1	T408	T	408	0.984091877937317	13.923591659989428	8.924850627755701e-62	MD	MD.98_3	1
YDR477W_S411	YDR477W	SNF1	S411	S	411	0.992862820625305	10.28486101729963	8.924850627755701e-62	MD	MD.98_3	1
YDR480W_S225	YDR480W	DIG2	S225	S	225	0.999954462051392	11.710278756585028	5.3172046241493e-39	MD	MD.98_3	1
YDR480W_S270	YDR480W	DIG2	S270	S	270	1	15.201379833530504	5.3172046241493e-39	MD	MD.98_3	1
YDR480W_S266	YDR480W	DIG2	S266	S	266	1	15.201379833530504	5.3172046241493e-39	MD	MD.98_3	1
YDR485C_S472	YDR485C	VPS72	S472	S	472	0.988782286643982	12.951052864446307	4.395331175112e-18	MD	MD.98_3	1
YDR485C_S471	YDR485C	VPS72	S471	S	471	0.895605742931366	12.951052864446307	4.395331175112e-18	MD	MD.98_3	1
YDR496C_S35	YDR496C	PUF6	S35	S	35	1	19.69778215693715	1.03936514609666e-111	MD	MD.98_3	3
YDR496C_S34	YDR496C	PUF6	S34	S	34	1	19.69778215693715	1.03936514609666e-111	MD	MD.98_3	3
YDR497C_S13	YDR497C	ITR1	S13	S	13	0.752500534057617	16.73284764532316	2.04932850361464e-74	MD	MD.98_3	1
YDR497C_S26	YDR497C	ITR1	S26	S	26	1	18.625411605279755	2.04932850361464e-74	MD	MD.98_3	11
YDR497C_S15	YDR497C	ITR1	S15	S	15	0.996652781963348	15.400656457886122	2.04932850361464e-74	MD	MD.98_3	2
YDR497C_S35	YDR497C	ITR1	S35	S	35	0.999265730381012	14.25559708622294	2.04932850361464e-74	MD	MD.98_3	4
YDR497C_S31	YDR497C	ITR1	S31	S	31	1	18.46219624734124	2.04932850361464e-74	MD	MD.98_3	9
YDR497C_S37	YDR497C	ITR1	S37	S	37	0.999988079071045	16.826912252858786	2.04932850361464e-74	MD	MD.98_3	6
YDR497C_S55	YDR497C	ITR1	S55	S	55	1	15.057905535956827	2.04932850361464e-74	MD	MD.98_3	2
YDR497C_S46	YDR497C	ITR1	S46	S	46	1	13.306977293845426	2.04932850361464e-74	MD	MD.98_3	1
YDR497C_T43	YDR497C	ITR1	T43	T	43	1	13.306977293845426	2.04932850361464e-74	MD	MD.98_3	1
YDR499W_S11	YDR499W	LCD1	S11	S	11	1	16.821478448392426	1.65180468422737e-44	MD	MD.98_3	1
YDR499W_S10	YDR499W	LCD1	S10	S	10	1	16.821478448392426	1.65180468422737e-44	MD	MD.98_3	1
YDR501W_S78	YDR501W	PLM2	S78	S	78	0.959069073200226	10.911558736127551	9.09431008015743e-17	MD	MD.98_3	1
YDR501W_S74	YDR501W	PLM2	S74	S	74	0.999790668487549	10.911558736127551	9.09431008015743e-17	MD	MD.98_3	1
YDR505C_T334	YDR505C	PSP1	T334	T	334	1	15.184051068880748	1.21956515253232e-73	MD	MD.98_3	1
YDR505C_S34	YDR505C	PSP1	S34	S	34	1	13.385631057856704	1.21956515253232e-73	MD	MD.98_3	2
YDR505C_S31	YDR505C	PSP1	S31	S	31	1	13.385631057856704	1.21956515253232e-73	MD	MD.98_3	2
YDR505C_T346	YDR505C	PSP1	T346	T	346	0.999999761581421	15.009615324351952	1.21956515253232e-73	MD	MD.98_3	1
YDR505C_S343	YDR505C	PSP1	S343	S	343	0.999999761581421	15.009615324351952	1.21956515253232e-73	MD	MD.98_3	1
YDR505C_S339	YDR505C	PSP1	S339	S	339	0.999997556209564	15.009615324351952	1.21956515253232e-73	MD	MD.98_3	1
YDR505C_S11	YDR505C	PSP1	S11	S	11	0.999982237815857	10.021246887209744	1.21956515253232e-73	MD	MD.98_3	1
YDR505C_T10	YDR505C	PSP1	T10	T	10	0.905501186847687	10.021246887209744	1.21956515253232e-73	MD	MD.98_3	1
YDR507C_S930	YDR507C	GIN4	S930	S	930	1	16.501132228565133	1.6803999052126095e-92	MD	MD.98_3	3
YDR507C_S750	YDR507C	GIN4	S750	S	750	0.99798595905304	11.392232573912	1.6803999052126095e-92	MD	MD.98_3	1
YDR507C_Y756	YDR507C	GIN4	Y756	Y	756	0.999999403953552	11.392232573912	1.6803999052126095e-92	MD	MD.98_3	1
YDR507C_S64	YDR507C	GIN4	S64	S	64	0.999999463558197	15.226049626282784	1.6803999052126095e-92	MD	MD.98_3	1
YDR507C_T63	YDR507C	GIN4	T63	T	63	0.999998152256012	15.226049626282784	1.6803999052126095e-92	MD	MD.98_3	1
YDR507C_S818	YDR507C	GIN4	S818	S	818	0.996692895889282	13.467795855165733	1.6803999052126095e-92	MD	MD.98_3	2
YDR507C_S815	YDR507C	GIN4	S815	S	815	1	13.467795855165733	1.6803999052126095e-92	MD	MD.98_3	2
YDR507C_S822	YDR507C	GIN4	S822	S	822	0.999996542930603	13.467795855165733	1.6803999052126095e-92	MD	MD.98_3	2
YDR507C_S389	YDR507C	GIN4	S389	S	389	0.999966084957123	16.511872086344667	1.6803999052126095e-92	MD	MD.98_3	6
YDR507C_S382	YDR507C	GIN4	S382	S	382	1	16.269646397728184	1.6803999052126095e-92	MD	MD.98_3	4
YDR507C_S385	YDR507C	GIN4	S385	S	385	0.999996185302734	16.12585176649021	1.6803999052126095e-92	MD	MD.98_3	5
YDR507C_S812	YDR507C	GIN4	S812	S	812	1	12.817291350222147	1.6803999052126095e-92	MD	MD.98_3	1
YDR507C_S412	YDR507C	GIN4	S412	S	412	0.947633326053619	13.75077858991605	1.6803999052126095e-92	MD	MD.98_3	1
YDR507C_S413	YDR507C	GIN4	S413	S	413	0.985722959041595	13.75077858991605	1.6803999052126095e-92	MD	MD.98_3	1
YDR507C_S438	YDR507C	GIN4	S438	S	438	0.986725270748138	14.539039059051545	1.6803999052126095e-92	MD	MD.98_3	2
YDR507C_S431	YDR507C	GIN4	S431	S	431	0.934113025665283	14.539039059051545	1.6803999052126095e-92	MD	MD.98_3	2
YDR507C_S460	YDR507C	GIN4	S460	S	460	0.924593448638916	12.253631462967322	1.6803999052126095e-92	MD	MD.98_3	1
YDR507C_S719	YDR507C	GIN4	S719	S	719	1	14.395406479100563	1.6803999052126095e-92	MD	MD.98_3	2
YDR507C_S720	YDR507C	GIN4	S720	S	720	1	14.395406479100563	1.6803999052126095e-92	MD	MD.98_3	2
YDR507C_T513	YDR507C	GIN4	T513	T	513	0.999885261058807	14.863842812004435	1.6803999052126095e-92	MD	MD.98_3	2
YDR507C_S511	YDR507C	GIN4	S511	S	511	0.999998331069946	14.863842812004435	1.6803999052126095e-92	MD	MD.98_3	2
YDR507C_S502	YDR507C	GIN4	S502	S	502	1	12.039552508971331	1.6803999052126095e-92	MD	MD.98_3	1
YDR507C_S497	YDR507C	GIN4	S497	S	497	0.999999940395355	12.039552508971331	1.6803999052126095e-92	MD	MD.98_3	1
YDR507C_S300	YDR507C	GIN4	S300	S	300	0.999165594577789	13.645824148965607	1.6803999052126095e-92	MD	MD.98_3	1
YDR507C_S298	YDR507C	GIN4	S298	S	298	0.99921053647995	13.645824148965607	1.6803999052126095e-92	MD	MD.98_3	1
YDR507C_S689	YDR507C	GIN4	S689	S	689	1	14.083456331934672	1.6803999052126095e-92	MD	MD.98_3	1
YDR507C_T685	YDR507C	GIN4	T685	T	685	1	14.083456331934672	1.6803999052126095e-92	MD	MD.98_3	1
YDR507C_S683	YDR507C	GIN4	S683	S	683	1	14.083456331934672	1.6803999052126095e-92	MD	MD.98_3	1
YDR507C_S682	YDR507C	GIN4	S682	S	682	1	14.083456331934672	1.6803999052126095e-92	MD	MD.98_3	1
YDR508C_S113	YDR508C	GNP1	S113	S	113	0.999654293060303	17.77219976152282	1.9439681615095997e-121	MD	MD.98_3	3
YDR508C_S111	YDR508C	GNP1	S111	S	111	0.995085716247559	18.48695093082995	1.9439681615095997e-121	MD	MD.98_3	3
YDR508C_T108	YDR508C	GNP1	T108	T	108	0.94275164604187	16.66645188995139	1.9439681615095997e-121	MD	MD.98_3	1
YDR508C_S112	YDR508C	GNP1	S112	S	112	0.924318492412567	17.917370564843512	1.9439681615095997e-121	MD	MD.98_3	1
YDR508C_S107	YDR508C	GNP1	S107	S	107	0.989533722400665	13.041943355544678	1.9439681615095997e-121	MD	MD.98_3	1
YDR508C_T127	YDR508C	GNP1	T127	T	127	1	19.746107039504647	1.9439681615095997e-121	MD	MD.98_3	5
YDR508C_S124	YDR508C	GNP1	S124	S	124	1	19.746107039504647	1.9439681615095997e-121	MD	MD.98_3	5
YDR508C_Y125	YDR508C	GNP1	Y125	Y	125	1	13.483637788616926	1.9439681615095997e-121	MD	MD.98_3	1
YDR508C_S123	YDR508C	GNP1	S123	S	123	1	13.483637788616926	1.9439681615095997e-121	MD	MD.98_3	1
YDR508C_S29	YDR508C	GNP1	S29	S	29	0.99947726726532	13.696263856315401	1.9439681615095997e-121	MD	MD.98_3	1
YDR510W_S2	YDR510W	SMT3	S2	S	2	1	11.6340022482574	1.6371589431989e-53	MD	MD.98_3	1
YDR510W_S4	YDR510W	SMT3	S4	S	4	1	11.6340022482574	1.6371589431989e-53	MD	MD.98_3	1
YDR513W_S94	YDR513W	GRX2	S94	S	94	1	13.154843807045175	1.58914959667877e-37	MD	MD.98_3	2
YDR513W_S91	YDR513W	GRX2	S91	S	91	1	13.154843807045175	1.58914959667877e-37	MD	MD.98_3	2
YDR517W_S355	YDR517W	GRH1	S355	S	355	1	15.217201387318305	2.46832156310706e-55	MD	MD.98_3	2
YDR517W_S358	YDR517W	GRH1	S358	S	358	1	15.217201387318305	2.46832156310706e-55	MD	MD.98_3	2
YDR517W_S165	YDR517W	GRH1	S165	S	165	0.999936163425446	13.432693829000389	2.46832156310706e-55	MD	MD.98_3	2
YDR517W_S164	YDR517W	GRH1	S164	S	164	0.999965071678162	13.432693829000389	2.46832156310706e-55	MD	MD.98_3	2
YDR528W_S32	YDR528W	HLR1	S32	S	32	1	10.727878998477983	1.06912835027425e-57	MD	MD.98_3	1
YDR528W_S28	YDR528W	HLR1	S28	S	28	1	10.727878998477983	1.06912835027425e-57	MD	MD.98_3	1
YDR528W_S378	YDR528W	HLR1	S378	S	378	1	16.383493289228348	1.06912835027425e-57	MD	MD.98_3	2
YDR528W_S375	YDR528W	HLR1	S375	S	375	1	16.383493289228348	1.06912835027425e-57	MD	MD.98_3	2
YDR528W_T383	YDR528W	HLR1	T383	T	383	0.991008281707764	12.309181888429444	1.06912835027425e-57	MD	MD.98_3	1
YDR528W_S300	YDR528W	HLR1	S300	S	300	1	15.525712922257272	1.06912835027425e-57	MD	MD.98_3	3
YDR528W_S299	YDR528W	HLR1	S299	S	299	1	15.30302265678255	1.06912835027425e-57	MD	MD.98_3	2
YDR528W_S295	YDR528W	HLR1	S295	S	295	1	15.525712922257272	1.06912835027425e-57	MD	MD.98_3	3
YDR528W_S298	YDR528W	HLR1	S298	S	298	1	12.39588278719336	1.06912835027425e-57	MD	MD.98_3	1
YDR528W_S196	YDR528W	HLR1	S196	S	196	1	11.77912943701188	1.06912835027425e-57	MD	MD.98_3	1
YDR528W_S193	YDR528W	HLR1	S193	S	193	1	11.77912943701188	1.06912835027425e-57	MD	MD.98_3	1
YDR528W_S85	YDR528W	HLR1	S85	S	85	1	15.701207766686975	1.06912835027425e-57	MD	MD.98_3	2
YDR528W_S83	YDR528W	HLR1	S83	S	83	1	15.701207766686975	1.06912835027425e-57	MD	MD.98_3	2
YEL013W_S16	YEL013W	VAC8	S16	S	16	0.991949498653412	13.852995030932194	3.563343056107759e-92	MD	MD.98_3	1
YEL015W_S261	YEL015W	EDC3	S261	S	261	0.999999403953552	19.39423006003027	4.896052396809149e-118	MD	MD.98_3	3
YEL015W_T262	YEL015W	EDC3	T262	T	262	0.905768275260925	12.327126692160585	4.896052396809149e-118	MD	MD.98_3	1
YEL015W_S257	YEL015W	EDC3	S257	S	257	0.999999701976776	19.293654561094776	4.896052396809149e-118	MD	MD.98_3	1
YEL015W_T225	YEL015W	EDC3	T225	T	225	0.999815881252289	15.207972175890683	4.896052396809149e-118	MD	MD.98_3	1
YEL015W_S223	YEL015W	EDC3	S223	S	223	0.999830961227417	15.207972175890683	4.896052396809149e-118	MD	MD.98_3	1
YEL017W_S99	YEL017W	GTT3	S99	S	99	0.94792902469635	11.761574959837272	3.11544464061156e-32	MD	MD.98_3	1
YEL031W_S154	YEL031W	SPF1	S154	S	154	1	15.652845062657782	4.652055353221e-4	MD	MD.98_3	1
YEL031W_S146	YEL031W	SPF1	S146	S	146	1	15.652845062657782	4.652055353221e-4	MD	MD.98_3	1
YEL031W_S145	YEL031W	SPF1	S145	S	145	1	15.652845062657782	4.652055353221e-4	MD	MD.98_3	1
YEL031W_T171	YEL031W	SPF1	T171	T	171	1	15.09339209627575	4.652055353221e-4	MD	MD.98_3	1
YEL031W_S167	YEL031W	SPF1	S167	S	167	1	15.09339209627575	4.652055353221e-4	MD	MD.98_3	1
YEL032W_T786	YEL032W	MCM3	T786	T	786	0.998280704021454	18.777928942351828	2.11262046437433e-102	MD	MD.98_3	2
YEL032W_S781	YEL032W	MCM3	S781	S	781	1	19.479719182305526	2.11262046437433e-102	MD	MD.98_3	8
YEL032W_S777	YEL032W	MCM3	S777	S	777	1	19.49477335892975	2.11262046437433e-102	MD	MD.98_3	9
YEL032W_S779	YEL032W	MCM3	S779	S	779	1	13.71996199624462	2.11262046437433e-102	MD	MD.98_3	2
YEL032W_S801	YEL032W	MCM3	S801	S	801	0.999998271465302	14.401416400551993	2.11262046437433e-102	MD	MD.98_3	2
YEL032W_T798	YEL032W	MCM3	T798	T	798	1	15.934406336351117	2.11262046437433e-102	MD	MD.98_3	4
YEL032W_S794	YEL032W	MCM3	S794	S	794	0.99998664855957	16.07031068860046	2.11262046437433e-102	MD	MD.98_3	6
YEL032W_S800	YEL032W	MCM3	S800	S	800	0.890056252479553	12.097356724626314	2.11262046437433e-102	MD	MD.98_3	1
YEL032W_T791	YEL032W	MCM3	T791	T	791	0.953671395778656	10.817023789606289	2.11262046437433e-102	MD	MD.98_3	1
YEL034W_S2	YEL034W	HYP2	S2	S	2	1	23.693739070512393	6.701051876811917e-212	MD	MD.98_3	22
YEL034W_T10	YEL034W	HYP2	T10	T	10	1	15.794560856492708	6.701051876811917e-212	MD	MD.98_3	2
YEL034W_T7	YEL034W	HYP2	T7	T	7	1	19.961613030652927	6.701051876811917e-212	MD	MD.98_3	11
YEL034W_S15	YEL034W	HYP2	S15	S	15	0.999999701976776	17.869558421251135	6.701051876811917e-212	MD	MD.98_3	6
YEL034W_S16	YEL034W	HYP2	S16	S	16	0.999996244907379	17.04106623035299	6.701051876811917e-212	MD	MD.98_3	1
YEL034W_Y19	YEL034W	HYP2	Y19	Y	19	1	17.036608881765535	6.701051876811917e-212	MD	MD.98_3	7
YEL034W_S24	YEL034W	HYP2	S24	S	24	0.99999076128006	17.04106623035299	6.701051876811917e-212	MD	MD.98_3	1
YEL034W_T77	YEL034W	HYP2	T77	T	77	1	14.80391535787953	6.701051876811917e-212	MD	MD.98_3	1
YEL034W_S76	YEL034W	HYP2	S76	S	76	1	14.80391535787953	6.701051876811917e-212	MD	MD.98_3	1
YEL034W_S74	YEL034W	HYP2	S74	S	74	1	14.80391535787953	6.701051876811917e-212	MD	MD.98_3	1
YEL037C_T94	YEL037C	RAD23	T94	T	94	0.940059125423431	14.737246311723682	8.31821414057366e-71	MD	MD.98_3	1
YEL037C_S91	YEL037C	RAD23	S91	S	91	0.981026291847229	14.737246311723682	8.31821414057366e-71	MD	MD.98_3	1
YEL037C_T93	YEL037C	RAD23	T93	T	93	0.978662431240082	14.737246311723682	8.31821414057366e-71	MD	MD.98_3	1
YEL037C_T116	YEL037C	RAD23	T116	T	116	0.881759464740753	11.811973201127842	8.31821414057366e-71	MD	MD.98_3	1
YEL043W_S930	YEL043W	YEL043W	S930	S	930	0.999944746494293	16.672351355299703	5.6757960990128e-84	MD	MD.98_3	2
YEL043W_T926	YEL043W	YEL043W	T926	T	926	0.999999761581421	17.96787017580169	5.6757960990128e-84	MD	MD.98_3	3
YEL043W_S913	YEL043W	YEL043W	S913	S	913	0.964854657649994	14.082083869029484	5.6757960990128e-84	MD	MD.98_3	1
YEL043W_T929	YEL043W	YEL043W	T929	T	929	0.821351706981659	17.213025941216483	5.6757960990128e-84	MD	MD.98_3	1
YEL043W_T154	YEL043W	YEL043W	T154	T	154	0.99999988079071	13.022208478292267	5.6757960990128e-84	MD	MD.98_3	3
YEL043W_S895	YEL043W	YEL043W	S895	S	895	0.999992728233337	14.048257942216992	5.6757960990128e-84	MD	MD.98_3	2
YEL043W_S898	YEL043W	YEL043W	S898	S	898	0.993050694465637	14.048257942216992	5.6757960990128e-84	MD	MD.98_3	2
YEL043W_S901	YEL043W	YEL043W	S901	S	901	0.906095743179321	10.608150702756008	5.6757960990128e-84	MD	MD.98_3	1
YEL043W_S802	YEL043W	YEL043W	S802	S	802	1	13.361054817578728	5.6757960990128e-84	MD	MD.98_3	2
YEL043W_S792	YEL043W	YEL043W	S792	S	792	0.956586480140686	13.361054817578728	5.6757960990128e-84	MD	MD.98_3	2
YEL043W_S885	YEL043W	YEL043W	S885	S	885	1	12.61024508467777	5.6757960990128e-84	MD	MD.98_3	1
YEL043W_S889	YEL043W	YEL043W	S889	S	889	1	12.61024508467777	5.6757960990128e-84	MD	MD.98_3	1
YEL043W_S904	YEL043W	YEL043W	S904	S	904	0.999859392642975	10.608150702756008	5.6757960990128e-84	MD	MD.98_3	1
YEL043W_S340	YEL043W	YEL043W	S340	S	340	0.78596431016922	11.878113757460143	5.6757960990128e-84	MD	MD.98_3	1
YEL046C_S369	YEL046C	GLY1	S369	S	369	0.999953746795654	19.77924375049571	1.9817983469725798e-165	MD	MD.98_3	3
YEL046C_T370	YEL046C	GLY1	T370	T	370	0.913145303726196	12.324335610321835	1.9817983469725798e-165	MD	MD.98_3	1
YEL051W_S30	YEL051W	VMA8	S30	S	30	1	15.563207809278811	3.3829939261814502e-9	MD	MD.98_3	1
YEL051W_Y29	YEL051W	VMA8	Y29	Y	29	1	15.563207809278811	3.3829939261814502e-9	MD	MD.98_3	1
YEL055C_S800	YEL055C	POL5	S800	S	800	1	13.600206747946215	1.11113222341967e-35	MD	MD.98_3	1
YEL055C_S789	YEL055C	POL5	S789	S	789	1	13.600206747946215	1.11113222341967e-35	MD	MD.98_3	1
YEL062W_S563	YEL062W	NPR2	S563	S	563	0.996301531791687	14.54415504721632	4.0130630524269595e-45	MD	MD.98_3	1
YEL062W_T560	YEL062W	NPR2	T560	T	560	1	15.269768138894875	4.0130630524269595e-45	MD	MD.98_3	2
YEL062W_S557	YEL062W	NPR2	S557	S	557	0.999998450279236	15.269768138894875	4.0130630524269595e-45	MD	MD.98_3	2
YEL062W_S366	YEL062W	NPR2	S366	S	366	0.999449074268341	12.893257666455264	4.0130630524269595e-45	MD	MD.98_3	2
YEL062W_S364	YEL062W	NPR2	S364	S	364	0.917931199073792	11.646438213346634	4.0130630524269595e-45	MD	MD.98_3	1
YEL062W_S362	YEL062W	NPR2	S362	S	362	0.99249655008316	12.103955511960162	4.0130630524269595e-45	MD	MD.98_3	1
YER008C_S75	YER008C	SEC3	S75	S	75	0.999781250953674	16.97629855479335	4.94773543206562e-92	MD	MD.98_3	2
YER008C_S71	YER008C	SEC3	S71	S	71	0.983847379684448	13.142038973259435	4.94773543206562e-92	MD	MD.98_3	1
YER008C_S69	YER008C	SEC3	S69	S	69	0.99999988079071	17.05642442512384	4.94773543206562e-92	MD	MD.98_3	2
YER008C_S66	YER008C	SEC3	S66	S	66	1	17.05642442512384	4.94773543206562e-92	MD	MD.98_3	2
YER008C_T74	YER008C	SEC3	T74	T	74	0.961802005767822	14.610549043846769	4.94773543206562e-92	MD	MD.98_3	1
YER008C_S72	YER008C	SEC3	S72	S	72	0.999935030937195	17.149066573233718	4.94773543206562e-92	MD	MD.98_3	3
YER008C_S260	YER008C	SEC3	S260	S	260	0.999454259872437	17.696418698417414	4.94773543206562e-92	MD	MD.98_3	2
YER008C_S256	YER008C	SEC3	S256	S	256	0.999998092651367	17.696418698417414	4.94773543206562e-92	MD	MD.98_3	2
YER008C_S254	YER008C	SEC3	S254	S	254	0.999997675418854	16.001944343361604	4.94773543206562e-92	MD	MD.98_3	2
YER008C_T249	YER008C	SEC3	T249	T	249	0.973837018013	15.0900179746574	4.94773543206562e-92	MD	MD.98_3	1
YER008C_S275	YER008C	SEC3	S275	S	275	0.996212720870972	11.202879756040607	4.94773543206562e-92	MD	MD.98_3	1
YER008C_S35	YER008C	SEC3	S35	S	35	1	17.608887017749407	4.94773543206562e-92	MD	MD.98_3	1
YER008C_S32	YER008C	SEC3	S32	S	32	1	17.608887017749407	4.94773543206562e-92	MD	MD.98_3	1
YER008C_S43	YER008C	SEC3	S43	S	43	0.892034888267517	14.365636438096493	4.94773543206562e-92	MD	MD.98_3	1
YER008C_S50	YER008C	SEC3	S50	S	50	0.932084143161774	14.663161750633735	4.94773543206562e-92	MD	MD.98_3	1
YER008C_T321	YER008C	SEC3	T321	T	321	0.999498963356018	14.344797836271026	4.94773543206562e-92	MD	MD.98_3	2
YER008C_S320	YER008C	SEC3	S320	S	320	0.956632077693939	13.985935659343212	4.94773543206562e-92	MD	MD.98_3	1
YER008C_S292	YER008C	SEC3	S292	S	292	0.997735917568207	13.281947689168216	4.94773543206562e-92	MD	MD.98_3	2
YER008C_T290	YER008C	SEC3	T290	T	290	0.984646916389465	13.281947689168216	4.94773543206562e-92	MD	MD.98_3	2
YER008C_Y316	YER008C	SEC3	Y316	Y	316	0.765239238739014	12.161819347321954	4.94773543206562e-92	MD	MD.98_3	1
YER008C_S6	YER008C	SEC3	S6	S	6	0.999412357807159	10.707215560807484	4.94773543206562e-92	MD	MD.98_3	1
YER008C_S4	YER008C	SEC3	S4	S	4	0.97675359249115	10.707215560807484	4.94773543206562e-92	MD	MD.98_3	1
YER008C_S272	YER008C	SEC3	S272	S	272	0.996212244033813	11.202879756040607	4.94773543206562e-92	MD	MD.98_3	1
YER016W_S139	YER016W	BIM1	S139	S	139	0.993588745594025	13.006256889479127	2.8395381376758e-94	MD	MD.98_3	1
YER016W_S148	YER016W	BIM1	S148	S	148	0.950951516628265	16.105387273833514	2.8395381376758e-94	MD	MD.98_3	4
YER016W_S149	YER016W	BIM1	S149	S	149	0.977145373821259	15.84960119594531	2.8395381376758e-94	MD	MD.98_3	2
YER016W_T162	YER016W	BIM1	T162	T	162	0.999982595443726	16.704356153866243	2.8395381376758e-94	MD	MD.98_3	1
YER016W_S157	YER016W	BIM1	S157	S	157	0.999989032745361	16.704356153866243	2.8395381376758e-94	MD	MD.98_3	1
YER019C-A_S4	YER019C-A	SBH2	S4	S	4	1	11.92062613751002	1.13316023395039e-6	MD	MD.98_3	1
YER020W_S23	YER020W	GPA2	S23	S	23	0.999989867210388	12.679077183187438	5.25343115879218e-56	MD	MD.98_3	1
YER020W_S20	YER020W	GPA2	S20	S	20	0.9902080297470092	12.679077183187438	5.25343115879218e-56	MD	MD.98_3	1
YER020W_S61	YER020W	GPA2	S61	S	61	1	9.49050228468052	5.25343115879218e-56	MD	MD.98_3	1
YER021W_S515	YER021W	RPN3	S515	S	515	1	13.344043609585736	2.8851536539043e-63	MD	MD.98_3	2
YER021W_S512	YER021W	RPN3	S512	S	512	1	13.344043609585736	2.8851536539043e-63	MD	MD.98_3	2
YER021W_S493	YER021W	RPN3	S493	S	493	0.995866775512695	12.878071864351837	2.8851536539043e-63	MD	MD.98_3	1
YER021W_S21	YER021W	RPN3	S21	S	21	1	11.189654984911405	2.8851536539043e-63	MD	MD.98_3	1
YER021W_S13	YER021W	RPN3	S13	S	13	0.999999940395355	15.060339039977173	2.8851536539043e-63	MD	MD.98_3	3
YER021W_S12	YER021W	RPN3	S12	S	12	0.999970436096191	14.958182136794113	2.8851536539043e-63	MD	MD.98_3	2
YER024W_T841	YER024W	YAT2	T841	T	841	1	15.417952186035093	2.92031395290118e-53	MD	MD.98_3	1
YER024W_S838	YER024W	YAT2	S838	S	838	1	15.417952186035093	2.92031395290118e-53	MD	MD.98_3	1
YER024W_S835	YER024W	YAT2	S835	S	835	0.999893069267273	15.417952186035093	2.92031395290118e-53	MD	MD.98_3	1
YER025W_S166	YER025W	GCD11	S166	S	166	0.950136423110962	9.21280182656646	9.77483712221668e-37	MD	MD.98_3	1
YER025W_T125	YER025W	GCD11	T125	T	125	1	17.25298609838941	9.77483712221668e-37	MD	MD.98_3	1
YER025W_S121	YER025W	GCD11	S121	S	121	1	17.25298609838941	9.77483712221668e-37	MD	MD.98_3	1
YER025W_T115	YER025W	GCD11	T115	T	115	1	17.25298609838941	9.77483712221668e-37	MD	MD.98_3	1
YER025W_S114	YER025W	GCD11	S114	S	114	1	17.25298609838941	9.77483712221668e-37	MD	MD.98_3	1
YER026C_S50	YER026C	CHO1	S50	S	50	1	21.846808853228993	1.09315023418006e-177	MD	MD.98_3	5
YER026C_S47	YER026C	CHO1	S47	S	47	1	21.791884922965476	1.09315023418006e-177	MD	MD.98_3	5
YER026C_S46	YER026C	CHO1	S46	S	46	1	21.978194444177504	1.09315023418006e-177	MD	MD.98_3	7
YER026C_T53	YER026C	CHO1	T53	T	53	1	20.365956265066313	1.09315023418006e-177	MD	MD.98_3	1
YER026C_T16	YER026C	CHO1	T16	T	16	1	13.791218530170234	1.09315023418006e-177	MD	MD.98_3	1
YER026C_S4	YER026C	CHO1	S4	S	4	1	13.791218530170234	1.09315023418006e-177	MD	MD.98_3	1
YER026C_S34	YER026C	CHO1	S34	S	34	0.999998927116394	16.04997957774043	1.09315023418006e-177	MD	MD.98_3	4
YER026C_Y32	YER026C	CHO1	Y32	Y	32	0.999998986721039	14.770192400022502	1.09315023418006e-177	MD	MD.98_3	3
YER026C_T18	YER026C	CHO1	T18	T	18	1	13.791218530170234	1.09315023418006e-177	MD	MD.98_3	1
YER026C_S42	YER026C	CHO1	S42	S	42	0.99977171421051	15.198412325362511	1.09315023418006e-177	MD	MD.98_3	2
YER027C_T24	YER027C	GAL83	T24	T	24	0.99996417760849	16.039965916991477	2.32205207718628e-50	MD	MD.98_3	2
YER027C_T23	YER027C	GAL83	T23	T	23	0.999500691890717	16.039965916991477	2.32205207718628e-50	MD	MD.98_3	2
YER027C_S21	YER027C	GAL83	S21	S	21	0.999561488628387	13.460907079267718	2.32205207718628e-50	MD	MD.98_3	1
YER027C_S12	YER027C	GAL83	S12	S	12	0.999992847442627	13.460907079267718	2.32205207718628e-50	MD	MD.98_3	1
YER030W_S70	YER030W	CHZ1	S70	S	70	1	17.491454230986633	5.3756307927552697e-70	MD	MD.98_3	3
YER030W_S68	YER030W	CHZ1	S68	S	68	1	17.491454230986633	5.3756307927552697e-70	MD	MD.98_3	3
YER030W_Y136	YER030W	CHZ1	Y136	Y	136	1	15.22384729061575	5.3756307927552697e-70	MD	MD.98_3	1
YER031C_S3	YER031C	YPT31	S3	S	3	1	13.720311832611856	1.12763852772182e-38	MD	MD.98_3	2
YER031C_S2	YER031C	YPT31	S2	S	2	1	13.720311832611856	1.12763852772182e-38	MD	MD.98_3	2
YER031C_Y6	YER031C	YPT31	Y6	Y	6	0.902521371841431	9.607318449592658	1.12763852772182e-38	MD	MD.98_3	1
YER032W_T6	YER032W	FIR1	T6	T	6	1	15.42735556978427	4.43778326081381e-41	MD	MD.98_3	3
YER032W_S2	YER032W	FIR1	S2	S	2	1	15.42735556978427	4.43778326081381e-41	MD	MD.98_3	3
YER032W_S378	YER032W	FIR1	S378	S	378	1	15.324230523010494	4.43778326081381e-41	MD	MD.98_3	2
YER032W_S375	YER032W	FIR1	S375	S	375	1	15.324230523010494	4.43778326081381e-41	MD	MD.98_3	2
YER032W_S81	YER032W	FIR1	S81	S	81	0.999886929988861	11.367317769487611	4.43778326081381e-41	MD	MD.98_3	1
YER032W_S84	YER032W	FIR1	S84	S	84	0.999886929988861	11.367317769487611	4.43778326081381e-41	MD	MD.98_3	1
YER032W_T379	YER032W	FIR1	T379	T	379	1	12.009684628713169	4.43778326081381e-41	MD	MD.98_3	1
YER032W_T384	YER032W	FIR1	T384	T	384	1	12.009684628713169	4.43778326081381e-41	MD	MD.98_3	1
YER032W_S172	YER032W	FIR1	S172	S	172	0.999997615814209	12.917171397350286	4.43778326081381e-41	MD	MD.98_3	1
YER032W_S169	YER032W	FIR1	S169	S	169	0.999492645263672	12.917171397350286	4.43778326081381e-41	MD	MD.98_3	1
YER033C_S85	YER033C	ZRG8	S85	S	85	0.847185850143433	13.193642654271194	5.17158804722281e-58	MD	MD.98_3	1
YER033C_S676	YER033C	ZRG8	S676	S	676	0.999806642532349	12.025953991204616	5.17158804722281e-58	MD	MD.98_3	2
YER033C_S195	YER033C	ZRG8	S195	S	195	0.997843325138092	14.250648242615917	5.17158804722281e-58	MD	MD.98_3	2
YER033C_S192	YER033C	ZRG8	S192	S	192	0.999999940395355	14.250648242615917	5.17158804722281e-58	MD	MD.98_3	2
YER033C_S198	YER033C	ZRG8	S198	S	198	0.76943051815033	14.130830708792834	5.17158804722281e-58	MD	MD.98_3	1
YER033C_S522	YER033C	ZRG8	S522	S	522	1	15.504945366482303	5.17158804722281e-58	MD	MD.98_3	4
YER033C_S519	YER033C	ZRG8	S519	S	519	0.999994039535522	15.504945366482303	5.17158804722281e-58	MD	MD.98_3	4
YER033C_S407	YER033C	ZRG8	S407	S	407	0.999999940395355	13.069596833800508	5.17158804722281e-58	MD	MD.98_3	1
YER033C_Y406	YER033C	ZRG8	Y406	Y	406	0.995840847492218	13.069596833800508	5.17158804722281e-58	MD	MD.98_3	1
YER033C_S17	YER033C	ZRG8	S17	S	17	1	15.257496242294197	5.17158804722281e-58	MD	MD.98_3	1
YER033C_S13	YER033C	ZRG8	S13	S	13	0.999973297119141	15.257496242294197	5.17158804722281e-58	MD	MD.98_3	1
YER036C_T122	YER036C	ARB1	T122	T	122	0.999952733516693	10.497558500296115	9.37586716093778e-5	MD	MD.98_3	1
YER036C_S121	YER036C	ARB1	S121	S	121	0.999952733516693	10.497558500296115	9.37586716093778e-5	MD	MD.98_3	1
YER040W_S562	YER040W	GLN3	S562	S	562	0.999997973442078	16.76614907042811	3.960490536108339e-114	MD	MD.98_3	1
YER040W_S552	YER040W	GLN3	S552	S	552	1	16.76614907042811	3.960490536108339e-114	MD	MD.98_3	1
YER040W_Y444	YER040W	GLN3	Y444	Y	444	0.999997019767761	13.13634782842357	3.960490536108339e-114	MD	MD.98_3	1
YER040W_S441	YER040W	GLN3	S441	S	441	0.894453823566437	13.13634782842357	3.960490536108339e-114	MD	MD.98_3	1
YER040W_S402	YER040W	GLN3	S402	S	402	0.99997889995575	18.48433027544943	3.960490536108339e-114	MD	MD.98_3	2
YER040W_S400	YER040W	GLN3	S400	S	400	0.99997889995575	18.48433027544943	3.960490536108339e-114	MD	MD.98_3	2
YER040W_S395	YER040W	GLN3	S395	S	395	1	14.386724817252851	3.960490536108339e-114	MD	MD.98_3	2
YER040W_S469	YER040W	GLN3	S469	S	469	0.99125063419342	13.987231679736606	3.960490536108339e-114	MD	MD.98_3	2
YER040W_T473	YER040W	GLN3	T473	T	473	0.998604297637939	13.02090149954138	3.960490536108339e-114	MD	MD.98_3	1
YER040W_T231	YER040W	GLN3	T231	T	231	0.843606531620026	12.131681057332065	3.960490536108339e-114	MD	MD.98_3	1
YER040W_S649	YER040W	GLN3	S649	S	649	0.9910768866539	11.663128869072322	3.960490536108339e-114	MD	MD.98_3	1
YER040W_S647	YER040W	GLN3	S647	S	647	0.99972939491272	11.663128869072322	3.960490536108339e-114	MD	MD.98_3	1
YER040W_T384	YER040W	GLN3	T384	T	384	0.996053397655487	21.496490759322228	3.960490536108339e-114	MD	MD.98_3	1
YER040W_T382	YER040W	GLN3	T382	T	382	0.97206670045852706	21.496490759322228	3.960490536108339e-114	MD	MD.98_3	1
YER040W_S380	YER040W	GLN3	S380	S	380	0.999719381332397	21.496490759322228	3.960490536108339e-114	MD	MD.98_3	1
YER040W_T379	YER040W	GLN3	T379	T	379	0.996111810207367	21.496490759322228	3.960490536108339e-114	MD	MD.98_3	1
YER040W_S378	YER040W	GLN3	S378	S	378	0.993569076061249	21.496490759322228	3.960490536108339e-114	MD	MD.98_3	1
YER040W_S276	YER040W	GLN3	S276	S	276	1	12.790468427519174	3.960490536108339e-114	MD	MD.98_3	2
YER040W_T275	YER040W	GLN3	T275	T	275	1	12.790468427519174	3.960490536108339e-114	MD	MD.98_3	2
YER040W_S274	YER040W	GLN3	S274	S	274	1	8.75144858886579	3.960490536108339e-114	MD	MD.98_3	1
YER040W_S273	YER040W	GLN3	S273	S	273	1	8.75144858886579	3.960490536108339e-114	MD	MD.98_3	1
YER052C_S344	YER052C	HOM3	S344	S	344	0.941238880157471	17.739950187589393	2.75119871650068e-71	MD	MD.98_3	2
YER052C_T333	YER052C	HOM3	T333	T	333	0.998964846134186	18.95861421528522	2.75119871650068e-71	MD	MD.98_3	5
YER052C_S342	YER052C	HOM3	S342	S	342	0.970434844493866	18.042351352312306	2.75119871650068e-71	MD	MD.98_3	2
YER054C_T327	YER054C	GIP2	T327	T	327	0.999999940395355	14.226377480397549	2.79790284082793e-79	MD	MD.98_3	1
YER054C_S107	YER054C	GIP2	S107	S	107	0.999986410140991	16.186836245138764	2.79790284082793e-79	MD	MD.98_3	2
YER054C_S104	YER054C	GIP2	S104	S	104	0.999995768070221	16.186836245138764	2.79790284082793e-79	MD	MD.98_3	2
YER054C_S93	YER054C	GIP2	S93	S	93	0.999986410140991	15.983732210597555	2.79790284082793e-79	MD	MD.98_3	1
YER059W_S312	YER059W	PCL6	S312	S	312	1	15.400523038433937	3.37366562107076e-57	MD	MD.98_3	2
YER059W_S25	YER059W	PCL6	S25	S	25	0.999992668628693	15.00280317353278	3.37366562107076e-57	MD	MD.98_3	1
YER059W_S22	YER059W	PCL6	S22	S	22	0.947946012020111	15.00280317353278	3.37366562107076e-57	MD	MD.98_3	1
YER059W_S16	YER059W	PCL6	S16	S	16	0.776510655879974	15.592052368647517	3.37366562107076e-57	MD	MD.98_3	1
YER059W_S15	YER059W	PCL6	S15	S	15	0.779697597026825	15.592052368647517	3.37366562107076e-57	MD	MD.98_3	1
YER059W_S14	YER059W	PCL6	S14	S	14	0.883388698101044	15.592052368647517	3.37366562107076e-57	MD	MD.98_3	1
YER060W_T46	YER060W	FCY21	T46	T	46	1	13.058744020734762	1.16680231208698e-24	MD	MD.98_3	1
YER060W_S43	YER060W	FCY21	S43	S	43	1	13.058744020734762	1.16680231208698e-24	MD	MD.98_3	1
YER063W_S41	YER063W	THO1	S41	S	41	0.96637761592865	12.742174567740449	3.3987136024798396e-60	MD	MD.98_3	1
YER068W_T330	YER068W	MOT2	T330	T	330	1	15.527141718805844	9.8345864875894e-70	MD	MD.98_3	2
YER068W_T326	YER068W	MOT2	T326	T	326	0.999950408935547	15.527141718805844	9.8345864875894e-70	MD	MD.98_3	2
YER068W_S312	YER068W	MOT2	S312	S	312	1	15.064319101719086	9.8345864875894e-70	MD	MD.98_3	1
YER068W_T310	YER068W	MOT2	T310	T	310	0.999999642372131	15.064319101719086	9.8345864875894e-70	MD	MD.98_3	1
YER070W_S525	YER070W	RNR1	S525	S	525	1	8.254795977303942	1.9012641811288094e-136	MD	MD.98_3	1
YER074W_S2	YER074W	RPS24A	S2	S	2	0.976555287837982	9.7103891920622	1.02497104988748e-35	MD	MD.98_3	1
YIL069C_S2	YIL069C	RPS24B	S2	S	2	0.976555287837982	9.7103891920622	1.02497104988748e-35	MD	MD.98_3	1
YER075C_S492	YER075C	PTP3	S492	S	492	0.827687442302704	11.617459321185532	6.64644817192561e-53	MD	MD.98_3	1
YER075C_S311	YER075C	PTP3	S311	S	311	0.99248343706131	14.757245420168276	6.64644817192561e-53	MD	MD.98_3	3
YER075C_S305	YER075C	PTP3	S305	S	305	0.999993860721588	13.991555871037434	6.64644817192561e-53	MD	MD.98_3	2
YER075C_S310	YER075C	PTP3	S310	S	310	0.946592330932617	13.47735851302559	6.64644817192561e-53	MD	MD.98_3	1
YER075C_S308	YER075C	PTP3	S308	S	308	0.998801290988922	13.991555871037434	6.64644817192561e-53	MD	MD.98_3	2
YER075C_S297	YER075C	PTP3	S297	S	297	0.999999940395355	14.359979228099546	6.64644817192561e-53	MD	MD.98_3	3
YER075C_S293	YER075C	PTP3	S293	S	293	0.979365348815918	12.898050541201728	6.64644817192561e-53	MD	MD.98_3	1
YER075C_S295	YER075C	PTP3	S295	S	295	0.998004019260406	13.70932757978239	6.64644817192561e-53	MD	MD.98_3	2
YER079W_S164	YER079W	YER079W	S164	S	164	0.786205947399139	13.815442863584195	7.3527984487941e-77	MD	MD.98_3	1
YER079W_S161	YER079W	YER079W	S161	S	161	0.972822725772858	13.815442863584195	7.3527984487941e-77	MD	MD.98_3	1
YER079W_S39	YER079W	YER079W	S39	S	39	1	15.475459150832224	7.3527984487941e-77	MD	MD.98_3	4
YER079W_S41	YER079W	YER079W	S41	S	41	0.999987423419952	15.251626856904323	7.3527984487941e-77	MD	MD.98_3	3
YER079W_S192	YER079W	YER079W	S192	S	192	1	16.616352161490802	7.3527984487941e-77	MD	MD.98_3	1
YER079W_S189	YER079W	YER079W	S189	S	189	1	16.713197180855925	7.3527984487941e-77	MD	MD.98_3	2
YER079W_Y186	YER079W	YER079W	Y186	Y	186	1	12.76810134736968	7.3527984487941e-77	MD	MD.98_3	1
YER079W_S60	YER079W	YER079W	S60	S	60	1	15.220202208525295	7.3527984487941e-77	MD	MD.98_3	2
YER079W_S57	YER079W	YER079W	S57	S	57	0.999907195568085	15.220202208525295	7.3527984487941e-77	MD	MD.98_3	2
YER079W_S15	YER079W	YER079W	S15	S	15	0.99999988079071	14.926921533636625	7.3527984487941e-77	MD	MD.98_3	2
YER079W_S18	YER079W	YER079W	S18	S	18	0.997959554195404	14.926921533636625	7.3527984487941e-77	MD	MD.98_3	2
YER079W_T53	YER079W	YER079W	T53	T	53	0.813408255577087	10.314885026435544	7.3527984487941e-77	MD	MD.98_3	1
YER081W_T2	YER081W	SER3	T2	T	2	0.999999284744263	14.931543415113085	3.26534005653385e-81	MD	MD.98_3	1
YER081W_S29	YER081W	SER3	S29	S	29	0.999997556209564	14.931543415113085	3.26534005653385e-81	MD	MD.98_3	1
YER081W_T28	YER081W	SER3	T28	T	28	0.999999046325684	14.931543415113085	3.26534005653385e-81	MD	MD.98_3	1
YER086W_S434	YER086W	ILV1	S434	S	434	1	14.810706314872917	0.00695753742505861	MD	MD.98_3	1
YER086W_S433	YER086W	ILV1	S433	S	433	1	14.810706314872917	0.00695753742505861	MD	MD.98_3	1
YER086W_S432	YER086W	ILV1	S432	S	432	1	14.810706314872917	0.00695753742505861	MD	MD.98_3	1
YER087C-B_S3	YER087C-B	SBH1	S3	S	3	0.804168403148651	15.820905417250652	3.679269396149e-71	MD	MD.98_3	2
YER088C_S491	YER088C	DOT6	S491	S	491	1	20.69551061879446	2.12586918467771e-128	MD	MD.98_3	3
YER088C_S487	YER088C	DOT6	S487	S	487	1	20.615805530213752	2.12586918467771e-128	MD	MD.98_3	2
YER088C_S297	YER088C	DOT6	S297	S	297	1	20.017643580042744	2.12586918467771e-128	MD	MD.98_3	4
YER088C_T293	YER088C	DOT6	T293	T	293	0.990736424922943	15.941353930937078	2.12586918467771e-128	MD	MD.98_3	1
YER088C_T294	YER088C	DOT6	T294	T	294	0.997730433940887	18.17192918234272	2.12586918467771e-128	MD	MD.98_3	1
YER088C_Y285	YER088C	DOT6	Y285	Y	285	1	19.024154689516436	2.12586918467771e-128	MD	MD.98_3	3
YER088C_S300	YER088C	DOT6	S300	S	300	0.999815165996552	15.941353930937078	2.12586918467771e-128	MD	MD.98_3	1
YER088C_S282	YER088C	DOT6	S282	S	282	0.999993681907654	19.467100186124092	2.12586918467771e-128	MD	MD.98_3	3
YER088C_S309	YER088C	DOT6	S309	S	309	0.999349772930145	17.607038600920948	2.12586918467771e-128	MD	MD.98_3	3
YER088C_S307	YER088C	DOT6	S307	S	307	0.986338078975677	15.183280928190095	2.12586918467771e-128	MD	MD.98_3	2
YER088C_S306	YER088C	DOT6	S306	S	306	0.996231377124786	15.183280928190095	2.12586918467771e-128	MD	MD.98_3	2
YER088C_S517	YER088C	DOT6	S517	S	517	1	19.705661668204673	2.12586918467771e-128	MD	MD.98_3	4
YER088C_T511	YER088C	DOT6	T511	T	511	0.998971998691559	18.41698372078473	2.12586918467771e-128	MD	MD.98_3	1
YER088C_S527	YER088C	DOT6	S527	S	527	1	19.64845604510213	2.12586918467771e-128	MD	MD.98_3	3
YER088C_S247	YER088C	DOT6	S247	S	247	0.997889339923859	17.231606506179165	2.12586918467771e-128	MD	MD.98_3	2
YER088C_S245	YER088C	DOT6	S245	S	245	0.819473743438721	14.12788063922392	2.12586918467771e-128	MD	MD.98_3	1
YER088C_S368	YER088C	DOT6	S368	S	368	1	11.625784751536896	2.12586918467771e-128	MD	MD.98_3	1
YER088C_S318	YER088C	DOT6	S318	S	318	1	15.265116203257556	2.12586918467771e-128	MD	MD.98_3	2
YER088C_S313	YER088C	DOT6	S313	S	313	1	15.467921703316264	2.12586918467771e-128	MD	MD.98_3	4
YER088C_T489	YER088C	DOT6	T489	T	489	0.999789893627167	16.496868990545494	2.12586918467771e-128	MD	MD.98_3	2
YER088C_S423	YER088C	DOT6	S423	S	423	1	14.726789897365032	2.12586918467771e-128	MD	MD.98_3	3
YER088C_S331	YER088C	DOT6	S331	S	331	0.984250247478485	15.866628944502558	2.12586918467771e-128	MD	MD.98_3	2
YER088C_S322	YER088C	DOT6	S322	S	322	0.999969601631165	15.887387234248049	2.12586918467771e-128	MD	MD.98_3	3
YER088C_S327	YER088C	DOT6	S327	S	327	0.935941815376282	9.758086866355022	2.12586918467771e-128	MD	MD.98_3	1
YER088C_S335	YER088C	DOT6	S335	S	335	0.956841647624969	11.950942076577396	2.12586918467771e-128	MD	MD.98_3	1
YER088C_S428	YER088C	DOT6	S428	S	428	0.999992251396179	13.349492652867877	2.12586918467771e-128	MD	MD.98_3	1
YER089C_T380	YER089C	PTC2	T380	T	380	1	18.967305976015243	5.99137419356715e-67	MD	MD.98_3	1
YER089C_T376	YER089C	PTC2	T376	T	376	1	18.967305976015243	5.99137419356715e-67	MD	MD.98_3	1
YER089C_S264	YER089C	PTC2	S264	S	264	0.966578900814056	10.81113461865665	5.99137419356715e-67	MD	MD.98_3	1
YER089C_S263	YER089C	PTC2	S263	S	263	0.966578900814056	10.81113461865665	5.99137419356715e-67	MD	MD.98_3	1
YER091C_S679	YER091C	MET6	S679	S	679	1	12.218562252489296	1.22468058337894e-30	MD	MD.98_3	1
YER091C_S675	YER091C	MET6	S675	S	675	1	12.218562252489296	1.22468058337894e-30	MD	MD.98_3	1
YER093C_S6	YER093C	TSC11	S6	S	6	1	14.485628293435465	1.5524589438027e-64	MD	MD.98_3	2
YER093C_S2	YER093C	TSC11	S2	S	2	1	14.485628293435465	1.5524589438027e-64	MD	MD.98_3	2
YER093C_T28	YER093C	TSC11	T28	T	28	0.999999523162842	12.745241591796178	1.5524589438027e-64	MD	MD.98_3	1
YER093C_S19	YER093C	TSC11	S19	S	19	0.970091938972473	14.399171163522984	1.5524589438027e-64	MD	MD.98_3	2
YER093C_T21	YER093C	TSC11	T21	T	21	0.975826144218445	14.399171163522984	1.5524589438027e-64	MD	MD.98_3	2
YER093C_S87	YER093C	TSC11	S87	S	87	0.999968588352203	16.742142733129754	1.5524589438027e-64	MD	MD.98_3	3
YER093C_S84	YER093C	TSC11	S84	S	84	1	16.85270526021783	1.5524589438027e-64	MD	MD.98_3	4
YER093C_T86	YER093C	TSC11	T86	T	86	0.971071302890778	14.647630344628764	1.5524589438027e-64	MD	MD.98_3	2
YER093C_S81	YER093C	TSC11	S81	S	81	1	14.67649174973272	1.5524589438027e-64	MD	MD.98_3	2
YER093C_T53	YER093C	TSC11	T53	T	53	0.998808145523071	14.108455210595691	1.5524589438027e-64	MD	MD.98_3	1
YER093C_S50	YER093C	TSC11	S50	S	50	0.882347404956818	14.108455210595691	1.5524589438027e-64	MD	MD.98_3	1
YER093C_S14	YER093C	TSC11	S14	S	14	0.918282866477966	12.010275265664283	1.5524589438027e-64	MD	MD.98_3	1
YER093C_S11	YER093C	TSC11	S11	S	11	0.997182130813599	12.010275265664283	1.5524589438027e-64	MD	MD.98_3	1
YER093C_S74	YER093C	TSC11	S74	S	74	0.967433452606201	14.154592446627166	1.5524589438027e-64	MD	MD.98_3	2
YER093C_S71	YER093C	TSC11	S71	S	71	0.99722957611084	14.154592446627166	1.5524589438027e-64	MD	MD.98_3	2
YER098W_S42	YER098W	UBP9	S42	S	42	1	16.67240096467449	9.04751537262413e-17	MD	MD.98_3	1
YER098W_S38	YER098W	UBP9	S38	S	38	1	16.67240096467449	9.04751537262413e-17	MD	MD.98_3	1
YER098W_T35	YER098W	UBP9	T35	T	35	1	16.67240096467449	9.04751537262413e-17	MD	MD.98_3	1
YER104W_S39	YER104W	RTT105	S39	S	39	1	13.561091254980388	3.41693224000135e-34	MD	MD.98_3	1
YER104W_T36	YER104W	RTT105	T36	T	36	0.99999725818634	13.561091254980388	3.41693224000135e-34	MD	MD.98_3	1
YER104W_S88	YER104W	RTT105	S88	S	88	0.997354447841644	11.783695268753412	3.41693224000135e-34	MD	MD.98_3	2
YER104W_S86	YER104W	RTT105	S86	S	86	0.991267621517181	10.3795219965906	3.41693224000135e-34	MD	MD.98_3	1
YER104W_S87	YER104W	RTT105	S87	S	87	0.997481524944305	11.783695268753412	3.41693224000135e-34	MD	MD.98_3	2
YER111C_S816	YER111C	SWI4	S816	S	816	0.999989330768585	14.14386687369618	5.4522177960365587e-76	MD	MD.98_3	2
YER111C_T173	YER111C	SWI4	T173	T	173	0.99999988079071	17.78280030187871	5.4522177960365587e-76	MD	MD.98_3	2
YER111C_S166	YER111C	SWI4	S166	S	166	0.999883949756622	17.78280030187871	5.4522177960365587e-76	MD	MD.98_3	2
YER111C_S1007	YER111C	SWI4	S1007	S	1007	0.889768064022064	13.824913362581302	5.4522177960365587e-76	MD	MD.98_3	3
YER111C_S1003	YER111C	SWI4	S1003	S	1003	0.999999403953552	13.325681158633689	5.4522177960365587e-76	MD	MD.98_3	2
YER111C_S1006	YER111C	SWI4	S1006	S	1006	0.924269437789917	9.083879339882053	5.4522177960365587e-76	MD	MD.98_3	1
YER111C_S860	YER111C	SWI4	S860	S	860	1	16.13172414052702	5.4522177960365587e-76	MD	MD.98_3	2
YER111C_S850	YER111C	SWI4	S850	S	850	0.932272970676422	16.097456545324654	5.4522177960365587e-76	MD	MD.98_3	1
YER111C_S853	YER111C	SWI4	S853	S	853	0.889962673187256	10.718845749402153	5.4522177960365587e-76	MD	MD.98_3	1
YER111C_S806	YER111C	SWI4	S806	S	806	1	13.603354453933903	5.4522177960365587e-76	MD	MD.98_3	1
YER111C_T798	YER111C	SWI4	T798	T	798	1	13.603354453933903	5.4522177960365587e-76	MD	MD.98_3	1
YER111C_S258	YER111C	SWI4	S258	S	258	0.999407529830933	11.864460293271303	5.4522177960365587e-76	MD	MD.98_3	1
YER111C_T259	YER111C	SWI4	T259	T	259	0.943086206912994	11.864460293271303	5.4522177960365587e-76	MD	MD.98_3	1
YER111C_T1011	YER111C	SWI4	T1011	T	1011	0.860923409461975	12.051504749987073	5.4522177960365587e-76	MD	MD.98_3	1
YER114C_S1004	YER114C	BOI2	S1004	S	1004	1	11.40341114589225	4.3835306421769886e-148	MD	MD.98_3	1
YER114C_S994	YER114C	BOI2	S994	S	994	0.920017957687378	11.40341114589225	4.3835306421769886e-148	MD	MD.98_3	1
YER114C_T388	YER114C	BOI2	T388	T	388	1	17.607052933590477	4.3835306421769886e-148	MD	MD.98_3	4
YER114C_S373	YER114C	BOI2	S373	S	373	0.998498141765594	18.14211195732006	4.3835306421769886e-148	MD	MD.98_3	4
YER114C_S375	YER114C	BOI2	S375	S	375	0.99999988079071	16.864903549909734	4.3835306421769886e-148	MD	MD.98_3	3
YER114C_S381	YER114C	BOI2	S381	S	381	0.999999284744263	11.397145453341262	4.3835306421769886e-148	MD	MD.98_3	1
YER114C_S24	YER114C	BOI2	S24	S	24	1	14.94735029453061	4.3835306421769886e-148	MD	MD.98_3	2
YER114C_S28	YER114C	BOI2	S28	S	28	1	15.457492050185367	4.3835306421769886e-148	MD	MD.98_3	3
YER114C_S523	YER114C	BOI2	S523	S	523	1	21.633223866577385	4.3835306421769886e-148	MD	MD.98_3	6
YER114C_S519	YER114C	BOI2	S519	S	519	1	21.633223866577385	4.3835306421769886e-148	MD	MD.98_3	6
YER114C_T525	YER114C	BOI2	T525	T	525	0.978506982326508	15.556762572257952	4.3835306421769886e-148	MD	MD.98_3	2
YER114C_S528	YER114C	BOI2	S528	S	528	1	18.091892738048887	4.3835306421769886e-148	MD	MD.98_3	2
YER114C_S36	YER114C	BOI2	S36	S	36	0.999783456325531	14.36806335808484	4.3835306421769886e-148	MD	MD.98_3	3
YER114C_S33	YER114C	BOI2	S33	S	33	1	14.123443245338056	4.3835306421769886e-148	MD	MD.98_3	2
YER114C_S457	YER114C	BOI2	S457	S	457	0.999917984008789	12.50518285964596	4.3835306421769886e-148	MD	MD.98_3	1
YER114C_S665	YER114C	BOI2	S665	S	665	0.936652541160583	13.408279389495322	4.3835306421769886e-148	MD	MD.98_3	1
YER114C_S666	YER114C	BOI2	S666	S	666	0.996817648410797	15.303507271108233	4.3835306421769886e-148	MD	MD.98_3	1
YER114C_S667	YER114C	BOI2	S667	S	667	0.999828338623047	15.303507271108233	4.3835306421769886e-148	MD	MD.98_3	1
YER114C_Y448	YER114C	BOI2	Y448	Y	448	0.975426495075226	12.50518285964596	4.3835306421769886e-148	MD	MD.98_3	1
YER114C_S438	YER114C	BOI2	S438	S	438	1	12.258575773192463	4.3835306421769886e-148	MD	MD.98_3	1
YER114C_S404	YER114C	BOI2	S404	S	404	0.999961018562317	12.258575773192463	4.3835306421769886e-148	MD	MD.98_3	1
YER114C_T176	YER114C	BOI2	T176	T	176	0.997719347476959	10.471113294277629	4.3835306421769886e-148	MD	MD.98_3	1
YER114C_S172	YER114C	BOI2	S172	S	172	0.999126434326172	10.471113294277629	4.3835306421769886e-148	MD	MD.98_3	1
YER116C_T91	YER116C	SLX8	T91	T	91	0.999614000320435	13.506160379285031	2.88497478364245e-71	MD	MD.98_3	1
YER116C_S87	YER116C	SLX8	S87	S	87	0.999251067638397	13.506160379285031	2.88497478364245e-71	MD	MD.98_3	1
YER116C_S67	YER116C	SLX8	S67	S	67	1	16.689458719946316	2.88497478364245e-71	MD	MD.98_3	4
YER116C_T66	YER116C	SLX8	T66	T	66	1	16.689458719946316	2.88497478364245e-71	MD	MD.98_3	4
YER116C_S76	YER116C	SLX8	S76	S	76	1	13.153643587156036	2.88497478364245e-71	MD	MD.98_3	2
YER116C_S50	YER116C	SLX8	S50	S	50	1	18.77477854051264	2.88497478364245e-71	MD	MD.98_3	1
YER116C_T44	YER116C	SLX8	T44	T	44	1	18.77477854051264	2.88497478364245e-71	MD	MD.98_3	1
YER116C_T39	YER116C	SLX8	T39	T	39	1	18.77477854051264	2.88497478364245e-71	MD	MD.98_3	1
YER118C_S5	YER118C	SHO1	S5	S	5	0.99997466802597	18.355177675605464	2.9810470744489e-74	MD	MD.98_3	5
YER118C_S2	YER118C	SHO1	S2	S	2	0.999999940395355	18.355177675605464	2.9810470744489e-74	MD	MD.98_3	5
YER118C_S4	YER118C	SHO1	S4	S	4	0.999940514564514	12.213888985519551	2.9810470744489e-74	MD	MD.98_3	1
YER122C_S389	YER122C	GLO3	S389	S	389	0.990033209323883	10.49825603487943	2.7164222965617794e-76	MD	MD.98_3	1
YER122C_Y425	YER122C	GLO3	Y425	Y	425	1	14.957413610069256	2.7164222965617794e-76	MD	MD.98_3	1
YER122C_S424	YER122C	GLO3	S424	S	424	0.839973092079163	14.957413610069256	2.7164222965617794e-76	MD	MD.98_3	1
YER122C_S398	YER122C	GLO3	S398	S	398	1	13.488580631047412	2.7164222965617794e-76	MD	MD.98_3	2
YER122C_S170	YER122C	GLO3	S170	S	170	0.995854079723358	10.825508443004098	2.7164222965617794e-76	MD	MD.98_3	1
YER122C_S166	YER122C	GLO3	S166	S	166	0.853229284286499	10.825508443004098	2.7164222965617794e-76	MD	MD.98_3	1
YER123W_S408	YER123W	YCK3	S408	S	408	0.999999940395355	14.488338601338056	2.33179886574342e-45	MD	MD.98_3	2
YER123W_S404	YER123W	YCK3	S404	S	404	1	14.488338601338056	2.33179886574342e-45	MD	MD.98_3	2
YER123W_T380	YER123W	YCK3	T380	T	380	0.999941408634186	14.214446305918246	2.33179886574342e-45	MD	MD.98_3	3
YER123W_T379	YER123W	YCK3	T379	T	379	0.997535109519958	13.788015552999228	2.33179886574342e-45	MD	MD.98_3	2
YER123W_T384	YER123W	YCK3	T384	T	384	0.999944806098938	12.248096089383768	2.33179886574342e-45	MD	MD.98_3	1
YER123W_S403	YER123W	YCK3	S403	S	403	0.999999582767487	13.225752854070814	2.33179886574342e-45	MD	MD.98_3	1
YER125W_S149	YER125W	RSP5	S149	S	149	0.965229153633118	11.9268329297829	1.0583244026092899e-98	MD	MD.98_3	1
YER125W_S145	YER125W	RSP5	S145	S	145	0.965229213237762	11.9268329297829	1.0583244026092899e-98	MD	MD.98_3	1
YER125W_S177	YER125W	RSP5	S177	S	177	0.989460408687592	8.63960423166693	1.0583244026092899e-98	MD	MD.98_3	1
YER127W_S163	YER127W	LCP5	S163	S	163	1	19.293433842929357	1.8696961649910793e-89	MD	MD.98_3	4
YER127W_S162	YER127W	LCP5	S162	S	162	1	19.293433842929357	1.8696961649910793e-89	MD	MD.98_3	4
YER127W_S157	YER127W	LCP5	S157	S	157	1	19.293433842929357	1.8696961649910793e-89	MD	MD.98_3	4
YER127W_S152	YER127W	LCP5	S152	S	152	1	18.75486027113959	1.8696961649910793e-89	MD	MD.98_3	2
YER129W_S966	YER129W	SAK1	S966	S	966	1	14.422963361247842	3.00040487754573e-63	MD	MD.98_3	1
YER129W_S964	YER129W	SAK1	S964	S	964	1	14.422963361247842	3.00040487754573e-63	MD	MD.98_3	1
YER129W_S41	YER129W	SAK1	S41	S	41	1	14.346707894556802	3.00040487754573e-63	MD	MD.98_3	1
YER129W_S36	YER129W	SAK1	S36	S	36	1	14.346707894556802	3.00040487754573e-63	MD	MD.98_3	1
YER129W_S670	YER129W	SAK1	S670	S	670	0.955564916133881	12.04368828011699	3.00040487754573e-63	MD	MD.98_3	1
YER129W_S659	YER129W	SAK1	S659	S	659	0.998682081699371	12.984137914595372	3.00040487754573e-63	MD	MD.98_3	2
YER129W_S663	YER129W	SAK1	S663	S	663	0.989459693431854	11.922023096283242	3.00040487754573e-63	MD	MD.98_3	1
YER129W_S754	YER129W	SAK1	S754	S	754	1	14.486703469470015	3.00040487754573e-63	MD	MD.98_3	1
YER129W_S750	YER129W	SAK1	S750	S	750	1	14.486703469470015	3.00040487754573e-63	MD	MD.98_3	1
YER132C_S921	YER132C	PMD1	S921	S	921	0.999990165233612	14.238809798951838	1.04508483472196e-99	MD	MD.98_3	2
YER132C_S917	YER132C	PMD1	S917	S	917	0.992447793483734	14.238809798951838	1.04508483472196e-99	MD	MD.98_3	2
YER132C_S910	YER132C	PMD1	S910	S	910	0.99166065454483	13.879164058213666	1.04508483472196e-99	MD	MD.98_3	1
YER132C_S1612	YER132C	PMD1	S1612	S	1612	0.998383939266205	16.03590692646525	1.04508483472196e-99	MD	MD.98_3	1
YER132C_S1611	YER132C	PMD1	S1611	S	1611	0.997839212417603	16.03590692646525	1.04508483472196e-99	MD	MD.98_3	1
YER132C_S1356	YER132C	PMD1	S1356	S	1356	0.999999284744263	17.473848645722093	1.04508483472196e-99	MD	MD.98_3	2
YER132C_S1355	YER132C	PMD1	S1355	S	1355	0.999318659305573	17.473848645722093	1.04508483472196e-99	MD	MD.98_3	2
YER132C_S1664	YER132C	PMD1	S1664	S	1664	0.999991714954376	14.85061895802886	1.04508483472196e-99	MD	MD.98_3	3
YER132C_T1661	YER132C	PMD1	T1661	T	1661	0.992569923400879	13.458755723672963	1.04508483472196e-99	MD	MD.98_3	1
YER132C_S1660	YER132C	PMD1	S1660	S	1660	0.999030649662018	13.305432524280752	1.04508483472196e-99	MD	MD.98_3	1
YER132C_S992	YER132C	PMD1	S992	S	992	0.998674154281616	14.327318803299274	1.04508483472196e-99	MD	MD.98_3	1
YER132C_S989	YER132C	PMD1	S989	S	989	1	14.327318803299274	1.04508483472196e-99	MD	MD.98_3	1
YER132C_S1413	YER132C	PMD1	S1413	S	1413	1	14.570207466311498	1.04508483472196e-99	MD	MD.98_3	1
YER132C_S1289	YER132C	PMD1	S1289	S	1289	0.999981045722961	15.631896312030245	1.04508483472196e-99	MD	MD.98_3	2
YER132C_T1277	YER132C	PMD1	T1277	T	1277	0.99817967414856	12.805056863562566	1.04508483472196e-99	MD	MD.98_3	1
YER132C_S1292	YER132C	PMD1	S1292	S	1292	1	15.631896312030245	1.04508483472196e-99	MD	MD.98_3	2
YER132C_T1667	YER132C	PMD1	T1667	T	1667	0.996227085590363	12.994802262055344	1.04508483472196e-99	MD	MD.98_3	1
YER132C_S1312	YER132C	PMD1	S1312	S	1312	0.805650770664215	12.742984218177307	1.04508483472196e-99	MD	MD.98_3	1
YER132C_S1307	YER132C	PMD1	S1307	S	1307	0.999998986721039	13.234995839401796	1.04508483472196e-99	MD	MD.98_3	2
YER132C_S1309	YER132C	PMD1	S1309	S	1309	0.999983370304108	11.443972602144362	1.04508483472196e-99	MD	MD.98_3	1
YER132C_S787	YER132C	PMD1	S787	S	787	0.99147093296051	12.480551307717937	1.04508483472196e-99	MD	MD.98_3	1
YER132C_S785	YER132C	PMD1	S785	S	785	0.986915707588196	12.480551307717937	1.04508483472196e-99	MD	MD.98_3	1
YER132C_T692	YER132C	PMD1	T692	T	692	0.971216261386871	14.795304415188372	1.04508483472196e-99	MD	MD.98_3	1
YER132C_S688	YER132C	PMD1	S688	S	688	0.99999737739563	14.795304415188372	1.04508483472196e-99	MD	MD.98_3	1
YER132C_S664	YER132C	PMD1	S664	S	664	0.993157863616943	10.401184539273304	1.04508483472196e-99	MD	MD.98_3	1
YER132C_S661	YER132C	PMD1	S661	S	661	0.977311730384827	10.401184539273304	1.04508483472196e-99	MD	MD.98_3	1
YER132C_S660	YER132C	PMD1	S660	S	660	0.978801667690277	10.401184539273304	1.04508483472196e-99	MD	MD.98_3	1
YER149C_S230	YER149C	PEA2	S230	S	230	1	20.520440712446995	7.284884286443728e-149	MD	MD.98_3	3
YER149C_S226	YER149C	PEA2	S226	S	226	1	20.520440712446995	7.284884286443728e-149	MD	MD.98_3	3
YER149C_S225	YER149C	PEA2	S225	S	225	0.87959498167038	10.527758903741054	7.284884286443728e-149	MD	MD.98_3	1
YER149C_T150	YER149C	PEA2	T150	T	150	0.832863211631775	11.342269530178733	7.284884286443728e-149	MD	MD.98_3	1
YER149C_S362	YER149C	PEA2	S362	S	362	0.99770712852478	12.032922251226411	7.284884286443728e-149	MD	MD.98_3	1
YER149C_S360	YER149C	PEA2	S360	S	360	0.99770712852478	12.032922251226411	7.284884286443728e-149	MD	MD.98_3	1
YER151C_S339	YER151C	UBP3	S339	S	339	0.999992907047272	17.651334861669955	1.45131383290178e-99	MD	MD.98_3	4
YER151C_T337	YER151C	UBP3	T337	T	337	0.840895712375641	16.656526124420328	1.45131383290178e-99	MD	MD.98_3	1
YER151C_S335	YER151C	UBP3	S335	S	335	0.999595582485199	16.278559148976417	1.45131383290178e-99	MD	MD.98_3	1
YER151C_S343	YER151C	UBP3	S343	S	343	1	12.7335522805753	1.45131383290178e-99	MD	MD.98_3	1
YER151C_S341	YER151C	UBP3	S341	S	341	1	16.947298431128544	1.45131383290178e-99	MD	MD.98_3	3
YER155C_S920	YER155C	BEM2	S920	S	920	0.971047461032867	15.87488361903632	6.701051876811917e-212	MD	MD.98_3	1
YER155C_S916	YER155C	BEM2	S916	S	916	0.972629427909851	22.73225916516506	6.701051876811917e-212	MD	MD.98_3	2
YER155C_S915	YER155C	BEM2	S915	S	915	0.972629427909851	22.7197629984761	6.701051876811917e-212	MD	MD.98_3	1
YER155C_S1855	YER155C	BEM2	S1855	S	1855	1	17.12684285153736	6.701051876811917e-212	MD	MD.98_3	3
YER155C_S1852	YER155C	BEM2	S1852	S	1852	0.851505935192108	16.73880369686788	6.701051876811917e-212	MD	MD.98_3	2
YER155C_S1858	YER155C	BEM2	S1858	S	1858	1	16.008506588103135	6.701051876811917e-212	MD	MD.98_3	2
YER155C_S170	YER155C	BEM2	S170	S	170	0.999999344348907	18.34309259662248	6.701051876811917e-212	MD	MD.98_3	3
YER155C_S168	YER155C	BEM2	S168	S	168	0.99305522441864	18.193824887194513	6.701051876811917e-212	MD	MD.98_3	3
YER155C_S166	YER155C	BEM2	S166	S	166	0.978664934635162	15.014827878283487	6.701051876811917e-212	MD	MD.98_3	1
YER155C_S174	YER155C	BEM2	S174	S	174	0.935512840747833	13.858424561187492	6.701051876811917e-212	MD	MD.98_3	1
YER155C_S167	YER155C	BEM2	S167	S	167	0.989628612995148	17.84835071766882	6.701051876811917e-212	MD	MD.98_3	1
YER155C_S164	YER155C	BEM2	S164	S	164	0.974361419677734	15.033112263030665	6.701051876811917e-212	MD	MD.98_3	2
YER155C_S1813	YER155C	BEM2	S1813	S	1813	1	14.982898070878145	6.701051876811917e-212	MD	MD.98_3	2
YER155C_S1810	YER155C	BEM2	S1810	S	1810	1	14.982898070878145	6.701051876811917e-212	MD	MD.98_3	2
YER155C_S303	YER155C	BEM2	S303	S	303	0.999999165534973	11.580489614456685	6.701051876811917e-212	MD	MD.98_3	2
YER155C_T293	YER155C	BEM2	T293	T	293	0.837600529193878	11.207670639407414	6.701051876811917e-212	MD	MD.98_3	1
YER155C_S38	YER155C	BEM2	S38	S	38	0.999748349189758	11.772566257554589	6.701051876811917e-212	MD	MD.98_3	1
YER155C_S41	YER155C	BEM2	S41	S	41	0.785775065422058	11.772566257554589	6.701051876811917e-212	MD	MD.98_3	1
YER155C_S1016	YER155C	BEM2	S1016	S	1016	1	16.6225187681235	6.701051876811917e-212	MD	MD.98_3	3
YER155C_S1012	YER155C	BEM2	S1012	S	1012	1	16.6225187681235	6.701051876811917e-212	MD	MD.98_3	3
YER155C_T1021	YER155C	BEM2	T1021	T	1021	1	10.558224975183547	6.701051876811917e-212	MD	MD.98_3	1
YER155C_S1054	YER155C	BEM2	S1054	S	1054	0.9972283244133	13.348749564496112	6.701051876811917e-212	MD	MD.98_3	1
YER155C_S1046	YER155C	BEM2	S1046	S	1046	1	14.759150163956368	6.701051876811917e-212	MD	MD.98_3	3
YER155C_T1049	YER155C	BEM2	T1049	T	1049	0.999989748001099	14.759150163956368	6.701051876811917e-212	MD	MD.98_3	3
YER155C_S1030	YER155C	BEM2	S1030	S	1030	1	18.185151539498666	6.701051876811917e-212	MD	MD.98_3	4
YER155C_S1026	YER155C	BEM2	S1026	S	1026	1	18.247626041754145	6.701051876811917e-212	MD	MD.98_3	5
YER155C_S1029	YER155C	BEM2	S1029	S	1029	1	18.247626041754145	6.701051876811917e-212	MD	MD.98_3	5
YER155C_T1038	YER155C	BEM2	T1038	T	1038	1	18.192607759045192	6.701051876811917e-212	MD	MD.98_3	4
YER155C_S97	YER155C	BEM2	S97	S	97	0.928778827190399	15.196383775254729	6.701051876811917e-212	MD	MD.98_3	1
YER155C_S95	YER155C	BEM2	S95	S	95	0.987800300121307	15.196383775254729	6.701051876811917e-212	MD	MD.98_3	1
YER155C_S160	YER155C	BEM2	S160	S	160	0.999999761581421	15.413919094901274	6.701051876811917e-212	MD	MD.98_3	1
YER155C_S157	YER155C	BEM2	S157	S	157	0.999982416629791	15.413919094901274	6.701051876811917e-212	MD	MD.98_3	1
YER155C_S1831	YER155C	BEM2	S1831	S	1831	0.780470728874207	9.576080811539857	6.701051876811917e-212	MD	MD.98_3	1
YER157W_S521	YER157W	COG3	S521	S	521	0.996683359146118	14.851057982735195	1.60512168414908e-44	MD	MD.98_3	1
YER157W_S518	YER157W	COG3	S518	S	518	0.999025106430054	15.971990735999308	1.60512168414908e-44	MD	MD.98_3	2
YER157W_S515	YER157W	COG3	S515	S	515	0.999999165534973	15.971990735999308	1.60512168414908e-44	MD	MD.98_3	2
YER157W_S8	YER157W	COG3	S8	S	8	1	11.22237900907434	1.60512168414908e-44	MD	MD.98_3	1
YER157W_S4	YER157W	COG3	S4	S	4	1	11.22237900907434	1.60512168414908e-44	MD	MD.98_3	1
YER159C_S141	YER159C	BUR6	S141	S	141	1	16.00026098520177	3.2036670288600597e-109	MD	MD.98_3	2
YER159C_T135	YER159C	BUR6	T135	T	135	1	13.990786070159324	3.2036670288600597e-109	MD	MD.98_3	1
YER159C_T9	YER159C	BUR6	T9	T	9	1	8.577319051155033	3.2036670288600597e-109	MD	MD.98_3	1
YER159C_S27	YER159C	BUR6	S27	S	27	0.999994933605194	8.577319051155033	3.2036670288600597e-109	MD	MD.98_3	1
YER159C_T8	YER159C	BUR6	T8	T	8	1	8.577319051155033	3.2036670288600597e-109	MD	MD.98_3	1
YER161C_S193	YER161C	SPT2	S193	S	193	0.965190947055817	11.88265186848089	5.20170834578356e-32	MD	MD.98_3	1
YER164W_S36	YER164W	CHD1	S36	S	36	0.99998152256012	12.110761690655664	4.21412494524669e-73	MD	MD.98_3	1
YER164W_S989	YER164W	CHD1	S989	S	989	1	17.160554449135006	4.21412494524669e-73	MD	MD.98_3	6
YER164W_S987	YER164W	CHD1	S987	S	987	1	17.125732666141076	4.21412494524669e-73	MD	MD.98_3	4
YER164W_S993	YER164W	CHD1	S993	S	993	0.948153555393219	10.895483879259622	4.21412494524669e-73	MD	MD.98_3	1
YER164W_S1339	YER164W	CHD1	S1339	S	1339	0.989464998245239	13.219167824169926	4.21412494524669e-73	MD	MD.98_3	1
YER164W_S1336	YER164W	CHD1	S1336	S	1336	0.9999840259552	13.219167824169926	4.21412494524669e-73	MD	MD.98_3	1
YER164W_T1333	YER164W	CHD1	T1333	T	1333	0.9999840259552	13.219167824169926	4.21412494524669e-73	MD	MD.98_3	1
YER165W_S405	YER165W	PAB1	S405	S	405	1	14.338615667245264	5.7236608406498096e-80	MD	MD.98_3	2
YER165W_S209	YER165W	PAB1	S209	S	209	0.890283346176147	14.131843555032702	5.7236608406498096e-80	MD	MD.98_3	1
YER165W_S560	YER165W	PAB1	S560	S	560	0.997126042842865	11.545860259783645	5.7236608406498096e-80	MD	MD.98_3	1
YER166W_S27	YER166W	DNF1	S27	S	27	1	17.35533253513169	1.39350162285629e-69	MD	MD.98_3	3
YER166W_S26	YER166W	DNF1	S26	S	26	1	17.35533253513169	1.39350162285629e-69	MD	MD.98_3	3
YER166W_S1506	YER166W	DNF1	S1506	S	1506	1	16.510617356366346	1.39350162285629e-69	MD	MD.98_3	4
YER166W_T1500	YER166W	DNF1	T1500	T	1500	1	16.510617356366346	1.39350162285629e-69	MD	MD.98_3	4
YER166W_T1551	YER166W	DNF1	T1551	T	1551	1	15.969427971004269	1.39350162285629e-69	MD	MD.98_3	3
YER166W_S1552	YER166W	DNF1	S1552	S	1552	1	15.969427971004269	1.39350162285629e-69	MD	MD.98_3	3
YER166W_S1563	YER166W	DNF1	S1563	S	1563	0.926681041717529	13.893115187445227	1.39350162285629e-69	MD	MD.98_3	1
YER166W_T1559	YER166W	DNF1	T1559	T	1559	0.890693008899689	13.619462282842518	1.39350162285629e-69	MD	MD.98_3	1
YER166W_S1520	YER166W	DNF1	S1520	S	1520	0.986287295818329	11.766202842169504	1.39350162285629e-69	MD	MD.98_3	1
YER166W_T1521	YER166W	DNF1	T1521	T	1521	0.986134946346283	11.766202842169504	1.39350162285629e-69	MD	MD.98_3	1
YER166W_T85	YER166W	DNF1	T85	T	85	0.999999284744263	10.65367491077624	1.39350162285629e-69	MD	MD.98_3	1
YER166W_Y77	YER166W	DNF1	Y77	Y	77	0.989128589630127	10.65367491077624	1.39350162285629e-69	MD	MD.98_3	1
YER166W_T94	YER166W	DNF1	T94	T	94	0.999999761581421	14.482958795110113	1.39350162285629e-69	MD	MD.98_3	1
YER166W_S92	YER166W	DNF1	S92	S	92	1	15.483862466674616	1.39350162285629e-69	MD	MD.98_3	2
YER166W_S104	YER166W	DNF1	S104	S	104	1	14.484765677962429	1.39350162285629e-69	MD	MD.98_3	1
YER166W_S351	YER166W	DNF1	S351	S	351	0.981051564216614	9.464158904061112	1.39350162285629e-69	MD	MD.98_3	1
YER166W_S354	YER166W	DNF1	S354	S	354	0.99332720041275	9.464158904061112	1.39350162285629e-69	MD	MD.98_3	1
YER167W_S340	YER167W	BCK2	S340	S	340	0.999882578849792	12.550094597831809	6.71530606679261e-63	MD	MD.98_3	1
YER167W_S320	YER167W	BCK2	S320	S	320	0.999998092651367	13.912416652158312	6.71530606679261e-63	MD	MD.98_3	2
YER167W_S317	YER167W	BCK2	S317	S	317	0.990285873413086	13.912416652158312	6.71530606679261e-63	MD	MD.98_3	2
YER167W_T384	YER167W	BCK2	T384	T	384	0.985185861587524	11.912191718043504	6.71530606679261e-63	MD	MD.98_3	1
YER167W_S382	YER167W	BCK2	S382	S	382	0.998608589172363	11.912191718043504	6.71530606679261e-63	MD	MD.98_3	1
YER167W_S187	YER167W	BCK2	S187	S	187	0.888673782348633	9.73707348959188	6.71530606679261e-63	MD	MD.98_3	1
YER167W_S761	YER167W	BCK2	S761	S	761	1	16.55290657940127	6.71530606679261e-63	MD	MD.98_3	2
YER167W_S757	YER167W	BCK2	S757	S	757	1	16.55290657940127	6.71530606679261e-63	MD	MD.98_3	2
YER167W_T259	YER167W	BCK2	T259	T	259	0.933018565177917	11.04328423992882	6.71530606679261e-63	MD	MD.98_3	1
YER167W_S258	YER167W	BCK2	S258	S	258	0.869888663291931	11.04328423992882	6.71530606679261e-63	MD	MD.98_3	1
YER169W_S430	YER169W	RPH1	S430	S	430	0.995046377182007	13.910039984016215	2.7837905743607e-52	MD	MD.98_3	1
YER169W_S425	YER169W	RPH1	S425	S	425	0.936444997787476	13.910039984016215	2.7837905743607e-52	MD	MD.98_3	1
YER169W_S557	YER169W	RPH1	S557	S	557	0.999998450279236	15.458899533404582	2.7837905743607e-52	MD	MD.98_3	2
YER169W_S555	YER169W	RPH1	S555	S	555	0.938125848770142	10.297102835475146	2.7837905743607e-52	MD	MD.98_3	1
YER169W_S561	YER169W	RPH1	S561	S	561	1	15.418024609808793	2.7837905743607e-52	MD	MD.98_3	1
YER169W_S575	YER169W	RPH1	S575	S	575	0.994758665561676	9.833591597463489	2.7837905743607e-52	MD	MD.98_3	1
YER169W_T580	YER169W	RPH1	T580	T	580	0.999983012676239	9.833591597463489	2.7837905743607e-52	MD	MD.98_3	1
YER172C_S47	YER172C	BRR2	S47	S	47	1	12.388160985941838	2.1477844589961598e-48	MD	MD.98_3	1
YER172C_S37	YER172C	BRR2	S37	S	37	1	12.388160985941838	2.1477844589961598e-48	MD	MD.98_3	1
YER172C_T36	YER172C	BRR2	T36	T	36	1	12.388160985941838	2.1477844589961598e-48	MD	MD.98_3	1
YER172C_S403	YER172C	BRR2	S403	S	403	0.9984370470047	12.444960183036525	2.1477844589961598e-48	MD	MD.98_3	2
YER173W_S654	YER173W	RAD24	S654	S	654	0.790331542491913	14.769018892921244	1.61027257849802e-42	MD	MD.98_3	1
YER173W_S652	YER173W	RAD24	S652	S	652	0.929215431213379	14.769018892921244	1.61027257849802e-42	MD	MD.98_3	1
YER176W_T469	YER176W	ECM32	T469	T	469	0.996641933917999	12.500557239847495	7.39059768861934e-39	MD	MD.98_3	1
YER176W_T465	YER176W	ECM32	T465	T	465	0.996641933917999	12.500557239847495	7.39059768861934e-39	MD	MD.98_3	1
YER177W_S240	YER177W	BMH1	S240	S	240	0.994604468345642	16.37208325635588	6.831432741098829e-87	MD	MD.98_3	1
YER178W_Y309	YER178W	PDA1	Y309	Y	309	0.999828577041626	15.206278616853096	5.90674514710735e-85	MD	MD.98_3	1
YER178W_S313	YER178W	PDA1	S313	S	313	0.882114946842194	14.300018578473832	5.90674514710735e-85	MD	MD.98_3	1
YER180C-A_S10	YER180C-A	SLO1	S10	S	10	0.999057114124298	14.514427018420998	4.128840092552461e-65	MD	MD.98_3	1
YER180C-A_S2	YER180C-A	SLO1	S2	S	2	0.99999988079071	14.907002709332366	4.128840092552461e-65	MD	MD.98_3	2
YER180C-A_T12	YER180C-A	SLO1	T12	T	12	0.969238042831421	14.514427018420998	4.128840092552461e-65	MD	MD.98_3	1
YER180C-A_T8	YER180C-A	SLO1	T8	T	8	0.865837574005127	14.493517283201648	4.128840092552461e-65	MD	MD.98_3	1
YFL004W_S616	YFL004W	VTC2	S616	S	616	1	20.27948243975683	1.7444238894277397e-93	MD	MD.98_3	6
YFL004W_S615	YFL004W	VTC2	S615	S	615	1	20.27948243975683	1.7444238894277397e-93	MD	MD.98_3	6
YFL004W_S606	YFL004W	VTC2	S606	S	606	0.999998688697815	15.676216880510944	1.7444238894277397e-93	MD	MD.98_3	2
YFL004W_T620	YFL004W	VTC2	T620	T	620	1	11.7360096422726	1.7444238894277397e-93	MD	MD.98_3	1
YFL004W_S187	YFL004W	VTC2	S187	S	187	0.999953508377075	14.993088905985353	1.7444238894277397e-93	MD	MD.98_3	1
YFL004W_S182	YFL004W	VTC2	S182	S	182	1	14.993088905985353	1.7444238894277397e-93	MD	MD.98_3	1
YFL004W_S196	YFL004W	VTC2	S196	S	196	1	16.391608108141444	1.7444238894277397e-93	MD	MD.98_3	2
YFL004W_S193	YFL004W	VTC2	S193	S	193	0.996840119361877	16.391608108141444	1.7444238894277397e-93	MD	MD.98_3	2
YFL005W_S204	YFL005W	SEC4	S204	S	204	1	19.7990351218538	4.11555901025316e-110	MD	MD.98_3	4
YFL005W_S201	YFL005W	SEC4	S201	S	201	1	19.695358411958804	4.11555901025316e-110	MD	MD.98_3	4
YFL005W_S206	YFL005W	SEC4	S206	S	206	0.999999940395355	18.4135231275294	4.11555901025316e-110	MD	MD.98_3	1
YFL005W_S11	YFL005W	SEC4	S11	S	11	0.999884426593781	14.277028796014823	4.11555901025316e-110	MD	MD.98_3	2
YFL005W_S8	YFL005W	SEC4	S8	S	8	0.999998331069946	12.886264382460816	4.11555901025316e-110	MD	MD.98_3	1
YFL005W_S10	YFL005W	SEC4	S10	S	10	0.9995197057724	13.584194463405328	4.11555901025316e-110	MD	MD.98_3	1
YFL007W_T64	YFL007W	BLM10	T64	T	64	1	18.938764583384653	4.8445597869946e-91	MD	MD.98_3	4
YFL007W_S62	YFL007W	BLM10	S62	S	62	1	18.93471055851452	4.8445597869946e-91	MD	MD.98_3	4
YFL007W_S1041	YFL007W	BLM10	S1041	S	1041	0.99395364522934	13.340785638238014	4.8445597869946e-91	MD	MD.98_3	1
YFL007W_S29	YFL007W	BLM10	S29	S	29	0.999493300914764	15.338264869243227	4.8445597869946e-91	MD	MD.98_3	3
YFL009W_T75	YFL009W	CDC4	T75	T	75	1	15.963574293007472	2.93970079678807e-32	MD	MD.98_3	3
YFL009W_S74	YFL009W	CDC4	S74	S	74	1	15.963574293007472	2.93970079678807e-32	MD	MD.98_3	3
YFL009W_S71	YFL009W	CDC4	S71	S	71	1	15.690053762249518	2.93970079678807e-32	MD	MD.98_3	2
YFL010C_S77	YFL010C	WWM1	S77	S	77	0.999276578426361	16.11968538806824	4.8246339102548306e-61	MD	MD.98_3	1
YFL010C_Y73	YFL010C	WWM1	Y73	Y	73	0.998236536979675	13.205145145249231	4.8246339102548306e-61	MD	MD.98_3	1
YFL010C_T78	YFL010C	WWM1	T78	T	78	0.990643560886383	16.29935971767965	4.8246339102548306e-61	MD	MD.98_3	2
YFL013C_S44	YFL013C	IES1	S44	S	44	0.999397397041321	14.724033627159764	1.06573830437539e-41	MD	MD.98_3	2
YFL013C_S47	YFL013C	IES1	S47	S	47	0.994198679924011	14.724033627159764	1.06573830437539e-41	MD	MD.98_3	2
YFL013C_S43	YFL013C	IES1	S43	S	43	0.980308651924133	14.306894901772075	1.06573830437539e-41	MD	MD.98_3	1
YFL013C_S525	YFL013C	IES1	S525	S	525	0.959086179733276	12.18392836741775	1.06573830437539e-41	MD	MD.98_3	1
YFL013C_S524	YFL013C	IES1	S524	S	524	0.991910994052887	12.18392836741775	1.06573830437539e-41	MD	MD.98_3	1
YFL014W_S24	YFL014W	HSP12	S24	S	24	0.999291360378265	12.53674986986726	7.076109303116021e-15	MD	MD.98_3	2
YFL014W_S21	YFL014W	HSP12	S21	S	21	0.999869108200073	12.53674986986726	7.076109303116021e-15	MD	MD.98_3	2
YFL017W-A_S70	YFL017W-A	SMX2	S70	S	70	1	15.63908604244078	1.12033382847292e-58	MD	MD.98_3	1
YFL017W-A_S67	YFL017W-A	SMX2	S67	S	67	1	15.63908604244078	1.12033382847292e-58	MD	MD.98_3	1
YFL021W_S291	YFL021W	GAT1	S291	S	291	0.999934136867523	19.501309807475135	1.7890553347438402e-88	MD	MD.98_3	2
YFL021W_S288	YFL021W	GAT1	S288	S	288	0.926810503005981	19.501309807475135	1.7890553347438402e-88	MD	MD.98_3	2
YFL021W_S294	YFL021W	GAT1	S294	S	294	0.999091625213623	19.501309807475135	1.7890553347438402e-88	MD	MD.98_3	2
YFL021W_S399	YFL021W	GAT1	S399	S	399	1	9.143472580843367	1.7890553347438402e-88	MD	MD.98_3	1
YFL021W_S270	YFL021W	GAT1	S270	S	270	1	17.75516845131207	1.7890553347438402e-88	MD	MD.98_3	7
YFL021W_S262	YFL021W	GAT1	S262	S	262	1	17.60760918294641	1.7890553347438402e-88	MD	MD.98_3	4
YFL021W_S264	YFL021W	GAT1	S264	S	264	1	13.301458683576866	1.7890553347438402e-88	MD	MD.98_3	1
YFL021W_T362	YFL021W	GAT1	T362	T	362	0.887402474880219	14.195599841108072	1.7890553347438402e-88	MD	MD.98_3	1
YFL021W_S394	YFL021W	GAT1	S394	S	394	0.999999642372131	12.528915094854622	1.7890553347438402e-88	MD	MD.98_3	1
YFL021W_S390	YFL021W	GAT1	S390	S	390	0.998406946659088	12.528915094854622	1.7890553347438402e-88	MD	MD.98_3	1
YFL021W_S408	YFL021W	GAT1	S408	S	408	1	9.143472580843367	1.7890553347438402e-88	MD	MD.98_3	1
YFL026W_S338	YFL026W	STE2	S338	S	338	1	17.59183482267831	5.4646075399831604e-61	MD	MD.98_3	4
YFL026W_S331	YFL026W	STE2	S331	S	331	1	17.701182545334138	5.4646075399831604e-61	MD	MD.98_3	4
YFL026W_S339	YFL026W	STE2	S339	S	339	1	15.48567043098951	5.4646075399831604e-61	MD	MD.98_3	2
YFL026W_T329	YFL026W	STE2	T329	T	329	0.999999821186066	15.154617226853562	5.4646075399831604e-61	MD	MD.98_3	1
YFL026W_S326	YFL026W	STE2	S326	S	326	0.985167622566223	14.762675596376228	5.4646075399831604e-61	MD	MD.98_3	1
YFL026W_S385	YFL026W	STE2	S385	S	385	0.995593369007111	15.08723409198538	5.4646075399831604e-61	MD	MD.98_3	2
YFL026W_T382	YFL026W	STE2	T382	T	382	0.999999761581421	15.188229667689162	5.4646075399831604e-61	MD	MD.98_3	3
YFL026W_S386	YFL026W	STE2	S386	S	386	0.993348181247711	15.08723409198538	5.4646075399831604e-61	MD	MD.98_3	2
YFL026W_T384	YFL026W	STE2	T384	T	384	0.991923689842224	11.301624803114182	5.4646075399831604e-61	MD	MD.98_3	1
YFL026W_T389	YFL026W	STE2	T389	T	389	0.964370906352997	14.20201856187236	5.4646075399831604e-61	MD	MD.98_3	1
YFL026W_S342	YFL026W	STE2	S342	S	342	1	15.48567043098951	5.4646075399831604e-61	MD	MD.98_3	2
YFL026W_S360	YFL026W	STE2	S360	S	360	0.995383560657501	15.787500173735198	5.4646075399831604e-61	MD	MD.98_3	2
YFL026W_S366	YFL026W	STE2	S366	S	366	0.938842475414276	15.787500173735198	5.4646075399831604e-61	MD	MD.98_3	2
YFL026W_T363	YFL026W	STE2	T363	T	363	0.99944132566452	15.787500173735198	5.4646075399831604e-61	MD	MD.98_3	2
YFL026W_T414	YFL026W	STE2	T414	T	414	1	14.514601316500173	5.4646075399831604e-61	MD	MD.98_3	2
YFL026W_Y410	YFL026W	STE2	Y410	Y	410	0.999650657176971	14.514601316500173	5.4646075399831604e-61	MD	MD.98_3	2
YFL033C_S736	YFL033C	RIM15	S736	S	736	0.988337278366089	13.64184775910252	2.8157401836570896e-56	MD	MD.98_3	2
YFL033C_S733	YFL033C	RIM15	S733	S	733	1	16.18203822597955	2.8157401836570896e-56	MD	MD.98_3	3
YFL033C_S737	YFL033C	RIM15	S737	S	737	0.9979048371315	16.06682955859272	2.8157401836570896e-56	MD	MD.98_3	2
YFL033C_T634	YFL033C	RIM15	T634	T	634	1	17.068040446169775	2.8157401836570896e-56	MD	MD.98_3	3
YFL033C_S632	YFL033C	RIM15	S632	S	632	1	17.068040446169775	2.8157401836570896e-56	MD	MD.98_3	3
YFL033C_S630	YFL033C	RIM15	S630	S	630	1	16.964436458929022	2.8157401836570896e-56	MD	MD.98_3	2
YFL033C_S1466	YFL033C	RIM15	S1466	S	1466	0.999997317790985	15.818962229933655	2.8157401836570896e-56	MD	MD.98_3	2
YFL033C_S774	YFL033C	RIM15	S774	S	774	1	13.661618863456196	2.8157401836570896e-56	MD	MD.98_3	2
YFL033C_S768	YFL033C	RIM15	S768	S	768	0.999916076660156	13.661618863456196	2.8157401836570896e-56	MD	MD.98_3	2
YFL033C_S1534	YFL033C	RIM15	S1534	S	1534	0.919155895709991	12.730918498056376	2.8157401836570896e-56	MD	MD.98_3	1
YFL033C_S1531	YFL033C	RIM15	S1531	S	1531	0.999789297580719	13.221631847471134	2.8157401836570896e-56	MD	MD.98_3	2
YFL033C_T1536	YFL033C	RIM15	T1536	T	1536	0.889766871929169	11.427409206020808	2.8157401836570896e-56	MD	MD.98_3	1
YFL033C_S1538	YFL033C	RIM15	S1538	S	1538	0.942322015762329	12.730918498056376	2.8157401836570896e-56	MD	MD.98_3	1
YFL033C_S1463	YFL033C	RIM15	S1463	S	1463	0.987236261367798	15.818962229933655	2.8157401836570896e-56	MD	MD.98_3	2
YFL033C_S1464	YFL033C	RIM15	S1464	S	1464	0.987236261367798	8.648153474900958	2.8157401836570896e-56	MD	MD.98_3	1
YFL033C_S1064	YFL033C	RIM15	S1064	S	1064	0.999882280826569	13.813408870610422	2.8157401836570896e-56	MD	MD.98_3	3
YFL033C_S1061	YFL033C	RIM15	S1061	S	1061	0.999854803085327	13.813408870610422	2.8157401836570896e-56	MD	MD.98_3	3
YFL033C_S1071	YFL033C	RIM15	S1071	S	1071	0.999994695186615	10.40246277491797	2.8157401836570896e-56	MD	MD.98_3	1
YFL033C_S1568	YFL033C	RIM15	S1568	S	1568	1	15.497355067534702	2.8157401836570896e-56	MD	MD.98_3	1
YFL033C_S1565	YFL033C	RIM15	S1565	S	1565	1	15.497355067534702	2.8157401836570896e-56	MD	MD.98_3	1
YFL033C_S1614	YFL033C	RIM15	S1614	S	1614	1	12.165210587743008	2.8157401836570896e-56	MD	MD.98_3	1
YFL033C_S1610	YFL033C	RIM15	S1610	S	1610	1	12.165210587743008	2.8157401836570896e-56	MD	MD.98_3	1
YFL033C_S1542	YFL033C	RIM15	S1542	S	1542	1	15.427060479978865	2.8157401836570896e-56	MD	MD.98_3	2
YFL033C_S1554	YFL033C	RIM15	S1554	S	1554	0.79127711057663	15.311791495456411	2.8157401836570896e-56	MD	MD.98_3	1
YFL033C_S1766	YFL033C	RIM15	S1766	S	1766	0.996334373950958	12.52147783028047	2.8157401836570896e-56	MD	MD.98_3	1
YFL033C_S1764	YFL033C	RIM15	S1764	S	1764	0.999976277351379	13.21220974699478	2.8157401836570896e-56	MD	MD.98_3	3
YFL033C_T1761	YFL033C	RIM15	T1761	T	1761	0.999990582466125	11.8180281411608	2.8157401836570896e-56	MD	MD.98_3	2
YFL033C_S1352	YFL033C	RIM15	S1352	S	1352	0.936271131038666	10.29564130910573	2.8157401836570896e-56	MD	MD.98_3	1
YFL033C_T1360	YFL033C	RIM15	T1360	T	1360	0.996920824050903	10.29564130910573	2.8157401836570896e-56	MD	MD.98_3	1
YFL034C-B_S79	YFL034C-B	MOB2	S79	S	79	0.999999940395355	14.172837046657516	5.82120953505733e-53	MD	MD.98_3	1
YFL034C-B_T76	YFL034C-B	MOB2	T76	T	76	0.999996602535248	14.172837046657516	5.82120953505733e-53	MD	MD.98_3	1
YFL034C-B_S59	YFL034C-B	MOB2	S59	S	59	0.999204218387604	15.494561471528463	5.82120953505733e-53	MD	MD.98_3	1
YFL034C-B_S56	YFL034C-B	MOB2	S56	S	56	1	15.494561471528463	5.82120953505733e-53	MD	MD.98_3	1
YFL034C-B_S39	YFL034C-B	MOB2	S39	S	39	0.999997973442078	17.851459432716716	5.82120953505733e-53	MD	MD.98_3	3
YFL034C-B_Y33	YFL034C-B	MOB2	Y33	Y	33	1	17.95219610721563	5.82120953505733e-53	MD	MD.98_3	5
YFL034C-B_S35	YFL034C-B	MOB2	S35	S	35	0.9916170835495	17.13268953977204	5.82120953505733e-53	MD	MD.98_3	2
YFL034C-B_S34	YFL034C-B	MOB2	S34	S	34	0.918575763702393	16.128612246023536	5.82120953505733e-53	MD	MD.98_3	1
YFL034C-B_S44	YFL034C-B	MOB2	S44	S	44	1	17.95219610721563	5.82120953505733e-53	MD	MD.98_3	5
YFL034C-B_S41	YFL034C-B	MOB2	S41	S	41	1	16.401532763893425	5.82120953505733e-53	MD	MD.98_3	2
YFL034W_S1045	YFL034W	YFL034W	S1045	S	1045	1	16.699097447009585	1.03189152976319e-65	MD	MD.98_3	3
YFL034W_T1029	YFL034W	YFL034W	T1029	T	1029	0.999462068080902	14.475407589881046	1.03189152976319e-65	MD	MD.98_3	1
YFL034W_S1028	YFL034W	YFL034W	S1028	S	1028	0.987323880195618	14.475407589881046	1.03189152976319e-65	MD	MD.98_3	1
YFL034W_S4	YFL034W	YFL034W	S4	S	4	1	17.73347261486287	1.03189152976319e-65	MD	MD.98_3	1
YFL034W_S2	YFL034W	YFL034W	S2	S	2	1	17.73347261486287	1.03189152976319e-65	MD	MD.98_3	1
YFL034W_S1037	YFL034W	YFL034W	S1037	S	1037	1	16.351527845108794	1.03189152976319e-65	MD	MD.98_3	2
YFL034W_T429	YFL034W	YFL034W	T429	T	429	0.999998807907104	12.204981612408034	1.03189152976319e-65	MD	MD.98_3	2
YFL034W_T426	YFL034W	YFL034W	T426	T	426	0.999939441680908	12.204981612408034	1.03189152976319e-65	MD	MD.98_3	2
YFL038C_S174	YFL038C	YPT1	S174	S	174	0.973586916923523	17.238402736440438	1.98560212872194e-26	MD	MD.98_3	2
YFL038C_T182	YFL038C	YPT1	T182	T	182	0.984591484069824	17.21522172037618	1.98560212872194e-26	MD	MD.98_3	1
YFL038C_T181	YFL038C	YPT1	T181	T	181	0.984591484069824	17.21522172037618	1.98560212872194e-26	MD	MD.98_3	1
YFL042C_T110	YFL042C	LAM5	T110	T	110	0.999929010868073	16.922494778361056	4.82019447852449e-71	MD	MD.98_3	3
YFL042C_T109	YFL042C	LAM5	T109	T	109	0.946671605110168	14.107587087210003	4.82019447852449e-71	MD	MD.98_3	1
YFL042C_S113	YFL042C	LAM5	S113	S	113	0.994218647480011	16.922494778361056	4.82019447852449e-71	MD	MD.98_3	3
YFL042C_S106	YFL042C	LAM5	S106	S	106	0.99999988079071	13.90613857585011	4.82019447852449e-71	MD	MD.98_3	1
YFL042C_S103	YFL042C	LAM5	S103	S	103	0.99999988079071	13.90613857585011	4.82019447852449e-71	MD	MD.98_3	1
YFL042C_S99	YFL042C	LAM5	S99	S	99	0.999928593635559	14.41489448702421	4.82019447852449e-71	MD	MD.98_3	1
YFL042C_S11	YFL042C	LAM5	S11	S	11	0.999999523162842	14.388016148386992	4.82019447852449e-71	MD	MD.98_3	2
YFL042C_S2	YFL042C	LAM5	S2	S	2	0.999999523162842	13.514516338491438	4.82019447852449e-71	MD	MD.98_3	1
YFL042C_S149	YFL042C	LAM5	S149	S	149	1	15.718802551389834	4.82019447852449e-71	MD	MD.98_3	2
YFL042C_S140	YFL042C	LAM5	S140	S	140	1	15.49785079977252	4.82019447852449e-71	MD	MD.98_3	3
YFL042C_T143	YFL042C	LAM5	T143	T	143	1	16.217813364751937	4.82019447852449e-71	MD	MD.98_3	4
YFR003C_S133	YFR003C	YPI1	S133	S	133	1	19.680261067904667	3.1841895303583988e-105	MD	MD.98_3	6
YFR003C_Y132	YFR003C	YPI1	Y132	Y	132	1	16.23218050850524	3.1841895303583988e-105	MD	MD.98_3	3
YFR003C_S131	YFR003C	YPI1	S131	S	131	1	19.569254513161415	3.1841895303583988e-105	MD	MD.98_3	4
YFR003C_Y137	YFR003C	YPI1	Y137	Y	137	1	13.849439603749492	3.1841895303583988e-105	MD	MD.98_3	1
YFR003C_S10	YFR003C	YPI1	S10	S	10	0.774649143218994	9.380771981682235	3.1841895303583988e-105	MD	MD.98_3	1
YFR005C_T34	YFR005C	SAD1	T34	T	34	1	14.984027550539802	2.1987000896277e-4	MD	MD.98_3	1
YFR005C_Y31	YFR005C	SAD1	Y31	Y	31	1	14.984027550539802	2.1987000896277e-4	MD	MD.98_3	1
YFR005C_Y29	YFR005C	SAD1	Y29	Y	29	1	14.984027550539802	2.1987000896277e-4	MD	MD.98_3	1
YFR005C_S24	YFR005C	SAD1	S24	S	24	1	14.984027550539802	2.1987000896277e-4	MD	MD.98_3	1
YFR010W_S403	YFR010W	UBP6	S403	S	403	1	16.94164010374409	0.00389761505437603	MD	MD.98_3	1
YFR010W_T396	YFR010W	UBP6	T396	T	396	1	16.94164010374409	0.00389761505437603	MD	MD.98_3	1
YFR010W_Y394	YFR010W	UBP6	Y394	Y	394	1	16.94164010374409	0.00389761505437603	MD	MD.98_3	1
YFR010W_T389	YFR010W	UBP6	T389	T	389	1	16.94164010374409	0.00389761505437603	MD	MD.98_3	1
YFR014C_S420	YFR014C	CMK1	S420	S	420	0.999956965446472	15.898740427037602	2.76647464539991e-48	MD	MD.98_3	1
YFR014C_S417	YFR014C	CMK1	S417	S	417	1	16.28307188031421	2.76647464539991e-48	MD	MD.98_3	2
YFR014C_S418	YFR014C	CMK1	S418	S	418	1	14.18682652608983	2.76647464539991e-48	MD	MD.98_3	1
YFR015C_S655	YFR015C	GSY1	S655	S	655	1	19.107113594092088	1.18128831834009e-96	MD	MD.98_3	5
YFR015C_S651	YFR015C	GSY1	S651	S	651	1	19.107113594092088	1.18128831834009e-96	MD	MD.98_3	5
YFR016C_S673	YFR016C	YFR016C	S673	S	673	1	13.49521483062085	1.82288474119734e-73	MD	MD.98_3	3
YFR016C_S69	YFR016C	YFR016C	S69	S	69	0.999898314476013	16.944947935118876	1.82288474119734e-73	MD	MD.98_3	1
YFR016C_S68	YFR016C	YFR016C	S68	S	68	0.999941349029541	16.944947935118876	1.82288474119734e-73	MD	MD.98_3	1
YFR016C_T60	YFR016C	YFR016C	T60	T	60	0.999997854232788	16.944947935118876	1.82288474119734e-73	MD	MD.98_3	1
YFR016C_S51	YFR016C	YFR016C	S51	S	51	1	17.416914227817756	1.82288474119734e-73	MD	MD.98_3	2
YFR016C_T49	YFR016C	YFR016C	T49	T	49	1	15.57534785069154	1.82288474119734e-73	MD	MD.98_3	1
YFR016C_T670	YFR016C	YFR016C	T670	T	670	1	13.16248136401474	1.82288474119734e-73	MD	MD.98_3	2
YFR016C_S202	YFR016C	YFR016C	S202	S	202	0.912979662418365	11.616150759661847	1.82288474119734e-73	MD	MD.98_3	1
YFR016C_T750	YFR016C	YFR016C	T750	T	750	1	16.147299594567112	1.82288474119734e-73	MD	MD.98_3	1
YFR016C_S749	YFR016C	YFR016C	S749	S	749	1	16.147299594567112	1.82288474119734e-73	MD	MD.98_3	1
YFR016C_S752	YFR016C	YFR016C	S752	S	752	1	16.147299594567112	1.82288474119734e-73	MD	MD.98_3	1
YFR016C_T751	YFR016C	YFR016C	T751	T	751	1	16.147299594567112	1.82288474119734e-73	MD	MD.98_3	1
YFR017C_S64	YFR017C	IGD1	S64	S	64	1	15.38089228759637	6.17127852183373e-61	MD	MD.98_3	1
YFR017C_Y67	YFR017C	IGD1	Y67	Y	67	0.996493756771088	10.27116870783838	6.17127852183373e-61	MD	MD.98_3	1
YFR017C_T65	YFR017C	IGD1	T65	T	65	1	15.38089228759637	6.17127852183373e-61	MD	MD.98_3	1
YFR019W_Y1321	YFR019W	FAB1	Y1321	Y	1321	1	17.168097193301122	1.52073440250055e-58	MD	MD.98_3	1
YFR019W_S1320	YFR019W	FAB1	S1320	S	1320	1	17.168097193301122	1.52073440250055e-58	MD	MD.98_3	1
YFR019W_Y1313	YFR019W	FAB1	Y1313	Y	1313	1	17.168097193301122	1.52073440250055e-58	MD	MD.98_3	1
YFR019W_S1627	YFR019W	FAB1	S1627	S	1627	0.999999523162842	13.12652900502916	1.52073440250055e-58	MD	MD.98_3	1
YFR019W_S1626	YFR019W	FAB1	S1626	S	1626	0.99999988079071	13.12652900502916	1.52073440250055e-58	MD	MD.98_3	1
YFR019W_S1611	YFR019W	FAB1	S1611	S	1611	0.999998986721039	14.365068610633587	1.52073440250055e-58	MD	MD.98_3	1
YFR019W_T1608	YFR019W	FAB1	T1608	T	1608	0.996981978416443	14.365068610633587	1.52073440250055e-58	MD	MD.98_3	1
YFR024C-A_S397	YFR024C-A	LSB3	S397	S	397	1	21.60088186949856	1.2668830767290099e-165	MD	MD.98_3	11
YFR024C-A_T393	YFR024C-A	LSB3	T393	T	393	1	21.599279351451667	1.2668830767290099e-165	MD	MD.98_3	10
YFR024C-A_T396	YFR024C-A	LSB3	T396	T	396	0.999885737895966	15.003300389792058	1.2668830767290099e-165	MD	MD.98_3	2
YFR024C-A_S381	YFR024C-A	LSB3	S381	S	381	0.99994033575058	17.70309394480303	1.2668830767290099e-165	MD	MD.98_3	3
YFR024C-A_T384	YFR024C-A	LSB3	T384	T	384	1	18.15197314992927	1.2668830767290099e-165	MD	MD.98_3	9
YFR024C-A_S388	YFR024C-A	LSB3	S388	S	388	0.99919056892395	15.178209564017534	1.2668830767290099e-165	MD	MD.98_3	3
YFR024C-A_T387	YFR024C-A	LSB3	T387	T	387	0.999996185302734	16.334726575559692	1.2668830767290099e-165	MD	MD.98_3	3
YFR024C-A_S399	YFR024C-A	LSB3	S399	S	399	0.887925982475281	15.412052690453551	1.2668830767290099e-165	MD	MD.98_3	2
YFR024C-A_S383	YFR024C-A	LSB3	S383	S	383	1	17.515209955513512	1.2668830767290099e-165	MD	MD.98_3	7
YFR024C-A_S380	YFR024C-A	LSB3	S380	S	380	1	17.83180300752948	1.2668830767290099e-165	MD	MD.98_3	9
YFR024C-A_S303	YFR024C-A	LSB3	S303	S	303	1	23.644450111275948	1.2668830767290099e-165	MD	MD.98_3	5
YFR024C-A_S300	YFR024C-A	LSB3	S300	S	300	1	23.659739635257633	1.2668830767290099e-165	MD	MD.98_3	6
YFR024C-A_T298	YFR024C-A	LSB3	T298	T	298	0.999873459339142	17.1675542439823	1.2668830767290099e-165	MD	MD.98_3	2
YFR024C-A_S311	YFR024C-A	LSB3	S311	S	311	0.986806452274323	11.74057773856786	1.2668830767290099e-165	MD	MD.98_3	1
YFR024C-A_S315	YFR024C-A	LSB3	S315	S	315	0.999999940395355	19.81550974792008	1.2668830767290099e-165	MD	MD.98_3	2
YFR024C-A_S402	YFR024C-A	LSB3	S402	S	402	0.996653318405151	17.086276823806905	1.2668830767290099e-165	MD	MD.98_3	1
YFR024C-A_T400	YFR024C-A	LSB3	T400	T	400	0.920971751213074	17.086276823806905	1.2668830767290099e-165	MD	MD.98_3	1
YFR024C-A_T275	YFR024C-A	LSB3	T275	T	275	1	18.498953649879457	1.2668830767290099e-165	MD	MD.98_3	5
YFR024C-A_S270	YFR024C-A	LSB3	S270	S	270	1	18.757173335705165	1.2668830767290099e-165	MD	MD.98_3	6
YFR024C-A_S272	YFR024C-A	LSB3	S272	S	272	1	17.925838517593636	1.2668830767290099e-165	MD	MD.98_3	4
YFR024C-A_S290	YFR024C-A	LSB3	S290	S	290	0.998528182506561	15.058452398332117	1.2668830767290099e-165	MD	MD.98_3	1
YFR024C-A_S293	YFR024C-A	LSB3	S293	S	293	0.993159890174866	15.058452398332117	1.2668830767290099e-165	MD	MD.98_3	1
YFR024C-A_S375	YFR024C-A	LSB3	S375	S	375	1	14.658247293111144	1.2668830767290099e-165	MD	MD.98_3	3
YFR024C-A_S371	YFR024C-A	LSB3	S371	S	371	1	14.658247293111144	1.2668830767290099e-165	MD	MD.98_3	3
YFR027W_S99	YFR027W	ECO1	S99	S	99	0.812218427658081	10.480374221214122	0.0064772889586765	MD	MD.98_3	1
YFR027W_T94	YFR027W	ECO1	T94	T	94	0.999556005001068	10.480374221214122	0.0064772889586765	MD	MD.98_3	1
YFR028C_S464	YFR028C	CDC14	S464	S	464	0.991396367549896	12.103622506352243	5.076449898136748e-94	MD	MD.98_3	1
YFR028C_S467	YFR028C	CDC14	S467	S	467	0.999989211559296	12.103622506352243	5.076449898136748e-94	MD	MD.98_3	1
YFR028C_S408	YFR028C	CDC14	S408	S	408	0.998111546039581	12.749969531702344	5.076449898136748e-94	MD	MD.98_3	1
YFR034C_S242	YFR034C	PHO4	S242	S	242	1	13.499093925596227	6.62766061480797e-68	MD	MD.98_3	1
YFR034C_S243	YFR034C	PHO4	S243	S	243	1	13.499093925596227	6.62766061480797e-68	MD	MD.98_3	1
YFR034C_S152	YFR034C	PHO4	S152	S	152	0.999982714653015	13.514337692820236	6.62766061480797e-68	MD	MD.98_3	1
YFR034C_S114	YFR034C	PHO4	S114	S	114	0.999997794628143	15.64790082958156	6.62766061480797e-68	MD	MD.98_3	1
YFR034C_T126	YFR034C	PHO4	T126	T	126	0.999384105205536	16.54844572279564	6.62766061480797e-68	MD	MD.98_3	2
YFR034C_Y113	YFR034C	PHO4	Y113	Y	113	0.999999940395355	15.441623583548797	6.62766061480797e-68	MD	MD.98_3	1
YFR034C_S169	YFR034C	PHO4	S169	S	169	0.980790913105011	14.686985573456942	6.62766061480797e-68	MD	MD.98_3	2
YFR034C_T168	YFR034C	PHO4	T168	T	168	0.913854360580444	14.686985573456942	6.62766061480797e-68	MD	MD.98_3	2
YFR037C_S383	YFR037C	RSC8	S383	S	383	0.964088141918182	9.722193154055212	2.06184535087638e-85	MD	MD.98_3	1
YFR037C_S379	YFR037C	RSC8	S379	S	379	0.964088141918182	9.722193154055212	2.06184535087638e-85	MD	MD.98_3	1
YFR038W_S167	YFR038W	IRC5	S167	S	167	0.996817409992218	13.077834809544653	1.0287632216372399e-42	MD	MD.98_3	1
YFR038W_S169	YFR038W	IRC5	S169	S	169	0.93646651506424	13.077834809544653	1.0287632216372399e-42	MD	MD.98_3	1
YFR048W_S389	YFR048W	RMD8	S389	S	389	0.971541941165924	16.467859527169868	5.76918419992404e-69	MD	MD.98_3	1
YFR048W_S391	YFR048W	RMD8	S391	S	391	0.862281858921051	16.467859527169868	5.76918419992404e-69	MD	MD.98_3	1
YFR051C_T277	YFR051C	RET2	T277	T	277	0.881533265113831	12.326161634543649	1.24812649598989e-52	MD	MD.98_3	1
YFR051C_S275	YFR051C	RET2	S275	S	275	0.830948233604431	12.326161634543649	1.24812649598989e-52	MD	MD.98_3	1
YGL003C_S23	YGL003C	CDH1	S23	S	23	0.999980092048645	8.984237682401268	5.78804445952207e-46	MD	MD.98_3	1
YGL003C_S21	YGL003C	CDH1	S21	S	21	0.999964356422424	8.984237682401268	5.78804445952207e-46	MD	MD.98_3	1
YGL003C_S220	YGL003C	CDH1	S220	S	220	0.999047756195068	14.86928891547024	5.78804445952207e-46	MD	MD.98_3	2
YGL003C_S213	YGL003C	CDH1	S213	S	213	1	15.52906219858984	5.78804445952207e-46	MD	MD.98_3	3
YGL003C_S225	YGL003C	CDH1	S225	S	225	0.989053905010223	14.08300158883091	5.78804445952207e-46	MD	MD.98_3	1
YGL003C_S216	YGL003C	CDH1	S216	S	216	1	15.298586029051112	5.78804445952207e-46	MD	MD.98_3	2
YGL003C_S169	YGL003C	CDH1	S169	S	169	0.833333313465118	14.013657538401008	5.78804445952207e-46	MD	MD.98_3	1
YGL003C_T157	YGL003C	CDH1	T157	T	157	0.956076622009277	14.013657538401008	5.78804445952207e-46	MD	MD.98_3	1
YGL003C_S195	YGL003C	CDH1	S195	S	195	0.998632729053497	14.201598289920584	5.78804445952207e-46	MD	MD.98_3	1
YGL003C_S193	YGL003C	CDH1	S193	S	193	0.998086988925934	14.201598289920584	5.78804445952207e-46	MD	MD.98_3	1
YGL003C_S192	YGL003C	CDH1	S192	S	192	0.998704850673676	14.201598289920584	5.78804445952207e-46	MD	MD.98_3	1
YGL003C_T189	YGL003C	CDH1	T189	T	189	0.999998986721039	14.201598289920584	5.78804445952207e-46	MD	MD.98_3	1
YGL008C_S61	YGL008C	PMA1	S61	S	61	1	19.595335938293708	1.9238848997101398e-181	MD	MD.98_3	4
YGL008C_S52	YGL008C	PMA1	S52	S	52	1	19.780716295055804	1.9238848997101398e-181	MD	MD.98_3	5
YGL008C_S38	YGL008C	PMA1	S38	S	38	1	19.73632258352708	1.9238848997101398e-181	MD	MD.98_3	4
YGL008C_S37	YGL008C	PMA1	S37	S	37	1	19.73632258352708	1.9238848997101398e-181	MD	MD.98_3	4
YGL008C_S35	YGL008C	PMA1	S35	S	35	1	19.580297546714657	1.9238848997101398e-181	MD	MD.98_3	3
YGL008C_S15	YGL008C	PMA1	S15	S	15	0.999911069869995	17.70178057184746	1.9238848997101398e-181	MD	MD.98_3	3
YGL008C_S12	YGL008C	PMA1	S12	S	12	0.999417245388031	17.509083788157167	1.9238848997101398e-181	MD	MD.98_3	1
YGL008C_S14	YGL008C	PMA1	S14	S	14	0.979924559593201	14.702142550869477	1.9238848997101398e-181	MD	MD.98_3	2
YGL008C_S17	YGL008C	PMA1	S17	S	17	0.980660855770111	17.48108983427867	1.9238848997101398e-181	MD	MD.98_3	4
YGL008C_S9	YGL008C	PMA1	S9	S	9	0.999711692333221	17.509083788157167	1.9238848997101398e-181	MD	MD.98_3	1
YGL008C_S7	YGL008C	PMA1	S7	S	7	0.999175488948822	17.509083788157167	1.9238848997101398e-181	MD	MD.98_3	1
YGL008C_T912	YGL008C	PMA1	T912	T	912	1	23.40296007527385	1.9238848997101398e-181	MD	MD.98_3	13
YGL008C_S911	YGL008C	PMA1	S911	S	911	1	23.40631296073305	1.9238848997101398e-181	MD	MD.98_3	14
YGL008C_S899	YGL008C	PMA1	S899	S	899	1	17.325445275016122	1.9238848997101398e-181	MD	MD.98_3	1
YGL008C_T263	YGL008C	PMA1	T263	T	263	0.754961669445038	11.46455970960088	1.9238848997101398e-181	MD	MD.98_3	1
YGL008C_T261	YGL008C	PMA1	T261	T	261	0.983475744724274	11.46455970960088	1.9238848997101398e-181	MD	MD.98_3	1
YGL009C_S495	YGL009C	LEU1	S495	S	495	1	18.00832987967556	5.757782048899338e-150	MD	MD.98_3	7
YGL009C_Y506	YGL009C	LEU1	Y506	Y	506	1	18.197310220318855	5.757782048899338e-150	MD	MD.98_3	5
YGL009C_T494	YGL009C	LEU1	T494	T	494	1	18.777014465479706	5.757782048899338e-150	MD	MD.98_3	6
YGL009C_S503	YGL009C	LEU1	S503	S	503	1	14.61296385122284	5.757782048899338e-150	MD	MD.98_3	2
YGL009C_S488	YGL009C	LEU1	S488	S	488	1	18.72478506443868	5.757782048899338e-150	MD	MD.98_3	5
YGL013C_S948	YGL013C	PDR1	S948	S	948	1	14.725054404532408	7.80389079682088e-87	MD	MD.98_3	1
YGL013C_S942	YGL013C	PDR1	S942	S	942	0.999548196792603	14.725054404532408	7.80389079682088e-87	MD	MD.98_3	1
YGL013C_T358	YGL013C	PDR1	T358	T	358	0.970480620861053	14.27851500586242	7.80389079682088e-87	MD	MD.98_3	1
YGL013C_T355	YGL013C	PDR1	T355	T	355	0.997511863708496	14.27851500586242	7.80389079682088e-87	MD	MD.98_3	1
YGL014W_S241	YGL014W	PUF4	S241	S	241	1	12.527536149976424	1.3746029828346896e-87	MD	MD.98_3	2
YGL014W_S210	YGL014W	PUF4	S210	S	210	1	15.777617068214056	1.3746029828346896e-87	MD	MD.98_3	2
YGL014W_T205	YGL014W	PUF4	T205	T	205	1	15.777617068214056	1.3746029828346896e-87	MD	MD.98_3	2
YGL014W_S481	YGL014W	PUF4	S481	S	481	0.999641716480255	14.587753896776604	1.3746029828346896e-87	MD	MD.98_3	3
YGL019W_S20	YGL019W	CKB1	S20	S	20	1	16.78732104658273	3.5863345671028e-92	MD	MD.98_3	1
YGL019W_S15	YGL019W	CKB1	S15	S	15	0.999929189682007	16.78732104658273	3.5863345671028e-92	MD	MD.98_3	1
YGL019W_S14	YGL019W	CKB1	S14	S	14	0.795828998088837	16.78732104658273	3.5863345671028e-92	MD	MD.98_3	1
YGL019W_S111	YGL019W	CKB1	S111	S	111	1	11.465732513796754	3.5863345671028e-92	MD	MD.98_3	1
YGL019W_S10	YGL019W	CKB1	S10	S	10	0.998735904693604	14.46134060823853	3.5863345671028e-92	MD	MD.98_3	1
YGL019W_S2	YGL019W	CKB1	S2	S	2	0.999999701976776	14.63039259697018	3.5863345671028e-92	MD	MD.98_3	2
YGL021W_S443	YGL021W	ALK1	S443	S	443	0.99999988079071	14.561981373355207	2.32519160681878e-78	MD	MD.98_3	1
YGL021W_S440	YGL021W	ALK1	S440	S	440	0.999835908412933	14.561981373355207	2.32519160681878e-78	MD	MD.98_3	1
YGL021W_S175	YGL021W	ALK1	S175	S	175	1	15.58437873328046	2.32519160681878e-78	MD	MD.98_3	1
YGL021W_T172	YGL021W	ALK1	T172	T	172	0.999999940395355	15.58437873328046	2.32519160681878e-78	MD	MD.98_3	1
YGL021W_S79	YGL021W	ALK1	S79	S	79	1	17.5375600151775	2.32519160681878e-78	MD	MD.98_3	2
YGL021W_S76	YGL021W	ALK1	S76	S	76	1	17.5375600151775	2.32519160681878e-78	MD	MD.98_3	2
YGL021W_S303	YGL021W	ALK1	S303	S	303	1	12.216850118839613	2.32519160681878e-78	MD	MD.98_3	1
YGL021W_T305	YGL021W	ALK1	T305	T	305	1	12.216850118839613	2.32519160681878e-78	MD	MD.98_3	1
YGL023C_S124	YGL023C	PIB2	S124	S	124	1	16.55983930281759	7.469930495901869e-98	MD	MD.98_3	1
YGL023C_S625	YGL023C	PIB2	S625	S	625	0.999999701976776	11.750800329232764	7.469930495901869e-98	MD	MD.98_3	1
YGL023C_S621	YGL023C	PIB2	S621	S	621	0.999999701976776	11.750800329232764	7.469930495901869e-98	MD	MD.98_3	1
YGL023C_T56	YGL023C	PIB2	T56	T	56	0.999994814395905	12.45732446510618	7.469930495901869e-98	MD	MD.98_3	1
YGL023C_S53	YGL023C	PIB2	S53	S	53	0.999516844749451	13.497089004826153	7.469930495901869e-98	MD	MD.98_3	2
YGL023C_T50	YGL023C	PIB2	T50	T	50	0.993155598640442	12.535786862224336	7.469930495901869e-98	MD	MD.98_3	1
YGL023C_S424	YGL023C	PIB2	S424	S	424	1	11.660533147282326	7.469930495901869e-98	MD	MD.98_3	1
YGL023C_S420	YGL023C	PIB2	S420	S	420	0.999999940395355	11.660533147282326	7.469930495901869e-98	MD	MD.98_3	1
YGL023C_S381	YGL023C	PIB2	S381	S	381	0.997131824493408	12.69269652450764	7.469930495901869e-98	MD	MD.98_3	1
YGL023C_S6	YGL023C	PIB2	S6	S	6	0.874449610710144	10.240201769635917	7.469930495901869e-98	MD	MD.98_3	1
YGL023C_S165	YGL023C	PIB2	S165	S	165	0.999999821186066	12.123173758303992	7.469930495901869e-98	MD	MD.98_3	1
YGL023C_T172	YGL023C	PIB2	T172	T	172	0.996901988983154	12.123173758303992	7.469930495901869e-98	MD	MD.98_3	1
YGL025C_T195	YGL025C	PGD1	T195	T	195	0.976380109786987	13.391585957407043	1.4523605164594002e-53	MD	MD.98_3	1
YGL025C_S191	YGL025C	PGD1	S191	S	191	0.980542063713074	13.391585957407043	1.4523605164594002e-53	MD	MD.98_3	1
YGL030W_S9	YGL030W	RPL30	S9	S	9	1	12.982380333447637	1.6005300887409e-49	MD	MD.98_3	1
YGL030W_S6	YGL030W	RPL30	S6	S	6	1	12.982380333447637	1.6005300887409e-49	MD	MD.98_3	1
YGL035C_S108	YGL035C	MIG1	S108	S	108	0.999997675418854	15.485677488909475	2.5181192221814e-139	MD	MD.98_3	1
YGL035C_S115	YGL035C	MIG1	S115	S	115	0.95045417547226	15.485677488909475	2.5181192221814e-139	MD	MD.98_3	1
YGL035C_S278	YGL035C	MIG1	S278	S	278	0.999998867511749	11.794921716509256	2.5181192221814e-139	MD	MD.98_3	1
YGL035C_T280	YGL035C	MIG1	T280	T	280	0.999998867511749	11.794921716509256	2.5181192221814e-139	MD	MD.98_3	1
YGL035C_T371	YGL035C	MIG1	T371	T	371	1	18.047747871859297	2.5181192221814e-139	MD	MD.98_3	2
YGL035C_S377	YGL035C	MIG1	S377	S	377	1	18.05016507695201	2.5181192221814e-139	MD	MD.98_3	2
YGL035C_T373	YGL035C	MIG1	T373	T	373	0.994774281978607	9.966256641560788	2.5181192221814e-139	MD	MD.98_3	1
YGL035C_S222	YGL035C	MIG1	S222	S	222	0.999986231327057	16.607909826548482	2.5181192221814e-139	MD	MD.98_3	3
YGL035C_S220	YGL035C	MIG1	S220	S	220	0.99740195274353	13.606866791488038	2.5181192221814e-139	MD	MD.98_3	1
YGL035C_S218	YGL035C	MIG1	S218	S	218	0.999787747859955	16.415413733550146	2.5181192221814e-139	MD	MD.98_3	2
YGL035C_S314	YGL035C	MIG1	S314	S	314	1	19.99357244229933	2.5181192221814e-139	MD	MD.98_3	3
YGL035C_S310	YGL035C	MIG1	S310	S	310	1	9.82847053348458	2.5181192221814e-139	MD	MD.98_3	1
YGL035C_S311	YGL035C	MIG1	S311	S	311	1	19.99357244229933	2.5181192221814e-139	MD	MD.98_3	3
YGL043W_S62	YGL043W	DST1	S62	S	62	0.999983072280884	21.499496620635732	2.34501477533292e-22	MD	MD.98_3	1
YGL045W_S484	YGL045W	RIM8	S484	S	484	0.984998941421509	13.052965324060178	1.7676530593572796e-41	MD	MD.98_3	1
YGL048C_S255	YGL048C	RPT6	S255	S	255	0.925183773040771	14.09546917239041	6.7661305488183e-55	MD	MD.98_3	1
YGL048C_S243	YGL048C	RPT6	S243	S	243	0.990422666072845	14.09546917239041	6.7661305488183e-55	MD	MD.98_3	1
YGL049C_S853	YGL049C	TIF4632	S853	S	853	0.968919992446899	14.770202346050676	4.01379894567118e-86	MD	MD.98_3	2
YGL049C_S489	YGL049C	TIF4632	S489	S	489	0.998956978321075	12.20907701556222	4.01379894567118e-86	MD	MD.98_3	1
YGL049C_S486	YGL049C	TIF4632	S486	S	486	0.999999523162842	14.039552939516836	4.01379894567118e-86	MD	MD.98_3	1
YGL049C_S490	YGL049C	TIF4632	S490	S	490	1	15.506983002067008	4.01379894567118e-86	MD	MD.98_3	3
YGL049C_S485	YGL049C	TIF4632	S485	S	485	0.962512135505676	14.767649590132628	4.01379894567118e-86	MD	MD.98_3	2
YGL049C_S845	YGL049C	TIF4632	S845	S	845	0.999498128890991	16.364755001718436	4.01379894567118e-86	MD	MD.98_3	2
YGL049C_S74	YGL049C	TIF4632	S74	S	74	0.999998688697815	12.364407409493614	4.01379894567118e-86	MD	MD.98_3	1
YGL049C_S476	YGL049C	TIF4632	S476	S	476	0.993817031383514	11.50284457871996	4.01379894567118e-86	MD	MD.98_3	1
YGL049C_S913	YGL049C	TIF4632	S913	S	913	1	15.172030258937497	4.01379894567118e-86	MD	MD.98_3	1
YGL056C_T78	YGL056C	SDS23	T78	T	78	0.993623733520508	12.876268505354204	2.98442740591204e-74	MD	MD.98_3	1
YGL056C_S77	YGL056C	SDS23	S77	S	77	0.991678893566132	12.876268505354204	2.98442740591204e-74	MD	MD.98_3	1
YGL056C_S46	YGL056C	SDS23	S46	S	46	0.999997437000275	15.311517791611717	2.98442740591204e-74	MD	MD.98_3	3
YGL056C_S42	YGL056C	SDS23	S42	S	42	0.999999940395355	15.263300306944142	2.98442740591204e-74	MD	MD.98_3	2
YGL056C_T44	YGL056C	SDS23	T44	T	44	0.99762749671936	10.384410703136725	2.98442740591204e-74	MD	MD.98_3	1
YGL056C_S430	YGL056C	SDS23	S430	S	430	1	12.095404973445914	2.98442740591204e-74	MD	MD.98_3	1
YGL061C_S5	YGL061C	DUO1	S5	S	5	1	15.096736688940029	3.13262071217467e-36	MD	MD.98_3	2
YGL061C_S2	YGL061C	DUO1	S2	S	2	1	15.096736688940029	3.13262071217467e-36	MD	MD.98_3	2
YGL061C_T11	YGL061C	DUO1	T11	T	11	0.999999642372131	10.319237131338772	3.13262071217467e-36	MD	MD.98_3	1
YGL061C_S10	YGL061C	DUO1	S10	S	10	0.999999642372131	10.319237131338772	3.13262071217467e-36	MD	MD.98_3	1
YGL066W_S624	YGL066W	SGF73	S624	S	624	0.937361717224121	11.761828906974502	5.899414693918949e-62	MD	MD.98_3	1
YGL066W_S617	YGL066W	SGF73	S617	S	617	0.927391827106476	11.761828906974502	5.899414693918949e-62	MD	MD.98_3	1
YGL066W_S184	YGL066W	SGF73	S184	S	184	0.992485225200653	14.217110659614091	5.899414693918949e-62	MD	MD.98_3	4
YGL066W_T190	YGL066W	SGF73	T190	T	190	0.756657540798187	12.704886627620224	5.899414693918949e-62	MD	MD.98_3	1
YGL066W_S187	YGL066W	SGF73	S187	S	187	0.999999761581421	13.947003891201136	5.899414693918949e-62	MD	MD.98_3	3
YGL073W_T555	YGL073W	HSF1	T555	T	555	0.999903976917267	10.879145933933325	2.43670499129964e-55	MD	MD.98_3	1
YGL073W_S553	YGL073W	HSF1	S553	S	553	0.998647391796112	10.879145933933325	2.43670499129964e-55	MD	MD.98_3	1
YGL073W_T120	YGL073W	HSF1	T120	T	120	0.906554996967316	16.38926397935997	2.43670499129964e-55	MD	MD.98_3	1
YGL073W_S119	YGL073W	HSF1	S119	S	119	0.848246037960052	16.38926397935997	2.43670499129964e-55	MD	MD.98_3	1
YGL073W_S471	YGL073W	HSF1	S471	S	471	0.999999821186066	16.31251371493621	2.43670499129964e-55	MD	MD.98_3	2
YGL073W_S478	YGL073W	HSF1	S478	S	478	0.999999344348907	12.17913823946406	2.43670499129964e-55	MD	MD.98_3	1
YGL073W_S450	YGL073W	HSF1	S450	S	450	0.999992966651917	12.619662646946791	2.43670499129964e-55	MD	MD.98_3	1
YGL073W_S447	YGL073W	HSF1	S447	S	447	0.99999737739563	12.619662646946791	2.43670499129964e-55	MD	MD.98_3	1
YGL075C_S228	YGL075C	MPS2	S228	S	228	0.991262197494507	13.667149946593302	9.05739105204691e-25	MD	MD.98_3	1
YGL075C_T227	YGL075C	MPS2	T227	T	227	0.93800812959671	13.667149946593302	9.05739105204691e-25	MD	MD.98_3	1
YGL075C_T236	YGL075C	MPS2	T236	T	236	1	12.526855499361682	9.05739105204691e-25	MD	MD.98_3	1
YGL075C_S232	YGL075C	MPS2	S232	S	232	1	12.526855499361682	9.05739105204691e-25	MD	MD.98_3	1
YGL075C_T141	YGL075C	MPS2	T141	T	141	0.980559527873993	12.189885698216695	9.05739105204691e-25	MD	MD.98_3	1
YGL075C_S140	YGL075C	MPS2	S140	S	140	0.980559527873993	12.189885698216695	9.05739105204691e-25	MD	MD.98_3	1
YGL076C_T22	YGL076C	RPL7A	T22	T	22	1	14.045873830905307	1.23684181596725e-113	MD	MD.98_3	1
YGL076C_S11	YGL076C	RPL7A	S11	S	11	1	17.894370805491338	1.23684181596725e-113	MD	MD.98_3	6
YGL076C_T8	YGL076C	RPL7A	T8	T	8	1	17.894370805491338	1.23684181596725e-113	MD	MD.98_3	6
YGL077C_S22	YGL077C	HNM1	S22	S	22	1	17.42063010844204	8.542468230978338e-107	MD	MD.98_3	4
YGL077C_S19	YGL077C	HNM1	S19	S	19	1	17.42063010844204	8.542468230978338e-107	MD	MD.98_3	4
YGL077C_Y12	YGL077C	HNM1	Y12	Y	12	1	12.032434708903034	8.542468230978338e-107	MD	MD.98_3	1
YGL077C_S9	YGL077C	HNM1	S9	S	9	1	16.374313776325515	8.542468230978338e-107	MD	MD.98_3	2
YGL077C_S42	YGL077C	HNM1	S42	S	42	1	11.318920138880658	8.542468230978338e-107	MD	MD.98_3	1
YGL077C_S549	YGL077C	HNM1	S549	S	549	1	18.58354770929546	8.542468230978338e-107	MD	MD.98_3	2
YGL077C_S545	YGL077C	HNM1	S545	S	545	1	18.58354770929546	8.542468230978338e-107	MD	MD.98_3	2
YGL077C_S2	YGL077C	HNM1	S2	S	2	0.997863054275513	11.314218566788323	8.542468230978338e-107	MD	MD.98_3	1
YGL083W_S704	YGL083W	SCY1	S704	S	704	0.999979794025421	14.66354835550329	8.42984217160621e-64	MD	MD.98_3	1
YGL083W_T708	YGL083W	SCY1	T708	T	708	0.94200724363327	14.66354835550329	8.42984217160621e-64	MD	MD.98_3	1
YGL086W_S50	YGL086W	MAD1	S50	S	50	0.993656992912292	13.138797755091783	7.45083058883051e-19	MD	MD.98_3	1
YGL090W_S261	YGL090W	LIF1	S261	S	261	0.999958693981171	12.051856549631513	2.12228456483052e-7	MD	MD.98_3	1
YGL090W_S257	YGL090W	LIF1	S257	S	257	0.999934554100037	12.051856549631513	2.12228456483052e-7	MD	MD.98_3	1
YGL092W_S279	YGL092W	NUP145	S279	S	279	0.983993828296661	15.27282847884034	1.74719333918851e-73	MD	MD.98_3	2
YGL092W_S277	YGL092W	NUP145	S277	S	277	0.912897348403931	14.774534968217251	1.74719333918851e-73	MD	MD.98_3	1
YGL092W_S689	YGL092W	NUP145	S689	S	689	1	16.41466942952246	1.74719333918851e-73	MD	MD.98_3	3
YGL092W_S679	YGL092W	NUP145	S679	S	679	1	16.46916679494344	1.74719333918851e-73	MD	MD.98_3	5
YGL092W_Y674	YGL092W	NUP145	Y674	Y	674	1	11.715567631761786	1.74719333918851e-73	MD	MD.98_3	2
YGL092W_T660	YGL092W	NUP145	T660	T	660	0.995542526245117	12.181155259753655	1.74719333918851e-73	MD	MD.98_3	1
YGL092W_S662	YGL092W	NUP145	S662	S	662	0.999120235443115	12.181155259753655	1.74719333918851e-73	MD	MD.98_3	1
YGL092W_S404	YGL092W	NUP145	S404	S	404	1	17.062203014806492	1.74719333918851e-73	MD	MD.98_3	6
YGL092W_S403	YGL092W	NUP145	S403	S	403	1	17.024383278279302	1.74719333918851e-73	MD	MD.98_3	5
YGL092W_S414	YGL092W	NUP145	S414	S	414	1	15.180754241462672	1.74719333918851e-73	MD	MD.98_3	2
YGL092W_T416	YGL092W	NUP145	T416	T	416	1	15.03621508086902	1.74719333918851e-73	MD	MD.98_3	1
YGL093W_T414	YGL093W	SPC105	T414	T	414	1	15.200929988834092	8.209051015561088e-44	MD	MD.98_3	1
YGL093W_T412	YGL093W	SPC105	T412	T	412	0.999999403953552	15.200929988834092	8.209051015561088e-44	MD	MD.98_3	1
YGL093W_S144	YGL093W	SPC105	S144	S	144	0.999892115592957	12.361081461614068	8.209051015561088e-44	MD	MD.98_3	1
YGL093W_T143	YGL093W	SPC105	T143	T	143	0.998060941696167	12.361081461614068	8.209051015561088e-44	MD	MD.98_3	1
YGL097W_S136	YGL097W	SRM1	S136	S	136	1	22.845697952243345	6.701051876811917e-212	MD	MD.98_3	7
YGL097W_S135	YGL097W	SRM1	S135	S	135	1	22.845697952243345	6.701051876811917e-212	MD	MD.98_3	7
YGL097W_T149	YGL097W	SRM1	T149	T	149	0.999969184398651	14.57671766844898	6.701051876811917e-212	MD	MD.98_3	1
YGL097W_S148	YGL097W	SRM1	S148	S	148	0.999998509883881	14.57671766844898	6.701051876811917e-212	MD	MD.98_3	1
YGL097W_S469	YGL097W	SRM1	S469	S	469	1	13.454405364145098	6.701051876811917e-212	MD	MD.98_3	1
YGL099W_S103	YGL099W	LSG1	S103	S	103	0.966429352760315	10.361260836664604	1.2303293857997299e-34	MD	MD.98_3	1
YGL099W_T109	YGL099W	LSG1	T109	T	109	0.789459407329559	12.62182714686297	1.2303293857997299e-34	MD	MD.98_3	1
YGL100W_S254	YGL100W	SEH1	S254	S	254	0.999847173690796	14.39556033214693	6.327094255167331e-67	MD	MD.98_3	1
YGL100W_S257	YGL100W	SEH1	S257	S	257	0.999997019767761	14.39556033214693	6.327094255167331e-67	MD	MD.98_3	1
YGL110C_S383	YGL110C	CUE3	S383	S	383	0.999964535236359	15.449719933555638	2.9640415154755095e-54	MD	MD.98_3	1
YGL110C_S377	YGL110C	CUE3	S377	S	377	1	15.449719933555638	2.9640415154755095e-54	MD	MD.98_3	1
YGL113W_S467	YGL113W	SLD3	S467	S	467	0.996598243713379	14.88044581353775	5.68244473390608e-23	MD	MD.98_3	2
YGL113W_S463	YGL113W	SLD3	S463	S	463	0.99999874830246	14.297723848116345	5.68244473390608e-23	MD	MD.98_3	1
YGL113W_S466	YGL113W	SLD3	S466	S	466	0.997457146644592	13.290991655765442	5.68244473390608e-23	MD	MD.98_3	1
YGL114W_S7	YGL114W	YGL114W	S7	S	7	0.879273116588593	13.185528380027716	1.0471807516018899e-40	MD	MD.98_3	1
YGL114W_S4	YGL114W	YGL114W	S4	S	4	0.755180597305298	13.185528380027716	1.0471807516018899e-40	MD	MD.98_3	1
YGL117W_T226	YGL117W	YGL117W	T226	T	226	1	14.487893757979664	3.67608175468819e-88	MD	MD.98_3	2
YGL117W_S223	YGL117W	YGL117W	S223	S	223	1	14.487893757979664	3.67608175468819e-88	MD	MD.98_3	2
YGL120C_S18	YGL120C	PRP43	S18	S	18	1	14.308037597250472	9.82543079465297e-35	MD	MD.98_3	2
YGL120C_T17	YGL120C	PRP43	T17	T	17	1	14.308037597250472	9.82543079465297e-35	MD	MD.98_3	2
YGL120C_S9	YGL120C	PRP43	S9	S	9	1	14.59906065287076	9.82543079465297e-35	MD	MD.98_3	2
YGL120C_S8	YGL120C	PRP43	S8	S	8	1	14.688017970309996	9.82543079465297e-35	MD	MD.98_3	3
YGL120C_S31	YGL120C	PRP43	S31	S	31	1	13.093962850989849	9.82543079465297e-35	MD	MD.98_3	1
YGL122C_S2	YGL122C	NAB2	S2	S	2	0.999983727931976	13.25729299982909	2.2594452638609093e-87	MD	MD.98_3	1
YGL123W_S2	YGL123W	RPS2	S2	S	2	1	16.743239960576513	2.5837275547931397e-91	MD	MD.98_3	3
YGL124C_S142	YGL124C	MON1	S142	S	142	0.96022629737854	14.4815107913931	6.652991157407778e-44	MD	MD.98_3	1
YGL124C_S138	YGL124C	MON1	S138	S	138	0.991254031658173	14.4815107913931	6.652991157407778e-44	MD	MD.98_3	1
YGL124C_S135	YGL124C	MON1	S135	S	135	0.999964714050293	14.561236813799834	6.652991157407778e-44	MD	MD.98_3	2
YGL124C_Y137	YGL124C	MON1	Y137	Y	137	0.999981582164764	10.343985155658643	6.652991157407778e-44	MD	MD.98_3	1
YGL124C_S71	YGL124C	MON1	S71	S	71	0.903298914432526	12.992044667594692	6.652991157407778e-44	MD	MD.98_3	1
YGL124C_S68	YGL124C	MON1	S68	S	68	0.903841912746429	12.992044667594692	6.652991157407778e-44	MD	MD.98_3	1
YGL133W_S283	YGL133W	ITC1	S283	S	283	0.957450032234192	12.97976940942744	1.20283383889411e-37	MD	MD.98_3	1
YGL133W_S291	YGL133W	ITC1	S291	S	291	0.993845999240875	10.536895160262723	1.20283383889411e-37	MD	MD.98_3	1
YGL133W_S288	YGL133W	ITC1	S288	S	288	0.999997615814209	13.038611747280418	1.20283383889411e-37	MD	MD.98_3	1
YGL133W_S287	YGL133W	ITC1	S287	S	287	0.999999940395355	13.038611747280418	1.20283383889411e-37	MD	MD.98_3	1
YGL133W_S652	YGL133W	ITC1	S652	S	652	0.998319745063782	13.08904605023712	1.20283383889411e-37	MD	MD.98_3	1
YGL133W_S650	YGL133W	ITC1	S650	S	650	0.887245833873749	13.08904605023712	1.20283383889411e-37	MD	MD.98_3	1
YGL134W_T62	YGL134W	PCL10	T62	T	62	0.99982875585556	12.338825032121036	3.30051627088995e-16	MD	MD.98_3	1
YGL134W_S60	YGL134W	PCL10	S60	S	60	0.974005997180939	12.338825032121036	3.30051627088995e-16	MD	MD.98_3	1
YGL134W_S58	YGL134W	PCL10	S58	S	58	0.992394983768463	12.338825032121036	3.30051627088995e-16	MD	MD.98_3	1
YGL135W_S2	YGL135W	RPL1B	S2	S	2	0.997388601303101	13.175749191860254	1.0806967652795298e-43	MD	MD.98_3	1
YPL220W_S2	YPL220W	RPL1A	S2	S	2	0.997388601303101	13.175749191860254	1.0806967652795298e-43	MD	MD.98_3	1
YGL139W_S687	YGL139W	FLC3	S687	S	687	0.959937214851379	11.469609673284191	1.3605482005503298e-73	MD	MD.98_3	1
YGL139W_S782	YGL139W	FLC3	S782	S	782	1	18.33987466424516	1.3605482005503298e-73	MD	MD.98_3	7
YGL139W_S779	YGL139W	FLC3	S779	S	779	1	18.33987466424516	1.3605482005503298e-73	MD	MD.98_3	7
YGL139W_Y774	YGL139W	FLC3	Y774	Y	774	1	15.473261189848904	1.3605482005503298e-73	MD	MD.98_3	1
YGL139W_S771	YGL139W	FLC3	S771	S	771	1	15.473261189848904	1.3605482005503298e-73	MD	MD.98_3	1
YGL139W_T642	YGL139W	FLC3	T642	T	642	1	16.33121475695405	1.3605482005503298e-73	MD	MD.98_3	3
YGL139W_S639	YGL139W	FLC3	S639	S	639	0.999999523162842	16.33121475695405	1.3605482005503298e-73	MD	MD.98_3	3
YGL139W_S635	YGL139W	FLC3	S635	S	635	0.999998807907104	15.83581670078234	1.3605482005503298e-73	MD	MD.98_3	3
YGL139W_Y637	YGL139W	FLC3	Y637	Y	637	0.998637080192566	14.746570075674214	1.3605482005503298e-73	MD	MD.98_3	2
YGL139W_T659	YGL139W	FLC3	T659	T	659	0.879727065563202	11.34139628270461	1.3605482005503298e-73	MD	MD.98_3	1
YGL139W_T658	YGL139W	FLC3	T658	T	658	0.924538314342499	11.34139628270461	1.3605482005503298e-73	MD	MD.98_3	1
YGL140C_S1199	YGL140C	YGL140C	S1199	S	1199	1	19.074524502455343	9.22585159148347e-130	MD	MD.98_3	2
YGL140C_S1198	YGL140C	YGL140C	S1198	S	1198	1	19.074524502455343	9.22585159148347e-130	MD	MD.98_3	2
YGL140C_S1170	YGL140C	YGL140C	S1170	S	1170	0.999884903430939	16.13466139795785	9.22585159148347e-130	MD	MD.98_3	1
YGL140C_S1167	YGL140C	YGL140C	S1167	S	1167	1	16.13466139795785	9.22585159148347e-130	MD	MD.98_3	1
YGL153W_S254	YGL153W	PEX14	S254	S	254	0.956742286682129	11.350272964137414	7.88565498113061e-6	MD	MD.98_3	1
YGL153W_S252	YGL153W	PEX14	S252	S	252	0.969178259372711	11.350272964137414	7.88565498113061e-6	MD	MD.98_3	1
YGL153W_S313	YGL153W	PEX14	S313	S	313	1	12.539265118998935	7.88565498113061e-6	MD	MD.98_3	1
YGL153W_S310	YGL153W	PEX14	S310	S	310	1	12.539265118998935	7.88565498113061e-6	MD	MD.98_3	1
YGL153W_T307	YGL153W	PEX14	T307	T	307	1	12.539265118998935	7.88565498113061e-6	MD	MD.98_3	1
YGL164C_S320	YGL164C	YRB30	S320	S	320	1	17.99085272233567	3.4722457584077e-4	MD	MD.98_3	2
YGL164C_S319	YGL164C	YRB30	S319	S	319	1	17.99085272233567	3.4722457584077e-4	MD	MD.98_3	2
YGL164C_S312	YGL164C	YRB30	S312	S	312	1	17.95786505521907	3.4722457584077e-4	MD	MD.98_3	1
YGL173C_S1510	YGL173C	XRN1	S1510	S	1510	1	16.69931330543321	7.245740166042948e-116	MD	MD.98_3	3
YGL173C_S1505	YGL173C	XRN1	S1505	S	1505	0.811957240104675	12.123065949393975	7.245740166042948e-116	MD	MD.98_3	1
YGL175C_S267	YGL175C	SAE2	S267	S	267	1	17.077287836509093	1.65538491080132e-60	MD	MD.98_3	3
YGL175C_S265	YGL175C	SAE2	S265	S	265	1	17.077287836509093	1.65538491080132e-60	MD	MD.98_3	3
YGL178W_S176	YGL178W	MPT5	S176	S	176	0.998597800731659	11.084850438662702	2.98903257043795e-85	MD	MD.98_3	1
YGL178W_S139	YGL178W	MPT5	S139	S	139	0.999550402164459	11.847111290201166	2.98903257043795e-85	MD	MD.98_3	1
YGL178W_S138	YGL178W	MPT5	S138	S	138	0.999523997306824	11.847111290201166	2.98903257043795e-85	MD	MD.98_3	1
YGL178W_S838	YGL178W	MPT5	S838	S	838	0.999399840831757	13.0234271997413	2.98903257043795e-85	MD	MD.98_3	1
YGL178W_S834	YGL178W	MPT5	S834	S	834	0.999936938285828	13.0234271997413	2.98903257043795e-85	MD	MD.98_3	1
YGL180W_S680	YGL180W	ATG1	S680	S	680	0.999995350837708	15.310491088155068	2.18147392051459e-48	MD	MD.98_3	4
YGL180W_S677	YGL180W	ATG1	S677	S	677	0.999999344348907	15.377170169828704	2.18147392051459e-48	MD	MD.98_3	5
YGL180W_T675	YGL180W	ATG1	T675	T	675	1	13.600463214611654	2.18147392051459e-48	MD	MD.98_3	1
YGL180W_T669	YGL180W	ATG1	T669	T	669	1	13.600463214611654	2.18147392051459e-48	MD	MD.98_3	1
YGL180W_S683	YGL180W	ATG1	S683	S	683	0.99999988079071	14.338881946121653	2.18147392051459e-48	MD	MD.98_3	3
YGL180W_T685	YGL180W	ATG1	T685	T	685	0.994906008243561	10.908571650503632	2.18147392051459e-48	MD	MD.98_3	1
YGL180W_S474	YGL180W	ATG1	S474	S	474	0.997948050498962	8.777000520534607	2.18147392051459e-48	MD	MD.98_3	1
YGL180W_S515	YGL180W	ATG1	S515	S	515	0.999941408634186	14.597436026734425	2.18147392051459e-48	MD	MD.98_3	2
YGL180W_S518	YGL180W	ATG1	S518	S	518	0.988757789134979	14.597436026734425	2.18147392051459e-48	MD	MD.98_3	2
YGL180W_S647	YGL180W	ATG1	S647	S	647	1	15.472454827965285	2.18147392051459e-48	MD	MD.98_3	2
YGL180W_S635	YGL180W	ATG1	S635	S	635	1	15.472454827965285	2.18147392051459e-48	MD	MD.98_3	2
YGL180W_S638	YGL180W	ATG1	S638	S	638	1	14.331518392660266	2.18147392051459e-48	MD	MD.98_3	1
YGL180W_S508	YGL180W	ATG1	S508	S	508	0.999998569488525	12.415384977446625	2.18147392051459e-48	MD	MD.98_3	1
YGL180W_S504	YGL180W	ATG1	S504	S	504	0.999647974967957	12.415384977446625	2.18147392051459e-48	MD	MD.98_3	1
YGL181W_S279	YGL181W	GTS1	S279	S	279	0.811569333076477	11.85352656150432	1.99454470190354e-83	MD	MD.98_3	1
YGL181W_T258	YGL181W	GTS1	T258	T	258	0.999884426593781	16.624261348217765	1.99454470190354e-83	MD	MD.98_3	2
YGL181W_S281	YGL181W	GTS1	S281	S	281	0.999935328960419	16.624261348217765	1.99454470190354e-83	MD	MD.98_3	2
YGL181W_T278	YGL181W	GTS1	T278	T	278	0.999795496463776	14.986824165502004	1.99454470190354e-83	MD	MD.98_3	2
YGL181W_S242	YGL181W	GTS1	S242	S	242	0.976100504398346	17.418472982177185	1.99454470190354e-83	MD	MD.98_3	1
YGL181W_S240	YGL181W	GTS1	S240	S	240	0.999867558479309	17.912136223676995	1.99454470190354e-83	MD	MD.98_3	2
YGL181W_S236	YGL181W	GTS1	S236	S	236	0.953050851821899	16.125168935300298	1.99454470190354e-83	MD	MD.98_3	1
YGL181W_S237	YGL181W	GTS1	S237	S	237	0.995604515075684	16.125168935300298	1.99454470190354e-83	MD	MD.98_3	1
YGL181W_S187	YGL181W	GTS1	S187	S	187	1	15.904526168263342	1.99454470190354e-83	MD	MD.98_3	2
YGL181W_S184	YGL181W	GTS1	S184	S	184	0.999999940395355	15.904526168263342	1.99454470190354e-83	MD	MD.98_3	2
YGL181W_S179	YGL181W	GTS1	S179	S	179	0.929715633392334	11.303589020279992	1.99454470190354e-83	MD	MD.98_3	1
YGL190C_S158	YGL190C	CDC55	S158	S	158	1	14.026170127507186	1.56327473581261e-52	MD	MD.98_3	1
YGL190C_S155	YGL190C	CDC55	S155	S	155	1	14.026170127507186	1.56327473581261e-52	MD	MD.98_3	1
YGL197W_S637	YGL197W	MDS3	S637	S	637	0.876696288585663	16.4179192850101	2.8537780674799096e-100	MD	MD.98_3	1
YGL197W_S621	YGL197W	MDS3	S621	S	621	0.999999940395355	16.79012863006347	2.8537780674799096e-100	MD	MD.98_3	3
YGL197W_S618	YGL197W	MDS3	S618	S	618	0.999920606613159	16.869386292151543	2.8537780674799096e-100	MD	MD.98_3	4
YGL197W_S698	YGL197W	MDS3	S698	S	698	1	15.295121105925665	2.8537780674799096e-100	MD	MD.98_3	2
YGL197W_S693	YGL197W	MDS3	S693	S	693	1	15.295121105925665	2.8537780674799096e-100	MD	MD.98_3	2
YGL197W_S747	YGL197W	MDS3	S747	S	747	1	12.439046727438155	2.8537780674799096e-100	MD	MD.98_3	1
YGL197W_S744	YGL197W	MDS3	S744	S	744	1	12.439046727438155	2.8537780674799096e-100	MD	MD.98_3	1
YGL197W_S934	YGL197W	MDS3	S934	S	934	1	16.164185890867564	2.8537780674799096e-100	MD	MD.98_3	2
YGL197W_T930	YGL197W	MDS3	T930	T	930	0.999993562698364	16.91472744455533	2.8537780674799096e-100	MD	MD.98_3	5
YGL197W_S928	YGL197W	MDS3	S928	S	928	0.984347879886627	15.925534437743469	2.8537780674799096e-100	MD	MD.98_3	2
YGL197W_S919	YGL197W	MDS3	S919	S	919	0.999299466609955	16.925307190170102	2.8537780674799096e-100	MD	MD.98_3	5
YGL197W_T920	YGL197W	MDS3	T920	T	920	0.999928712844849	16.925307190170102	2.8537780674799096e-100	MD	MD.98_3	5
YGL197W_S786	YGL197W	MDS3	S786	S	786	0.907742083072662	16.02061783023713	2.8537780674799096e-100	MD	MD.98_3	1
YGL197W_S781	YGL197W	MDS3	S781	S	781	1	16.02061783023713	2.8537780674799096e-100	MD	MD.98_3	1
YGL197W_T923	YGL197W	MDS3	T923	T	923	0.989169836044312	15.349056712406677	2.8537780674799096e-100	MD	MD.98_3	3
YGL197W_S1202	YGL197W	MDS3	S1202	S	1202	0.998426616191864	13.240618437406932	2.8537780674799096e-100	MD	MD.98_3	2
YGL197W_T1203	YGL197W	MDS3	T1203	T	1203	0.961840987205505	11.33249627482016	2.8537780674799096e-100	MD	MD.98_3	1
YGL197W_S619	YGL197W	MDS3	S619	S	619	0.991680800914764	12.643865597706778	2.8537780674799096e-100	MD	MD.98_3	1
YGL197W_S617	YGL197W	MDS3	S617	S	617	0.999759435653687	14.730827932349795	2.8537780674799096e-100	MD	MD.98_3	2
YGL197W_S1184	YGL197W	MDS3	S1184	S	1184	0.999407947063446	16.923792275761333	2.8537780674799096e-100	MD	MD.98_3	1
YGL197W_S1187	YGL197W	MDS3	S1187	S	1187	1	16.923792275761333	2.8537780674799096e-100	MD	MD.98_3	1
YGL197W_S904	YGL197W	MDS3	S904	S	904	0.999986290931702	13.612283264764462	2.8537780674799096e-100	MD	MD.98_3	1
YGL197W_S900	YGL197W	MDS3	S900	S	900	0.99997341632843	13.612283264764462	2.8537780674799096e-100	MD	MD.98_3	1
YGL197W_S760	YGL197W	MDS3	S760	S	760	1	18.594458353925443	2.8537780674799096e-100	MD	MD.98_3	3
YGL197W_S757	YGL197W	MDS3	S757	S	757	1	19.2197142427757	2.8537780674799096e-100	MD	MD.98_3	4
YGL197W_S756	YGL197W	MDS3	S756	S	756	1	19.183837600573057	2.8537780674799096e-100	MD	MD.98_3	3
YGL197W_S763	YGL197W	MDS3	S763	S	763	1	15.77320688382449	2.8537780674799096e-100	MD	MD.98_3	1
YGL197W_S475	YGL197W	MDS3	S475	S	475	0.896384596824646	12.238238428679413	2.8537780674799096e-100	MD	MD.98_3	2
YGL197W_S474	YGL197W	MDS3	S474	S	474	0.972213327884674	12.238238428679413	2.8537780674799096e-100	MD	MD.98_3	2
YGL201C_S24	YGL201C	MCM6	S24	S	24	0.99999725818634	15.237639559833717	8.963899735291512e-51	MD	MD.98_3	2
YGL201C_S23	YGL201C	MCM6	S23	S	23	0.999993920326233	15.237639559833717	8.963899735291512e-51	MD	MD.98_3	2
YGL201C_S249	YGL201C	MCM6	S249	S	249	0.99819415807724	12.27973774479405	8.963899735291512e-51	MD	MD.98_3	1
YGL202W_Y493	YGL202W	ARO8	Y493	Y	493	0.999768674373627	15.084003059137734	4.05531381585661e-9	MD	MD.98_3	1
YGL202W_T491	YGL202W	ARO8	T491	T	491	0.999768674373627	15.084003059137734	4.05531381585661e-9	MD	MD.98_3	1
YGL203C_T444	YGL203C	KEX1	T444	T	444	0.848175644874573	21.59869825691218	1.52469798134085e-144	MD	MD.98_3	1
YGL203C_S443	YGL203C	KEX1	S443	S	443	0.843922078609467	21.59869825691218	1.52469798134085e-144	MD	MD.98_3	1
YGL206C_T1651	YGL206C	CHC1	T1651	T	1651	0.999999940395355	14.066370388741248	6.2139217144858e-4	MD	MD.98_3	1
YGL206C_S1644	YGL206C	CHC1	S1644	S	1644	0.999999940395355	14.066370388741248	6.2139217144858e-4	MD	MD.98_3	1
YGL208W_S137	YGL208W	SIP2	S137	S	137	0.99671882390976	14.450736938317306	7.83386990806283e-22	MD	MD.98_3	2
YGL208W_S136	YGL208W	SIP2	S136	S	136	0.994101643562317	14.450736938317306	7.83386990806283e-22	MD	MD.98_3	2
YGL209W_S210	YGL209W	MIG2	S210	S	210	0.998499870300293	12.186271913492742	2.88495337075857e-51	MD	MD.98_3	1
YGL209W_S206	YGL209W	MIG2	S206	S	206	1	12.960556513928582	2.88495337075857e-51	MD	MD.98_3	2
YGL209W_Y225	YGL209W	MIG2	Y225	Y	225	1	13.813538124956198	2.88495337075857e-51	MD	MD.98_3	3
YGL209W_Y215	YGL209W	MIG2	Y215	Y	215	0.999999403953552	12.649820069739205	2.88495337075857e-51	MD	MD.98_3	1
YGL209W_T203	YGL209W	MIG2	T203	T	203	0.999999940395355	12.960556513928582	2.88495337075857e-51	MD	MD.98_3	2
YGL222C_S85	YGL222C	EDC1	S85	S	85	0.95823746919632	16.203296195758497	1.74302590948609e-86	MD	MD.98_3	2
YGL222C_S82	YGL222C	EDC1	S82	S	82	1	18.694817770270024	1.74302590948609e-86	MD	MD.98_3	6
YGL222C_S86	YGL222C	EDC1	S86	S	86	0.999585211277008	18.412869587991388	1.74302590948609e-86	MD	MD.98_3	4
YGL227W_S630	YGL227W	VID30	S630	S	630	1	15.28452838733464	6.02652622053205e-53	MD	MD.98_3	1
YGL227W_S627	YGL227W	VID30	S627	S	627	0.999984860420227	15.28452838733464	6.02652622053205e-53	MD	MD.98_3	1
YGL227W_S248	YGL227W	VID30	S248	S	248	1	10.665241732104503	6.02652622053205e-53	MD	MD.98_3	1
YGL227W_S256	YGL227W	VID30	S256	S	256	1	10.665241732104503	6.02652622053205e-53	MD	MD.98_3	1
YGL227W_T254	YGL227W	VID30	T254	T	254	1	10.665241732104503	6.02652622053205e-53	MD	MD.98_3	1
YGL233W_Y788	YGL233W	SEC15	Y788	Y	788	1	13.32492511188255	7.6058968480765e-14	MD	MD.98_3	1
YGL233W_T798	YGL233W	SEC15	T798	T	798	0.997297167778015	13.32492511188255	7.6058968480765e-14	MD	MD.98_3	1
YGL234W_S458	YGL234W	ADE5,7	S458	S	458	1	13.45595953339243	1.25353469260072e-53	MD	MD.98_3	1
YGL234W_S455	YGL234W	ADE5,7	S455	S	455	1	13.45595953339243	1.25353469260072e-53	MD	MD.98_3	1
YGL237C_S33	YGL237C	HAP2	S33	S	33	0.983326613903046	11.150645770752936	3.66607909464212e-30	MD	MD.98_3	1
YGL237C_S35	YGL237C	HAP2	S35	S	35	0.998215854167938	11.150645770752936	3.66607909464212e-30	MD	MD.98_3	1
YGL244W_S17	YGL244W	RTF1	S17	S	17	1	21.136387551721953	1.4774573391149693e-168	MD	MD.98_3	6
YGL244W_S2	YGL244W	RTF1	S2	S	2	1	21.136387551721953	1.4774573391149693e-168	MD	MD.98_3	6
YGL244W_T25	YGL244W	RTF1	T25	T	25	0.998080968856812	14.997609263753684	1.4774573391149693e-168	MD	MD.98_3	1
YGL252C_S7	YGL252C	RTG2	S7	S	7	1	20.865794025713587	2.22059711744339e-130	MD	MD.98_3	5
YGL252C_S5	YGL252C	RTG2	S5	S	5	1	20.77437578335913	2.22059711744339e-130	MD	MD.98_3	4
YGL252C_S2	YGL252C	RTG2	S2	S	2	0.966127097606659	19.71627276500375	2.22059711744339e-130	MD	MD.98_3	2
YGL253W_S15	YGL253W	HXK2	S15	S	15	1	20.84253384622164	6.701051876811917e-212	MD	MD.98_3	7
YGL255W_S179	YGL255W	ZRT1	S179	S	179	1	16.05305020726343	1.6663870128783e-89	MD	MD.98_3	2
YGL255W_T194	YGL255W	ZRT1	T194	T	194	1	13.070034322553342	1.6663870128783e-89	MD	MD.98_3	1
YGL255W_S191	YGL255W	ZRT1	S191	S	191	1	13.070034322553342	1.6663870128783e-89	MD	MD.98_3	1
YGL255W_T187	YGL255W	ZRT1	T187	T	187	1	13.070034322553342	1.6663870128783e-89	MD	MD.98_3	1
YGL255W_S178	YGL255W	ZRT1	S178	S	178	1	14.232486633424257	1.6663870128783e-89	MD	MD.98_3	1
YGR001C_S8	YGR001C	EFM5	S8	S	8	0.923906981945038	15.137284389779882	1.01296775937017e-72	MD	MD.98_3	1
YGR001C_S4	YGR001C	EFM5	S4	S	4	0.995283961296082	15.558655565766896	1.01296775937017e-72	MD	MD.98_3	2
YGR001C_S6	YGR001C	EFM5	S6	S	6	0.999914526939392	15.558655565766896	1.01296775937017e-72	MD	MD.98_3	2
YGR001C_S210	YGR001C	EFM5	S210	S	210	1	20.623428477702372	1.01296775937017e-72	MD	MD.98_3	1
YGR001C_S206	YGR001C	EFM5	S206	S	206	1	20.623428477702372	1.01296775937017e-72	MD	MD.98_3	1
YGR001C_S230	YGR001C	EFM5	S230	S	230	0.75	18.436715060349133	1.01296775937017e-72	MD	MD.98_3	1
YGR001C_S226	YGR001C	EFM5	S226	S	226	0.75	18.436715060349133	1.01296775937017e-72	MD	MD.98_3	1
YGR001C_T220	YGR001C	EFM5	T220	T	220	0.75	18.436715060349133	1.01296775937017e-72	MD	MD.98_3	1
YGR005C_S34	YGR005C	TFG2	S34	S	34	1	19.16052541561435	1.22331880024129e-63	MD	MD.98_3	2
YGR005C_S28	YGR005C	TFG2	S28	S	28	1	19.16052541561435	1.22331880024129e-63	MD	MD.98_3	2
YGR005C_Y32	YGR005C	TFG2	Y32	Y	32	0.999997079372406	11.86514326649046	1.22331880024129e-63	MD	MD.98_3	1
YGR006W_S60	YGR006W	PRP18	S60	S	60	0.999999701976776	15.380556493471518	4.0176966101758e-28	MD	MD.98_3	2
YGR006W_T54	YGR006W	PRP18	T54	T	54	1	15.440936256089564	4.0176966101758e-28	MD	MD.98_3	3
YGR006W_S53	YGR006W	PRP18	S53	S	53	1	15.440936256089564	4.0176966101758e-28	MD	MD.98_3	3
YGR008C_S69	YGR008C	STF2	S69	S	69	1	16.512896359538487	2.6236598412592096e-128	MD	MD.98_3	3
YGR009C_T193	YGR009C	SEC9	T193	T	193	1	20.053382156423112	7.54997228236186e-126	MD	MD.98_3	3
YGR009C_S190	YGR009C	SEC9	S190	S	190	1	20.200267027025376	7.54997228236186e-126	MD	MD.98_3	6
YGR009C_S192	YGR009C	SEC9	S192	S	192	1	18.848108849842745	7.54997228236186e-126	MD	MD.98_3	4
YGR009C_S213	YGR009C	SEC9	S213	S	213	0.999374568462372	14.12070378011235	7.54997228236186e-126	MD	MD.98_3	1
YGR009C_T211	YGR009C	SEC9	T211	T	211	0.990813791751862	14.12070378011235	7.54997228236186e-126	MD	MD.98_3	1
YGR009C_S315	YGR009C	SEC9	S315	S	315	1	16.899302663906308	7.54997228236186e-126	MD	MD.98_3	2
YGR009C_S304	YGR009C	SEC9	S304	S	304	0.999989569187164	16.697773608629632	7.54997228236186e-126	MD	MD.98_3	2
YGR009C_S308	YGR009C	SEC9	S308	S	308	0.999999940395355	11.540191827926328	7.54997228236186e-126	MD	MD.98_3	1
YGR009C_S359	YGR009C	SEC9	S359	S	359	1	16.244578074301128	7.54997228236186e-126	MD	MD.98_3	1
YGR009C_T355	YGR009C	SEC9	T355	T	355	1	16.244578074301128	7.54997228236186e-126	MD	MD.98_3	1
YGR010W_S90	YGR010W	NMA2	S90	S	90	1	14.878255318273618	2.14818100250267e-39	MD	MD.98_3	4
YGR010W_S89	YGR010W	NMA2	S89	S	89	1	14.878255318273618	2.14818100250267e-39	MD	MD.98_3	4
YGR010W_S85	YGR010W	NMA2	S85	S	85	1	13.046113005150122	2.14818100250267e-39	MD	MD.98_3	1
YGR013W_Y519	YGR013W	SNU71	Y519	Y	519	0.999990701675415	16.975661887233716	3.08791312371393e-39	MD	MD.98_3	2
YGR013W_S514	YGR013W	SNU71	S514	S	514	0.996976852416992	16.769573449209197	3.08791312371393e-39	MD	MD.98_3	1
YGR013W_S513	YGR013W	SNU71	S513	S	513	0.956560492515564	16.769573449209197	3.08791312371393e-39	MD	MD.98_3	1
YGR013W_S522	YGR013W	SNU71	S522	S	522	0.999009370803833	14.066413494948945	3.08791312371393e-39	MD	MD.98_3	1
YGR014W_S1256	YGR014W	MSB2	S1256	S	1256	1	15.84756531864384	3.9589036918838695e-54	MD	MD.98_3	3
YGR014W_S1252	YGR014W	MSB2	S1252	S	1252	1	15.805440428306778	3.9589036918838695e-54	MD	MD.98_3	5
YGR014W_S1248	YGR014W	MSB2	S1248	S	1248	1	15.805440428306778	3.9589036918838695e-54	MD	MD.98_3	5
YGR014W_S1229	YGR014W	MSB2	S1229	S	1229	0.999803304672241	13.9875130622988	3.9589036918838695e-54	MD	MD.98_3	1
YGR014W_S1228	YGR014W	MSB2	S1228	S	1228	0.99995481967926	13.9875130622988	3.9589036918838695e-54	MD	MD.98_3	1
YGR014W_T1254	YGR014W	MSB2	T1254	T	1254	0.999911546707153	13.877472547380991	3.9589036918838695e-54	MD	MD.98_3	1
YGR017W_T144	YGR017W	YGR017W	T144	T	144	1	18.152820286072632	2.20231003760644e-71	MD	MD.98_3	1
YGR017W_S143	YGR017W	YGR017W	S143	S	143	1	18.152820286072632	2.20231003760644e-71	MD	MD.98_3	1
YGR023W_S482	YGR023W	MTL1	S482	S	482	1	13.596346852085968	5.73496965821964e-46	MD	MD.98_3	1
YGR023W_S481	YGR023W	MTL1	S481	S	481	1	13.596346852085968	5.73496965821964e-46	MD	MD.98_3	1
YGR027W-A_S10	YGR027W-A	TY1A-GR1	S10	S	10	1	16.0790980793628	4.82232043641864e-72	MD	MD.98_3	3
YGR027W-A_S7	YGR027W-A	TY1A-GR1	S7	S	7	1	15.898286079579954	4.82232043641864e-72	MD	MD.98_3	2
YGR027W-A_S3	YGR027W-A	TY1A-GR1	S3	S	3	0.998974800109863	10.753709388934338	4.82232043641864e-72	MD	MD.98_3	1
YJR026W_S10	YJR026W	TY1A-JR1	S10	S	10	1	16.0790980793628	4.82232043641864e-72	MD	MD.98_3	3
YJR026W_S7	YJR026W	TY1A-JR1	S7	S	7	1	15.898286079579954	4.82232043641864e-72	MD	MD.98_3	2
YJR026W_S3	YJR026W	TY1A-JR1	S3	S	3	0.998974800109863	10.753709388934338	4.82232043641864e-72	MD	MD.98_3	1
YLR227W-A_S10	YLR227W-A	TY1A-LR3	S10	S	10	1	16.0790980793628	4.82232043641864e-72	MD	MD.98_3	3
YLR227W-A_S7	YLR227W-A	TY1A-LR3	S7	S	7	1	15.898286079579954	4.82232043641864e-72	MD	MD.98_3	2
YLR227W-A_S3	YLR227W-A	TY1A-LR3	S3	S	3	0.998974800109863	10.753709388934338	4.82232043641864e-72	MD	MD.98_3	1
YML040W_S10	YML040W	TY1A-ML2	S10	S	10	1	16.0790980793628	4.82232043641864e-72	MD	MD.98_3	3
YML040W_S7	YML040W	TY1A-ML2	S7	S	7	1	15.898286079579954	4.82232043641864e-72	MD	MD.98_3	2
YML040W_S3	YML040W	TY1A-ML2	S3	S	3	0.998974800109863	10.753709388934338	4.82232043641864e-72	MD	MD.98_3	1
YGR027W-A_S13	YGR027W-A	TY1A-GR1	S13	S	13	0.999999344348907	15.9004554025635	4.82232043641864e-72	MD	MD.98_3	2
YJR026W_S13	YJR026W	TY1A-JR1	S13	S	13	0.999999344348907	15.9004554025635	4.82232043641864e-72	MD	MD.98_3	2
YLR227W-A_S13	YLR227W-A	TY1A-LR3	S13	S	13	0.999999344348907	15.9004554025635	4.82232043641864e-72	MD	MD.98_3	2
YML040W_S13	YML040W	TY1A-ML2	S13	S	13	0.999999344348907	15.9004554025635	4.82232043641864e-72	MD	MD.98_3	2
YGR027W-A_S16	YGR027W-A	TY1A-GR1	S16	S	16	1	12.99343227345972	4.82232043641864e-72	MD	MD.98_3	1
YJR026W_S16	YJR026W	TY1A-JR1	S16	S	16	1	12.99343227345972	4.82232043641864e-72	MD	MD.98_3	1
YLR227W-A_S16	YLR227W-A	TY1A-LR3	S16	S	16	1	12.99343227345972	4.82232043641864e-72	MD	MD.98_3	1
YML040W_S16	YML040W	TY1A-ML2	S16	S	16	1	12.99343227345972	4.82232043641864e-72	MD	MD.98_3	1
YGR027W-A_S20	YGR027W-A	TY1A-GR1	S20	S	20	0.99970805644989	12.99343227345972	4.82232043641864e-72	MD	MD.98_3	1
YJR026W_S20	YJR026W	TY1A-JR1	S20	S	20	0.99970805644989	12.99343227345972	4.82232043641864e-72	MD	MD.98_3	1
YLR227W-A_S20	YLR227W-A	TY1A-LR3	S20	S	20	0.99970805644989	12.99343227345972	4.82232043641864e-72	MD	MD.98_3	1
YML040W_S20	YML040W	TY1A-ML2	S20	S	20	0.99970805644989	12.99343227345972	4.82232043641864e-72	MD	MD.98_3	1
YGR027W-A_S23	YGR027W-A	TY1A-GR1	S23	S	23	0.912413954734802	13.953505413933252	4.82232043641864e-72	MD	MD.98_3	1
YGR027W-A_T22	YGR027W-A	TY1A-GR1	T22	T	22	0.986333131790161	13.953505413933252	4.82232043641864e-72	MD	MD.98_3	1
YJR026W_S23	YJR026W	TY1A-JR1	S23	S	23	0.912413954734802	13.953505413933252	4.82232043641864e-72	MD	MD.98_3	1
YJR026W_T22	YJR026W	TY1A-JR1	T22	T	22	0.986333131790161	13.953505413933252	4.82232043641864e-72	MD	MD.98_3	1
YLR227W-A_S23	YLR227W-A	TY1A-LR3	S23	S	23	0.912413954734802	13.953505413933252	4.82232043641864e-72	MD	MD.98_3	1
YLR227W-A_T22	YLR227W-A	TY1A-LR3	T22	T	22	0.986333131790161	13.953505413933252	4.82232043641864e-72	MD	MD.98_3	1
YML040W_S23	YML040W	TY1A-ML2	S23	S	23	0.912413954734802	13.953505413933252	4.82232043641864e-72	MD	MD.98_3	1
YML040W_T22	YML040W	TY1A-ML2	T22	T	22	0.986333131790161	13.953505413933252	4.82232043641864e-72	MD	MD.98_3	1
YGR038W_S53	YGR038W	ORM1	S53	S	53	0.999991297721863	17.96566779250573	8.72703110955778e-70	MD	MD.98_3	3
YGR038W_S52	YGR038W	ORM1	S52	S	52	0.992057025432587	18.029056757828812	8.72703110955778e-70	MD	MD.98_3	4
YGR038W_S51	YGR038W	ORM1	S51	S	51	0.98435378074646	16.18863133167937	8.72703110955778e-70	MD	MD.98_3	2
YGR038W_S56	YGR038W	ORM1	S56	S	56	0.999999701976776	16.119482139330675	8.72703110955778e-70	MD	MD.98_3	1
YGR038W_S35	YGR038W	ORM1	S35	S	35	0.965737521648407	16.052992339356784	8.72703110955778e-70	MD	MD.98_3	1
YGR038W_S34	YGR038W	ORM1	S34	S	34	0.965737521648407	16.052992339356784	8.72703110955778e-70	MD	MD.98_3	1
YGR040W_Y185	YGR040W	KSS1	Y185	Y	185	0.999999642372131	7.634273779641124	4.737745522333579e-42	MD	MD.98_3	1
YGR040W_T177	YGR040W	KSS1	T177	T	177	0.996114909648895	7.634273779641124	4.737745522333579e-42	MD	MD.98_3	1
YGR041W_S199	YGR041W	BUD9	S199	S	199	0.878415405750275	15.165491012276265	2.63368040681729e-56	MD	MD.98_3	1
YGR041W_T195	YGR041W	BUD9	T195	T	195	0.995865106582642	15.165491012276265	2.63368040681729e-56	MD	MD.98_3	1
YGR041W_S244	YGR041W	BUD9	S244	S	244	1	14.366027226364572	2.63368040681729e-56	MD	MD.98_3	1
YGR041W_Y238	YGR041W	BUD9	Y238	Y	238	1	14.366027226364572	2.63368040681729e-56	MD	MD.98_3	1
YGR041W_S48	YGR041W	BUD9	S48	S	48	0.999998569488525	13.062234661084462	2.63368040681729e-56	MD	MD.98_3	1
YGR041W_S189	YGR041W	BUD9	S189	S	189	1	14.709047798049806	2.63368040681729e-56	MD	MD.98_3	2
YGR041W_S186	YGR041W	BUD9	S186	S	186	0.999999642372131	14.709047798049806	2.63368040681729e-56	MD	MD.98_3	2
YGR041W_T431	YGR041W	BUD9	T431	T	431	1	17.098348696251946	2.63368040681729e-56	MD	MD.98_3	1
YGR041W_S46	YGR041W	BUD9	S46	S	46	0.999997317790985	13.062234661084462	2.63368040681729e-56	MD	MD.98_3	1
YGR041W_S439	YGR041W	BUD9	S439	S	439	0.996343433856964	10.235812900953556	2.63368040681729e-56	MD	MD.98_3	1
YGR041W_S444	YGR041W	BUD9	S444	S	444	0.999786853790283	10.235812900953556	2.63368040681729e-56	MD	MD.98_3	1
YGR041W_S441	YGR041W	BUD9	S441	S	441	0.993348121643066	10.235812900953556	2.63368040681729e-56	MD	MD.98_3	1
YGR047C_S316	YGR047C	TFC4	S316	S	316	1	14.596564791827497	3.61914858451614e-45	MD	MD.98_3	1
YGR047C_S312	YGR047C	TFC4	S312	S	312	1	14.96513960234963	3.61914858451614e-45	MD	MD.98_3	2
YGR047C_S311	YGR047C	TFC4	S311	S	311	1	14.96513960234963	3.61914858451614e-45	MD	MD.98_3	2
YGR054W_S564	YGR054W	YGR054W	S564	S	564	0.99854564666748	19.12014106623229	3.064855625181569e-107	MD	MD.98_3	5
YGR054W_S560	YGR054W	YGR054W	S560	S	560	0.998957991600037	16.370643990825297	3.064855625181569e-107	MD	MD.98_3	1
YGR054W_T568	YGR054W	YGR054W	T568	T	568	0.999999046325684	16.181883625614756	3.064855625181569e-107	MD	MD.98_3	3
YGR054W_S567	YGR054W	YGR054W	S567	S	567	0.999304294586182	14.525959212037058	3.064855625181569e-107	MD	MD.98_3	2
YGR056W_S607	YGR056W	RSC1	S607	S	607	0.848096787929535	10.044558092381022	2.3685158283199896e-44	MD	MD.98_3	1
YGR058W_S127	YGR058W	PEF1	S127	S	127	1	13.761766272573585	2.16761574210186e-39	MD	MD.98_3	1
YGR058W_S126	YGR058W	PEF1	S126	S	126	1	13.761766272573585	2.16761574210186e-39	MD	MD.98_3	1
YGR058W_T51	YGR058W	PEF1	T51	T	51	1	12.704700834661065	2.16761574210186e-39	MD	MD.98_3	1
YGR058W_T48	YGR058W	PEF1	T48	T	48	1	12.704700834661065	2.16761574210186e-39	MD	MD.98_3	1
YGR058W_T44	YGR058W	PEF1	T44	T	44	1	12.704700834661065	2.16761574210186e-39	MD	MD.98_3	1
YGR065C_S32	YGR065C	VHT1	S32	S	32	0.999897539615631	13.332303211722358	1.70078407810098e-38	MD	MD.98_3	1
YGR065C_S33	YGR065C	VHT1	S33	S	33	0.998391270637512	13.332303211722358	1.70078407810098e-38	MD	MD.98_3	1
YGR065C_T57	YGR065C	VHT1	T57	T	57	0.951583862304688	11.862001116544349	1.70078407810098e-38	MD	MD.98_3	1
YGR065C_T53	YGR065C	VHT1	T53	T	53	0.996837496757507	11.862001116544349	1.70078407810098e-38	MD	MD.98_3	1
YGR068C_T206	YGR068C	ART5	T206	T	206	0.824721693992615	13.853483948301566	1.01012384449542e-40	MD	MD.98_3	1
YGR068C_S203	YGR068C	ART5	S203	S	203	0.996209919452667	13.853483948301566	1.01012384449542e-40	MD	MD.98_3	1
YGR082W_S87	YGR082W	TOM20	S87	S	87	1	16.404143333387672	2.19539010011279e-48	MD	MD.98_3	1
YGR082W_S84	YGR082W	TOM20	S84	S	84	1	16.404143333387672	2.19539010011279e-48	MD	MD.98_3	1
YGR083C_S8	YGR083C	GCD2	S8	S	8	0.998490452766418	13.8940919265964	1.64193988946827e-36	MD	MD.98_3	3
YGR083C_S131	YGR083C	GCD2	S131	S	131	0.997514605522156	13.105383845996606	1.64193988946827e-36	MD	MD.98_3	1
YGR083C_S130	YGR083C	GCD2	S130	S	130	0.862367689609528	13.105383845996606	1.64193988946827e-36	MD	MD.98_3	1
YGR083C_T12	YGR083C	GCD2	T12	T	12	0.999949097633362	14.301399795114213	1.64193988946827e-36	MD	MD.98_3	4
YGR083C_S10	YGR083C	GCD2	S10	S	10	0.999527812004089	14.301399795114213	1.64193988946827e-36	MD	MD.98_3	4
YGR086C_S45	YGR086C	PIL1	S45	S	45	0.998993575572968	11.38038970026737	3.0648098674313093e-84	MD	MD.98_3	1
YGR086C_S16	YGR086C	PIL1	S16	S	16	0.981210649013519	13.414003013624528	3.0648098674313093e-84	MD	MD.98_3	1
YGR086C_S10	YGR086C	PIL1	S10	S	10	1	11.536002140249204	3.0648098674313093e-84	MD	MD.98_3	1
YGR086C_S6	YGR086C	PIL1	S6	S	6	0.912463545799255	11.536002140249204	3.0648098674313093e-84	MD	MD.98_3	1
YGR090W_T60	YGR090W	UTP22	T60	T	60	0.999991655349731	19.088171437996856	4.375555492405979e-116	MD	MD.98_3	1
YGR090W_S58	YGR090W	UTP22	S58	S	58	1	19.088171437996856	4.375555492405979e-116	MD	MD.98_3	1
YGR090W_S10	YGR090W	UTP22	S10	S	10	0.991506934165955	11.562550577265094	4.375555492405979e-116	MD	MD.98_3	1
YGR092W_T30	YGR092W	DBF2	T30	T	30	0.999485313892365	14.125172722186145	4.82237625828759e-39	MD	MD.98_3	1
YGR092W_T26	YGR092W	DBF2	T26	T	26	0.999189794063568	14.125172722186145	4.82237625828759e-39	MD	MD.98_3	1
YGR097W_S989	YGR097W	ASK10	S989	S	989	1	16.508863833403836	2.0603010329749e-125	MD	MD.98_3	1
YGR097W_S985	YGR097W	ASK10	S985	S	985	0.999684989452362	16.508863833403836	2.0603010329749e-125	MD	MD.98_3	1
YGR097W_S1070	YGR097W	ASK10	S1070	S	1070	1	18.28678892947766	2.0603010329749e-125	MD	MD.98_3	3
YGR097W_S975	YGR097W	ASK10	S975	S	975	0.994178175926208	14.28345150622115	2.0603010329749e-125	MD	MD.98_3	1
YGR097W_S973	YGR097W	ASK10	S973	S	973	0.959860563278198	14.28345150622115	2.0603010329749e-125	MD	MD.98_3	1
YGR097W_T971	YGR097W	ASK10	T971	T	971	0.920836985111237	14.28345150622115	2.0603010329749e-125	MD	MD.98_3	1
YGR097W_T568	YGR097W	ASK10	T568	T	568	0.776959180831909	13.066126377691502	2.0603010329749e-125	MD	MD.98_3	1
YGR097W_S1021	YGR097W	ASK10	S1021	S	1021	0.997972309589386	18.476660656830187	2.0603010329749e-125	MD	MD.98_3	1
YGR097W_T1017	YGR097W	ASK10	T1017	T	1017	1	18.476660656830187	2.0603010329749e-125	MD	MD.98_3	1
YGR097W_S947	YGR097W	ASK10	S947	S	947	0.993380069732666	10.660778738586528	2.0603010329749e-125	MD	MD.98_3	1
YGR097W_S944	YGR097W	ASK10	S944	S	944	1	13.732660359080242	2.0603010329749e-125	MD	MD.98_3	2
YGR097W_S948	YGR097W	ASK10	S948	S	948	0.993380069732666	13.732660359080242	2.0603010329749e-125	MD	MD.98_3	2
YGR097W_T808	YGR097W	ASK10	T808	T	808	1	14.367130340027463	2.0603010329749e-125	MD	MD.98_3	2
YGR097W_S804	YGR097W	ASK10	S804	S	804	1	15.148588804020138	2.0603010329749e-125	MD	MD.98_3	4
YGR097W_S539	YGR097W	ASK10	S539	S	539	0.999978125095367	13.75867484577771	2.0603010329749e-125	MD	MD.98_3	1
YGR097W_S537	YGR097W	ASK10	S537	S	537	0.998315215110779	15.080815820286263	2.0603010329749e-125	MD	MD.98_3	2
YGR097W_S536	YGR097W	ASK10	S536	S	536	0.982862412929535	14.343992128418488	2.0603010329749e-125	MD	MD.98_3	1
YGR097W_S1098	YGR097W	ASK10	S1098	S	1098	0.999930858612061	13.344704218348795	2.0603010329749e-125	MD	MD.98_3	3
YGR097W_S1095	YGR097W	ASK10	S1095	S	1095	0.999999940395355	13.344704218348795	2.0603010329749e-125	MD	MD.98_3	3
YGR097W_S1097	YGR097W	ASK10	S1097	S	1097	0.958777129650116	11.64946625453171	2.0603010329749e-125	MD	MD.98_3	1
YGR097W_S1101	YGR097W	ASK10	S1101	S	1101	0.999824523925781	12.467638849540071	2.0603010329749e-125	MD	MD.98_3	1
YGR097W_S793	YGR097W	ASK10	S793	S	793	1	13.304734694418478	2.0603010329749e-125	MD	MD.98_3	1
YGR097W_Y786	YGR097W	ASK10	Y786	Y	786	0.999995827674866	12.308424647412195	2.0603010329749e-125	MD	MD.98_3	1
YGR100W_S874	YGR100W	MDR1	S874	S	874	0.823545217514038	11.183880971995242	6.97467555561238e-66	MD	MD.98_3	1
YGR100W_T875	YGR100W	MDR1	T875	T	875	0.997683763504028	11.183880971995242	6.97467555561238e-66	MD	MD.98_3	1
YGR113W_T26	YGR113W	DAM1	T26	T	26	0.999999582767487	14.34381163929766	2.2143862314429197e-70	MD	MD.98_3	2
YGR113W_S23	YGR113W	DAM1	S23	S	23	1	17.113169911386965	2.2143862314429197e-70	MD	MD.98_3	3
YGR113W_S27	YGR113W	DAM1	S27	S	27	0.999999821186066	16.736501958403405	2.2143862314429197e-70	MD	MD.98_3	2
YGR113W_S20	YGR113W	DAM1	S20	S	20	0.99996691942215	15.155211029879508	2.2143862314429197e-70	MD	MD.98_3	2
YGR116W_S40	YGR116W	SPT6	S40	S	40	1	17.45232848235006	1.98804805917831e-102	MD	MD.98_3	1
YGR116W_S39	YGR116W	SPT6	S39	S	39	1	17.45232848235006	1.98804805917831e-102	MD	MD.98_3	1
YGR116W_S28	YGR116W	SPT6	S28	S	28	0.986438810825348	17.45232848235006	1.98804805917831e-102	MD	MD.98_3	1
YGR116W_S163	YGR116W	SPT6	S163	S	163	1	13.47143844860037	1.98804805917831e-102	MD	MD.98_3	2
YGR116W_S155	YGR116W	SPT6	S155	S	155	1	17.532668139443683	1.98804805917831e-102	MD	MD.98_3	3
YGR116W_S146	YGR116W	SPT6	S146	S	146	0.990184366703033	17.443549765942645	1.98804805917831e-102	MD	MD.98_3	1
YGR116W_S136	YGR116W	SPT6	S136	S	136	1	19.966457299754367	1.98804805917831e-102	MD	MD.98_3	5
YGR116W_S134	YGR116W	SPT6	S134	S	134	1	19.966457299754367	1.98804805917831e-102	MD	MD.98_3	5
YGR116W_S142	YGR116W	SPT6	S142	S	142	1	10.127678811873562	1.98804805917831e-102	MD	MD.98_3	1
YGR118W_S40	YGR118W	RPS23A	S40	S	40	0.932877540588379	14.651410648746324	1.01943682167054e-49	MD	MD.98_3	1
YPR132W_S40	YPR132W	RPS23B	S40	S	40	0.932877540588379	14.651410648746324	1.01943682167054e-49	MD	MD.98_3	1
YGR123C_S191	YGR123C	PPT1	S191	S	191	0.910393834114075	9.342102091049323	0.00140954786367012	MD	MD.98_3	1
YGR125W_S153	YGR125W	YGR125W	S153	S	153	1	18.262113243302885	1.2346902444913099e-133	MD	MD.98_3	4
YGR125W_S152	YGR125W	YGR125W	S152	S	152	1	17.99872418872242	1.2346902444913099e-133	MD	MD.98_3	4
YGR125W_S149	YGR125W	YGR125W	S149	S	149	1	18.07237564570388	1.2346902444913099e-133	MD	MD.98_3	4
YGR125W_T847	YGR125W	YGR125W	T847	T	847	1	17.32685035527135	1.2346902444913099e-133	MD	MD.98_3	1
YGR125W_S842	YGR125W	YGR125W	S842	S	842	1	17.32685035527135	1.2346902444913099e-133	MD	MD.98_3	1
YGR125W_S42	YGR125W	YGR125W	S42	S	42	1	15.856512064751644	1.2346902444913099e-133	MD	MD.98_3	1
YGR125W_S37	YGR125W	YGR125W	S37	S	37	1	15.856512064751644	1.2346902444913099e-133	MD	MD.98_3	1
YGR125W_T109	YGR125W	YGR125W	T109	T	109	0.997154533863068	10.71697342585438	1.2346902444913099e-133	MD	MD.98_3	1
YGR125W_S107	YGR125W	YGR125W	S107	S	107	0.998254835605621	10.71697342585438	1.2346902444913099e-133	MD	MD.98_3	1
YGR125W_S185	YGR125W	YGR125W	S185	S	185	0.93504786491394	10.545734664284138	1.2346902444913099e-133	MD	MD.98_3	1
YGR125W_S181	YGR125W	YGR125W	S181	S	181	0.99065887928009	10.545734664284138	1.2346902444913099e-133	MD	MD.98_3	1
YGR126W_S87	YGR126W	YGR126W	S87	S	87	1	12.54711621948212	7.74200640822722e-41	MD	MD.98_3	1
YGR126W_S85	YGR126W	YGR126W	S85	S	85	0.999886751174927	12.54711621948212	7.74200640822722e-41	MD	MD.98_3	1
YGR126W_S192	YGR126W	YGR126W	S192	S	192	0.999928951263428	13.939719830921833	7.74200640822722e-41	MD	MD.98_3	1
YGR126W_S191	YGR126W	YGR126W	S191	S	191	0.999517798423767	13.939719830921833	7.74200640822722e-41	MD	MD.98_3	1
YGR126W_S155	YGR126W	YGR126W	S155	S	155	1	14.39074431490948	7.74200640822722e-41	MD	MD.98_3	1
YGR126W_T152	YGR126W	YGR126W	T152	T	152	1	14.39074431490948	7.74200640822722e-41	MD	MD.98_3	1
YGR126W_T93	YGR126W	YGR126W	T93	T	93	1	13.219805440195003	7.74200640822722e-41	MD	MD.98_3	1
YGR126W_S106	YGR126W	YGR126W	S106	S	106	0.999776780605316	13.219805440195003	7.74200640822722e-41	MD	MD.98_3	1
YGR129W_S125	YGR129W	SYF2	S125	S	125	1	16.95145047094754	1.06063840807399e-37	MD	MD.98_3	4
YGR129W_S124	YGR129W	SYF2	S124	S	124	1	16.95145047094754	1.06063840807399e-37	MD	MD.98_3	4
YGR130C_S284	YGR130C	YGR130C	S284	S	284	0.930973947048187	15.72747460172106	1.35839348649033e-54	MD	MD.98_3	1
YGR130C_S281	YGR130C	YGR130C	S281	S	281	0.999562740325928	15.72747460172106	1.35839348649033e-54	MD	MD.98_3	1
YGR130C_S286	YGR130C	YGR130C	S286	S	286	0.976148962974548	14.1682249241134	1.35839348649033e-54	MD	MD.98_3	1
YGR130C_Y807	YGR130C	YGR130C	Y807	Y	807	0.99999737739563	14.470130682955425	1.35839348649033e-54	MD	MD.98_3	1
YGR130C_Y805	YGR130C	YGR130C	Y805	Y	805	1	14.470130682955425	1.35839348649033e-54	MD	MD.98_3	1
YGR130C_S381	YGR130C	YGR130C	S381	S	381	0.98489797115325906	8.967334191245461	1.35839348649033e-54	MD	MD.98_3	1
YGR130C_T383	YGR130C	YGR130C	T383	T	383	0.879630386829376	8.967334191245461	1.35839348649033e-54	MD	MD.98_3	1
YGR130C_S329	YGR130C	YGR130C	S329	S	329	0.999967575073242	12.132868739801747	1.35839348649033e-54	MD	MD.98_3	1
YGR130C_S328	YGR130C	YGR130C	S328	S	328	0.999967575073242	12.132868739801747	1.35839348649033e-54	MD	MD.98_3	1
YGR130C_T325	YGR130C	YGR130C	T325	T	325	0.999967575073242	12.132868739801747	1.35839348649033e-54	MD	MD.98_3	1
YGR138C_S105	YGR138C	TPO2	S105	S	105	0.98308527469635	13.667119292338365	1.44955804454375e-63	MD	MD.98_3	1
YGR138C_S102	YGR138C	TPO2	S102	S	102	0.999916017055511	13.667119292338365	1.44955804454375e-63	MD	MD.98_3	1
YGR138C_S50	YGR138C	TPO2	S50	S	50	1	17.051349031332844	1.44955804454375e-63	MD	MD.98_3	3
YGR138C_T47	YGR138C	TPO2	T47	T	47	0.999999523162842	17.051349031332844	1.44955804454375e-63	MD	MD.98_3	3
YGR138C_T45	YGR138C	TPO2	T45	T	45	0.971623480319977	16.722602341101567	1.44955804454375e-63	MD	MD.98_3	2
YGR138C_S96	YGR138C	TPO2	S96	S	96	0.999999940395355	15.713676295735302	1.44955804454375e-63	MD	MD.98_3	2
YGR138C_T93	YGR138C	TPO2	T93	T	93	1	15.713676295735302	1.44955804454375e-63	MD	MD.98_3	2
YGR140W_S686	YGR140W	CBF2	S686	S	686	0.999798536300659	14.922267207119846	1.02649040595321e-55	MD	MD.98_3	1
YGR140W_S683	YGR140W	CBF2	S683	S	683	0.99999988079071	14.922267207119846	1.02649040595321e-55	MD	MD.98_3	1
YGR140W_S682	YGR140W	CBF2	S682	S	682	0.99999988079071	14.922267207119846	1.02649040595321e-55	MD	MD.98_3	1
YGR140W_S825	YGR140W	CBF2	S825	S	825	0.999997138977051	15.114404537173622	1.02649040595321e-55	MD	MD.98_3	2
YGR140W_T823	YGR140W	CBF2	T823	T	823	0.998335599899292	15.114404537173622	1.02649040595321e-55	MD	MD.98_3	2
YGR143W_S67	YGR143W	SKN1	S67	S	67	0.999993443489075	13.616208017222752	5.5418728646769885e-22	MD	MD.98_3	2
YGR143W_Y63	YGR143W	SKN1	Y63	Y	63	0.999987423419952	13.616208017222752	5.5418728646769885e-22	MD	MD.98_3	2
YGR143W_S65	YGR143W	SKN1	S65	S	65	0.999983966350555	12.646118536617536	5.5418728646769885e-22	MD	MD.98_3	1
YGR143W_S200	YGR143W	SKN1	S200	S	200	0.925989806652069	11.336071820090073	5.5418728646769885e-22	MD	MD.98_3	1
YGR143W_S196	YGR143W	SKN1	S196	S	196	0.925989806652069	11.336071820090073	5.5418728646769885e-22	MD	MD.98_3	1
YGR145W_S555	YGR145W	ENP2	S555	S	555	1	18.71575023435022	1.04988013590759e-142	MD	MD.98_3	2
YGR145W_S550	YGR145W	ENP2	S550	S	550	1	18.71575023435022	1.04988013590759e-142	MD	MD.98_3	2
YGR145W_S672	YGR145W	ENP2	S672	S	672	1	19.480686407459324	1.04988013590759e-142	MD	MD.98_3	11
YGR145W_S671	YGR145W	ENP2	S671	S	671	1	19.480686407459324	1.04988013590759e-142	MD	MD.98_3	11
YGR145W_S529	YGR145W	ENP2	S529	S	529	0.990764677524567	11.228192569630256	1.04988013590759e-142	MD	MD.98_3	1
YGR148C_S95	YGR148C	RPL24B	S95	S	95	1	15.188693584118756	9.57319366484991e-46	MD	MD.98_3	1
YGR152C_S182	YGR152C	RSR1	S182	S	182	1	13.674207027752123	9.57829215221393e-47	MD	MD.98_3	1
YGR152C_S198	YGR152C	RSR1	S198	S	198	0.891406118869781	12.84873785120128	9.57829215221393e-47	MD	MD.98_3	1
YGR152C_S197	YGR152C	RSR1	S197	S	197	0.973893523216248	12.84873785120128	9.57829215221393e-47	MD	MD.98_3	1
YGR152C_S186	YGR152C	RSR1	S186	S	186	1	13.674207027752123	9.57829215221393e-47	MD	MD.98_3	1
YGR156W_T276	YGR156W	PTI1	T276	T	276	0.999983906745911	16.73252374017693	1.34404864519076e-96	MD	MD.98_3	1
YGR156W_S272	YGR156W	PTI1	S272	S	272	0.999968409538269	16.73252374017693	1.34404864519076e-96	MD	MD.98_3	1
YGR159C_S127	YGR159C	NSR1	S127	S	127	0.998105943202972	12.87926141217719	2.7720490561700096e-43	MD	MD.98_3	3
YGR159C_S129	YGR159C	NSR1	S129	S	129	0.999999940395355	11.254800056893304	2.7720490561700096e-43	MD	MD.98_3	2
YGR159C_S131	YGR159C	NSR1	S131	S	131	1	10.548156436119635	2.7720490561700096e-43	MD	MD.98_3	1
YGR161C_S49	YGR161C	RTS3	S49	S	49	0.996149897575378	14.747803351453866	4.15325534378412e-59	MD	MD.98_3	1
YGR161C_S47	YGR161C	RTS3	S47	S	47	0.992233633995056	14.747803351453866	4.15325534378412e-59	MD	MD.98_3	1
YGR161C_S219	YGR161C	RTS3	S219	S	219	0.980821669101715	14.240962968334534	4.15325534378412e-59	MD	MD.98_3	2
YGR161C_S216	YGR161C	RTS3	S216	S	216	0.99749618768692	14.240962968334534	4.15325534378412e-59	MD	MD.98_3	2
YGR161C_Y240	YGR161C	RTS3	Y240	Y	240	0.944624125957489	8.882558263357712	4.15325534378412e-59	MD	MD.98_3	1
YGR161C_S238	YGR161C	RTS3	S238	S	238	1	12.449991528872166	4.15325534378412e-59	MD	MD.98_3	1
YGR161C_S241	YGR161C	RTS3	S241	S	241	0.999999940395355	12.566824711711622	4.15325534378412e-59	MD	MD.98_3	2
YGR161C_S237	YGR161C	RTS3	S237	S	237	0.999999940395355	12.449991528872166	4.15325534378412e-59	MD	MD.98_3	1
YGR162W_S553	YGR162W	TIF4631	S553	S	553	0.981616020202637	13.60436034872971	1.60466588117212e-126	MD	MD.98_3	1
YGR162W_S892	YGR162W	TIF4631	S892	S	892	0.998707711696625	19.48414732502071	1.60466588117212e-126	MD	MD.98_3	3
YGR162W_S891	YGR162W	TIF4631	S891	S	891	0.92825049161911	13.83835981778716	1.60466588117212e-126	MD	MD.98_3	2
YGR162W_S896	YGR162W	TIF4631	S896	S	896	1	19.51075909078635	1.60466588117212e-126	MD	MD.98_3	4
YGR162W_S948	YGR162W	TIF4631	S948	S	948	1	16.81830823053926	1.60466588117212e-126	MD	MD.98_3	1
YGR162W_S920	YGR162W	TIF4631	S920	S	920	0.999985992908478	15.482716031466182	1.60466588117212e-126	MD	MD.98_3	1
YGR162W_S916	YGR162W	TIF4631	S916	S	916	0.999978542327881	15.482716031466182	1.60466588117212e-126	MD	MD.98_3	1
YGR162W_S525	YGR162W	TIF4631	S525	S	525	0.842110753059387	12.60752273389392	1.60466588117212e-126	MD	MD.98_3	1
YGR162W_T524	YGR162W	TIF4631	T524	T	524	0.824797034263611	12.60752273389392	1.60466588117212e-126	MD	MD.98_3	1
YGR162W_S522	YGR162W	TIF4631	S522	S	522	1	16.67546464518237	1.60466588117212e-126	MD	MD.98_3	3
YGR162W_S526	YGR162W	TIF4631	S526	S	526	0.993373930454254	11.581197390700169	1.60466588117212e-126	MD	MD.98_3	1
YGR162W_S512	YGR162W	TIF4631	S512	S	512	0.999952793121338	16.72140985899488	1.60466588117212e-126	MD	MD.98_3	3
YGR162W_S13	YGR162W	TIF4631	S13	S	13	0.977057874202728	14.144107962793129	1.60466588117212e-126	MD	MD.98_3	1
YGR162W_S503	YGR162W	TIF4631	S503	S	503	1	15.418584667251812	1.60466588117212e-126	MD	MD.98_3	1
YGR162W_S502	YGR162W	TIF4631	S502	S	502	1	15.418584667251812	1.60466588117212e-126	MD	MD.98_3	1
YGR162W_T294	YGR162W	TIF4631	T294	T	294	0.999716401100159	13.0995879433176	1.60466588117212e-126	MD	MD.98_3	1
YGR162W_S293	YGR162W	TIF4631	S293	S	293	0.999716401100159	13.0995879433176	1.60466588117212e-126	MD	MD.98_3	1
YGR166W_S398	YGR166W	TRS65	S398	S	398	0.9991135597229	16.283766088525134	4.78882866244417e-75	MD	MD.98_3	1
YGR166W_S401	YGR166W	TRS65	S401	S	401	0.999999284744263	16.283766088525134	4.78882866244417e-75	MD	MD.98_3	1
YGR166W_S184	YGR166W	TRS65	S184	S	184	0.996834397315979	12.622481785270972	4.78882866244417e-75	MD	MD.98_3	1
YGR166W_S187	YGR166W	TRS65	S187	S	187	0.993736267089844	12.622481785270972	4.78882866244417e-75	MD	MD.98_3	1
YGR178C_S453	YGR178C	PBP1	S453	S	453	0.999659061431885	12.602889121402631	1.06695607149676e-91	MD	MD.98_3	1
YGR178C_S456	YGR178C	PBP1	S456	S	456	0.999999403953552	12.602889121402631	1.06695607149676e-91	MD	MD.98_3	1
YGR178C_S436	YGR178C	PBP1	S436	S	436	0.999544441699982	13.29355226952405	1.06695607149676e-91	MD	MD.98_3	1
YGR179C_S117	YGR179C	OKP1	S117	S	117	0.991429150104523	14.189735816361182	2.15331754131734e-19	MD	MD.98_3	2
YGR179C_S114	YGR179C	OKP1	S114	S	114	0.999788165092468	14.189735816361182	2.15331754131734e-19	MD	MD.98_3	2
YGR179C_S120	YGR179C	OKP1	S120	S	120	0.991429150104523	12.890562636952884	2.15331754131734e-19	MD	MD.98_3	1
YGR179C_T119	YGR179C	OKP1	T119	T	119	0.991429150104523	12.890562636952884	2.15331754131734e-19	MD	MD.98_3	1
YGR180C_T334	YGR180C	RNR4	T334	T	334	1	18.418824451941973	1.05798705681117e-72	MD	MD.98_3	3
YGR180C_S330	YGR180C	RNR4	S330	S	330	0.997014105319977	10.51219397572064	1.05798705681117e-72	MD	MD.98_3	1
YGR180C_S332	YGR180C	RNR4	S332	S	332	0.999606549739838	18.43180760380771	1.05798705681117e-72	MD	MD.98_3	2
YGR180C_S336	YGR180C	RNR4	S336	S	336	1	15.629259275350304	1.05798705681117e-72	MD	MD.98_3	2
YGR184C_S296	YGR184C	UBR1	S296	S	296	1	15.458969179383343	1.45210717457785e-66	MD	MD.98_3	2
YGR184C_S300	YGR184C	UBR1	S300	S	300	0.999998569488525	15.458969179383343	1.45210717457785e-66	MD	MD.98_3	2
YGR184C_T291	YGR184C	UBR1	T291	T	291	0.875830411911011	14.680251862841864	1.45210717457785e-66	MD	MD.98_3	1
YGR184C_S1944	YGR184C	UBR1	S1944	S	1944	1	13.42496635170682	1.45210717457785e-66	MD	MD.98_3	1
YGR184C_S1938	YGR184C	UBR1	S1938	S	1938	1	13.42496635170682	1.45210717457785e-66	MD	MD.98_3	1
YGR185C_T387	YGR185C	TYS1	T387	T	387	1	13.836018166815858	1.97091348783046e-29	MD	MD.98_3	1
YGR185C_T382	YGR185C	TYS1	T382	T	382	1	13.836018166815858	1.97091348783046e-29	MD	MD.98_3	1
YGR186W_S45	YGR186W	TFG1	S45	S	45	0.973446190357208	12.698626916356336	2.6740838064675393e-42	MD	MD.98_3	1
YGR186W_S44	YGR186W	TFG1	S44	S	44	0.987880647182465	12.698626916356336	2.6740838064675393e-42	MD	MD.98_3	1
YGR188C_T566	YGR188C	BUB1	T566	T	566	1	13.158381127483544	2.70787227242354e-29	MD	MD.98_3	1
YGR188C_T558	YGR188C	BUB1	T558	T	558	0.995982468128204	13.158381127483544	2.70787227242354e-29	MD	MD.98_3	1
YGR188C_T541	YGR188C	BUB1	T541	T	541	1	14.93936005270218	2.70787227242354e-29	MD	MD.98_3	1
YGR188C_S540	YGR188C	BUB1	S540	S	540	1	14.93936005270218	2.70787227242354e-29	MD	MD.98_3	1
YGR188C_S539	YGR188C	BUB1	S539	S	539	1	14.93936005270218	2.70787227242354e-29	MD	MD.98_3	1
YGR188C_S537	YGR188C	BUB1	S537	S	537	1	14.93936005270218	2.70787227242354e-29	MD	MD.98_3	1
YGR196C_S669	YGR196C	FYV8	S669	S	669	1	15.709907721626518	4.38722762444513e-82	MD	MD.98_3	1
YGR196C_S666	YGR196C	FYV8	S666	S	666	1	15.709907721626518	4.38722762444513e-82	MD	MD.98_3	1
YGR196C_S100	YGR196C	FYV8	S100	S	100	1	18.316548941516636	4.38722762444513e-82	MD	MD.98_3	2
YGR196C_S92	YGR196C	FYV8	S92	S	92	1	18.316548941516636	4.38722762444513e-82	MD	MD.98_3	2
YGR196C_S137	YGR196C	FYV8	S137	S	137	0.999935686588287	16.909193534264	4.38722762444513e-82	MD	MD.98_3	3
YGR196C_S134	YGR196C	FYV8	S134	S	134	1	16.909193534264	4.38722762444513e-82	MD	MD.98_3	3
YGR196C_S131	YGR196C	FYV8	S131	S	131	0.886958956718445	13.371501884754244	4.38722762444513e-82	MD	MD.98_3	1
YGR196C_S130	YGR196C	FYV8	S130	S	130	0.997281670570374	13.371501884754244	4.38722762444513e-82	MD	MD.98_3	1
YGR196C_T132	YGR196C	FYV8	T132	T	132	0.877269804477692	14.967045072157198	4.38722762444513e-82	MD	MD.98_3	1
YGR196C_T167	YGR196C	FYV8	T167	T	167	1	15.045899264698267	4.38722762444513e-82	MD	MD.98_3	4
YGR196C_S163	YGR196C	FYV8	S163	S	163	1	15.045899264698267	4.38722762444513e-82	MD	MD.98_3	4
YGR196C_S112	YGR196C	FYV8	S112	S	112	1	12.865251449848444	4.38722762444513e-82	MD	MD.98_3	1
YGR196C_S144	YGR196C	FYV8	S144	S	144	0.999391376972198	8.294947142173434	4.38722762444513e-82	MD	MD.98_3	1
YGR196C_S675	YGR196C	FYV8	S675	S	675	0.999999105930328	14.550214777703747	4.38722762444513e-82	MD	MD.98_3	1
YGR196C_T680	YGR196C	FYV8	T680	T	680	0.99936580657959	14.550214777703747	4.38722762444513e-82	MD	MD.98_3	1
YGR196C_S238	YGR196C	FYV8	S238	S	238	0.984193921089172	11.301711086766693	4.38722762444513e-82	MD	MD.98_3	1
YGR196C_S237	YGR196C	FYV8	S237	S	237	0.986510872840881	11.301711086766693	4.38722762444513e-82	MD	MD.98_3	1
YGR196C_S30	YGR196C	FYV8	S30	S	30	0.966971218585968	11.006742346318315	4.38722762444513e-82	MD	MD.98_3	1
YGR196C_S29	YGR196C	FYV8	S29	S	29	0.967668414115906	11.006742346318315	4.38722762444513e-82	MD	MD.98_3	1
YGR196C_S109	YGR196C	FYV8	S109	S	109	1	12.865251449848444	4.38722762444513e-82	MD	MD.98_3	1
YGR202C_S19	YGR202C	PCT1	S19	S	19	0.945263504981995	11.07953716377686	2.31207963219537e-79	MD	MD.98_3	1
YGR202C_S16	YGR202C	PCT1	S16	S	16	0.997478306293488	11.07953716377686	2.31207963219537e-79	MD	MD.98_3	1
YGR204W_S322	YGR204W	ADE3	S322	S	322	0.999999940395355	13.802186516204902	1.64077205505596e-59	MD	MD.98_3	1
YGR204W_T318	YGR204W	ADE3	T318	T	318	1	13.802186516204902	1.64077205505596e-59	MD	MD.98_3	1
YGR217W_S163	YGR217W	CCH1	S163	S	163	0.970878124237061	13.69831096223714	1.30069849532659e-66	MD	MD.98_3	1
YGR217W_S159	YGR217W	CCH1	S159	S	159	0.901647925376892	13.69831096223714	1.30069849532659e-66	MD	MD.98_3	1
YGR221C_S337	YGR221C	TOS2	S337	S	337	1	13.756172333428456	7.31378961772626e-8	MD	MD.98_3	1
YGR221C_S334	YGR221C	TOS2	S334	S	334	0.998876929283142	13.756172333428456	7.31378961772626e-8	MD	MD.98_3	1
YGR229C_S400	YGR229C	SMI1	S400	S	400	1	20.167606775214487	7.634221346472199e-51	MD	MD.98_3	13
YGR229C_S394	YGR229C	SMI1	S394	S	394	1	19.850232329012236	7.634221346472199e-51	MD	MD.98_3	12
YGR229C_S389	YGR229C	SMI1	S389	S	389	0.998462677001953	18.235548449695948	7.634221346472199e-51	MD	MD.98_3	4
YGR229C_S387	YGR229C	SMI1	S387	S	387	0.973137080669403	17.778420405175922	7.634221346472199e-51	MD	MD.98_3	1
YGR229C_S381	YGR229C	SMI1	S381	S	381	1	18.082949784135337	7.634221346472199e-51	MD	MD.98_3	3
YGR229C_T418	YGR229C	SMI1	T418	T	418	0.999999105930328	16.26950543431765	7.634221346472199e-51	MD	MD.98_3	1
YGR229C_T415	YGR229C	SMI1	T415	T	415	0.99984222650528	16.26950543431765	7.634221346472199e-51	MD	MD.98_3	1
YGR229C_T198	YGR229C	SMI1	T198	T	198	0.825932562351227	12.894459997265624	7.634221346472199e-51	MD	MD.98_3	1
YGR229C_S197	YGR229C	SMI1	S197	S	197	0.99999988079071	16.440608065853	7.634221346472199e-51	MD	MD.98_3	3
YGR229C_T196	YGR229C	SMI1	T196	T	196	0.998699367046356	14.926397900577513	7.634221346472199e-51	MD	MD.98_3	1
YGR229C_S201	YGR229C	SMI1	S201	S	201	0.864034652709961	13.6021912297407	7.634221346472199e-51	MD	MD.98_3	1
YGR229C_S200	YGR229C	SMI1	S200	S	200	1	17.109208082667095	7.634221346472199e-51	MD	MD.98_3	5
YGR229C_S203	YGR229C	SMI1	S203	S	203	0.999926269054413	16.888567854344767	7.634221346472199e-51	MD	MD.98_3	3
YGR237C_S712	YGR237C	YGR237C	S712	S	712	1	14.433380396701622	1.8084708933810798e-76	MD	MD.98_3	1
YGR237C_S708	YGR237C	YGR237C	S708	S	708	1	14.433380396701622	1.8084708933810798e-76	MD	MD.98_3	1
YGR237C_S119	YGR237C	YGR237C	S119	S	119	0.999941647052765	13.9504618974771	1.8084708933810798e-76	MD	MD.98_3	1
YGR237C_S117	YGR237C	YGR237C	S117	S	117	0.983395874500275	13.9504618974771	1.8084708933810798e-76	MD	MD.98_3	1
YGR237C_S401	YGR237C	YGR237C	S401	S	401	0.996415615081787	16.395435860468712	1.8084708933810798e-76	MD	MD.98_3	1
YGR237C_S398	YGR237C	YGR237C	S398	S	398	0.999946892261505	16.395435860468712	1.8084708933810798e-76	MD	MD.98_3	1
YGR237C_S125	YGR237C	YGR237C	S125	S	125	0.967385172843933	13.567003048876964	1.8084708933810798e-76	MD	MD.98_3	1
YGR237C_S123	YGR237C	YGR237C	S123	S	123	0.941050291061401	13.567003048876964	1.8084708933810798e-76	MD	MD.98_3	1
YGR237C_S215	YGR237C	YGR237C	S215	S	215	1	11.887562491295292	1.8084708933810798e-76	MD	MD.98_3	1
YGR237C_S642	YGR237C	YGR237C	S642	S	642	1	12.813612315076728	1.8084708933810798e-76	MD	MD.98_3	3
YGR237C_T638	YGR237C	YGR237C	T638	T	638	1	10.43438016451968	1.8084708933810798e-76	MD	MD.98_3	1
YGR237C_S645	YGR237C	YGR237C	S645	S	645	0.870178878307343	12.505661468861204	1.8084708933810798e-76	MD	MD.98_3	2
YGR238C_S475	YGR238C	KEL2	S475	S	475	0.999969124794006	11.209646401957922	6.28055836127571e-7	MD	MD.98_3	1
YGR238C_S478	YGR238C	KEL2	S478	S	478	0.929373383522034	11.209646401957922	6.28055836127571e-7	MD	MD.98_3	1
YGR240C_S188	YGR240C	PFK1	S188	S	188	1	19.017397598469127	1.69412891863749e-82	MD	MD.98_3	6
YGR240C_S185	YGR240C	PFK1	S185	S	185	1	19.224281208399915	1.69412891863749e-82	MD	MD.98_3	8
YGR240C_S179	YGR240C	PFK1	S179	S	179	1	17.364381055975624	1.69412891863749e-82	MD	MD.98_3	4
YGR240C_S189	YGR240C	PFK1	S189	S	189	1	18.719702989261982	1.69412891863749e-82	MD	MD.98_3	8
YGR240C_S192	YGR240C	PFK1	S192	S	192	1	17.80151995742573	1.69412891863749e-82	MD	MD.98_3	5
YGR241C_S292	YGR241C	YAP1802	S292	S	292	0.998551249504089	12.889079114017314	4.28469274901387e-36	MD	MD.98_3	2
YGR241C_S291	YGR241C	YAP1802	S291	S	291	0.976544141769409	12.166489811925883	4.28469274901387e-36	MD	MD.98_3	1
YGR245C_S610	YGR245C	SDA1	S610	S	610	1	12.376267912328354	1.94994097605013e-53	MD	MD.98_3	1
YGR245C_S605	YGR245C	SDA1	S605	S	605	1	12.376267912328354	1.94994097605013e-53	MD	MD.98_3	1
YGR245C_S603	YGR245C	SDA1	S603	S	603	1	12.376267912328354	1.94994097605013e-53	MD	MD.98_3	1
YGR246C_S384	YGR246C	BRF1	S384	S	384	1	15.040126742458988	2.41068077950005e-20	MD	MD.98_3	1
YGR246C_S381	YGR246C	BRF1	S381	S	381	1	15.040126742458988	2.41068077950005e-20	MD	MD.98_3	1
YGR250C_S27	YGR250C	YGR250C	S27	S	27	0.945551156997681	13.94137589897722	6.83142734714148e-57	MD	MD.98_3	1
YGR250C_T26	YGR250C	YGR250C	T26	T	26	0.817892730236053	13.94137589897722	6.83142734714148e-57	MD	MD.98_3	1
YGR250C_T486	YGR250C	YGR250C	T486	T	486	1	15.17817606006085	6.83142734714148e-57	MD	MD.98_3	3
YGR250C_S482	YGR250C	YGR250C	S482	S	482	0.999788403511047	14.568897378704232	6.83142734714148e-57	MD	MD.98_3	2
YGR250C_S485	YGR250C	YGR250C	S485	S	485	1	15.872706566918191	6.83142734714148e-57	MD	MD.98_3	4
YGR250C_S651	YGR250C	YGR250C	S651	S	651	0.996196210384369	11.955083353988613	6.83142734714148e-57	MD	MD.98_3	1
YGR251W_S163	YGR251W	NOP19	S163	S	163	0.999595701694489	16.760771238837133	3.16519557514001e-52	MD	MD.98_3	1
YGR251W_Y162	YGR251W	NOP19	Y162	Y	162	0.999999523162842	16.760771238837133	3.16519557514001e-52	MD	MD.98_3	1
YGR251W_S165	YGR251W	NOP19	S165	S	165	0.827041029930115	12.577408811878286	3.16519557514001e-52	MD	MD.98_3	1
YGR260W_S9	YGR260W	TNA1	S9	S	9	0.999999523162842	13.852963671859596	1.43881185282552e-38	MD	MD.98_3	1
YGR260W_T6	YGR260W	TNA1	T6	T	6	0.99998265504837	12.733575256839824	1.43881185282552e-38	MD	MD.98_3	1
YGR260W_S2	YGR260W	TNA1	S2	S	2	0.999997973442078	12.733575256839824	1.43881185282552e-38	MD	MD.98_3	1
YGR260W_T68	YGR260W	TNA1	T68	T	68	0.999999940395355	16.49635451742978	1.43881185282552e-38	MD	MD.98_3	1
YGR260W_T67	YGR260W	TNA1	T67	T	67	0.999999940395355	16.49635451742978	1.43881185282552e-38	MD	MD.98_3	1
YGR260W_T66	YGR260W	TNA1	T66	T	66	0.999999940395355	16.49635451742978	1.43881185282552e-38	MD	MD.98_3	1
YGR261C_S726	YGR261C	APL6	S726	S	726	0.905977189540863	11.570720005834026	1.09816569516267e-62	MD	MD.98_3	1
YGR261C_T717	YGR261C	APL6	T717	T	717	0.972351670265198	13.070964792159485	1.09816569516267e-62	MD	MD.98_3	1
YGR261C_S707	YGR261C	APL6	S707	S	707	0.978811144828796	11.199138071682986	1.09816569516267e-62	MD	MD.98_3	1
YGR261C_S696	YGR261C	APL6	S696	S	696	0.91807347536087	10.362477976613102	1.09816569516267e-62	MD	MD.98_3	1
YGR261C_S695	YGR261C	APL6	S695	S	695	0.875966966152191	10.362477976613102	1.09816569516267e-62	MD	MD.98_3	1
YGR270W_S1301	YGR270W	YTA7	S1301	S	1301	1	12.084666842586897	1.4092574421085598e-97	MD	MD.98_3	1
YGR270W_S370	YGR270W	YTA7	S370	S	370	1	19.251601953602584	1.4092574421085598e-97	MD	MD.98_3	5
YGR270W_S369	YGR270W	YTA7	S369	S	369	1	19.251601953602584	1.4092574421085598e-97	MD	MD.98_3	5
YGR270W_S367	YGR270W	YTA7	S367	S	367	1	19.16464918031504	1.4092574421085598e-97	MD	MD.98_3	3
YGR270W_S11	YGR270W	YTA7	S11	S	11	1	15.913221581905429	1.4092574421085598e-97	MD	MD.98_3	3
YGR270W_T380	YGR270W	YTA7	T380	T	380	1	13.115580517859112	1.4092574421085598e-97	MD	MD.98_3	1
YGR278W_T568	YGR278W	CWC22	T568	T	568	1	15.196361633158734	1.13135583389017e-48	MD	MD.98_3	1
YGR278W_S566	YGR278W	CWC22	S566	S	566	1	15.196361633158734	1.13135583389017e-48	MD	MD.98_3	1
YGR278W_T554	YGR278W	CWC22	T554	T	554	1	14.160237556235796	1.13135583389017e-48	MD	MD.98_3	1
YGR278W_S552	YGR278W	CWC22	S552	S	552	1	14.160237556235796	1.13135583389017e-48	MD	MD.98_3	1
YGR281W_S18	YGR281W	YOR1	S18	S	18	1	15.223687632605566	1.13236418967517e-25	MD	MD.98_3	4
YGR281W_T12	YGR281W	YOR1	T12	T	12	0.994817912578583	13.379154694768388	1.13236418967517e-25	MD	MD.98_3	1
YGR281W_S10	YGR281W	YOR1	S10	S	10	0.821934342384338	14.453706006822095	1.13236418967517e-25	MD	MD.98_3	2
YGR281W_S24	YGR281W	YOR1	S24	S	24	1	14.752867835883425	1.13236418967517e-25	MD	MD.98_3	3
YGR281W_S851	YGR281W	YOR1	S851	S	851	1	13.200355225573512	1.13236418967517e-25	MD	MD.98_3	2
YGR281W_T4	YGR281W	YOR1	T4	T	4	0.998129904270172	12.328210245072825	1.13236418967517e-25	MD	MD.98_3	1
YGR281W_T848	YGR281W	YOR1	T848	T	848	1	13.200355225573512	1.13236418967517e-25	MD	MD.98_3	2
YGR285C_S50	YGR285C	ZUO1	S50	S	50	1	13.567304807679488	1.23930248820334e-119	MD	MD.98_3	2
YHL002W_S162	YHL002W	HSE1	S162	S	162	1	13.511590995014352	1.75993168263915e-56	MD	MD.98_3	2
YHL003C_S24	YHL003C	LAG1	S24	S	24	1	19.748851343031387	2.10960065805192e-78	MD	MD.98_3	4
YHL003C_S23	YHL003C	LAG1	S23	S	23	1	19.748851343031387	2.10960065805192e-78	MD	MD.98_3	4
YHL007C_S289	YHL007C	STE20	S289	S	289	0.999830782413483	13.205421880434344	1.37727527975826e-113	MD	MD.98_3	1
YHL007C_S522	YHL007C	STE20	S522	S	522	0.98322331905365	14.868391707288009	1.37727527975826e-113	MD	MD.98_3	1
YHL007C_T516	YHL007C	STE20	T516	T	516	0.998382925987244	14.868391707288009	1.37727527975826e-113	MD	MD.98_3	1
YHL007C_T512	YHL007C	STE20	T512	T	512	1	17.722807203925534	1.37727527975826e-113	MD	MD.98_3	3
YHL007C_S517	YHL007C	STE20	S517	S	517	0.990623831748962	17.90965309717896	1.37727527975826e-113	MD	MD.98_3	4
YHL007C_T511	YHL007C	STE20	T511	T	511	0.999993503093719	14.258167960378072	1.37727527975826e-113	MD	MD.98_3	1
YHL007C_T573	YHL007C	STE20	T573	T	573	0.999999761581421	17.71660339079068	1.37727527975826e-113	MD	MD.98_3	3
YHL007C_S562	YHL007C	STE20	S562	S	562	1	18.41122723291276	1.37727527975826e-113	MD	MD.98_3	5
YHL007C_T552	YHL007C	STE20	T552	T	552	0.999999940395355	16.720340661004023	1.37727527975826e-113	MD	MD.98_3	2
YHL007C_T555	YHL007C	STE20	T555	T	555	1	16.64603672116518	1.37727527975826e-113	MD	MD.98_3	3
YHL007C_T570	YHL007C	STE20	T570	T	570	0.999999761581421	17.493341047712487	1.37727527975826e-113	MD	MD.98_3	2
YHL007C_S195	YHL007C	STE20	S195	S	195	0.991822898387909	16.09286177906619	1.37727527975826e-113	MD	MD.98_3	3
YHL007C_S192	YHL007C	STE20	S192	S	192	1	16.09286177906619	1.37727527975826e-113	MD	MD.98_3	3
YHL007C_S188	YHL007C	STE20	S188	S	188	0.958271086215973	14.128701023080572	1.37727527975826e-113	MD	MD.98_3	1
YHL007C_T189	YHL007C	STE20	T189	T	189	0.921185731887817	15.66567734222366	1.37727527975826e-113	MD	MD.98_3	2
YHL007C_T423	YHL007C	STE20	T423	T	423	0.99999988079071	12.76411598288657	1.37727527975826e-113	MD	MD.98_3	2
YHL007C_S418	YHL007C	STE20	S418	S	418	1	12.339389407774568	1.37727527975826e-113	MD	MD.98_3	1
YHL007C_S422	YHL007C	STE20	S422	S	422	0.99999988079071	12.76411598288657	1.37727527975826e-113	MD	MD.98_3	2
YHL007C_S547	YHL007C	STE20	S547	S	547	0.99999737739563	18.30793369907451	1.37727527975826e-113	MD	MD.98_3	4
YHL007C_S551	YHL007C	STE20	S551	S	551	0.999999940395355	16.720340661004023	1.37727527975826e-113	MD	MD.98_3	2
YHL007C_T546	YHL007C	STE20	T546	T	546	0.999862968921661	16.720340661004023	1.37727527975826e-113	MD	MD.98_3	2
YHL007C_T172	YHL007C	STE20	T172	T	172	1	18.20881565792607	1.37727527975826e-113	MD	MD.98_3	3
YHL007C_S169	YHL007C	STE20	S169	S	169	1	18.20881565792607	1.37727527975826e-113	MD	MD.98_3	3
YHL007C_S165	YHL007C	STE20	S165	S	165	0.999593198299408	12.37319871964382	1.37727527975826e-113	MD	MD.98_3	1
YHL007C_T218	YHL007C	STE20	T218	T	218	0.999998509883881	19.41516563799854	1.37727527975826e-113	MD	MD.98_3	2
YHL007C_S206	YHL007C	STE20	S206	S	206	1	17.63872617401336	1.37727527975826e-113	MD	MD.98_3	3
YHL007C_T203	YHL007C	STE20	T203	T	203	1	19.7976073032688	1.37727527975826e-113	MD	MD.98_3	6
YHL007C_T207	YHL007C	STE20	T207	T	207	1	18.80685832710651	1.37727527975826e-113	MD	MD.98_3	2
YHL007C_S214	YHL007C	STE20	S214	S	214	0.971170127391815	12.99079037518133	1.37727527975826e-113	MD	MD.98_3	1
YHL007C_S211	YHL007C	STE20	S211	S	211	1	17.24254924528679	1.37727527975826e-113	MD	MD.98_3	1
YHL007C_T927	YHL007C	STE20	T927	T	927	1	15.49915477012208	1.37727527975826e-113	MD	MD.98_3	2
YHL007C_S924	YHL007C	STE20	S924	S	924	1	15.49915477012208	1.37727527975826e-113	MD	MD.98_3	2
YHL007C_S269	YHL007C	STE20	S269	S	269	0.977836430072784	8.248296285153621	1.37727527975826e-113	MD	MD.98_3	1
YHL007C_T575	YHL007C	STE20	T575	T	575	0.992381811141968	17.260838044698726	1.37727527975826e-113	MD	MD.98_3	1
YHL007C_T572	YHL007C	STE20	T572	T	572	0.999999761581421	17.260838044698726	1.37727527975826e-113	MD	MD.98_3	1
YHL007C_T458	YHL007C	STE20	T458	T	458	0.999667704105377	14.186478929858447	1.37727527975826e-113	MD	MD.98_3	1
YHL007C_S456	YHL007C	STE20	S456	S	456	1	15.636780724673974	1.37727527975826e-113	MD	MD.98_3	3
YHL007C_S451	YHL007C	STE20	S451	S	451	1	14.979460927687018	1.37727527975826e-113	MD	MD.98_3	2
YHL007C_T446	YHL007C	STE20	T446	T	446	0.963847458362579	13.359599443795677	1.37727527975826e-113	MD	MD.98_3	1
YHL007C_S502	YHL007C	STE20	S502	S	502	0.99999988079071	14.23370182827434	1.37727527975826e-113	MD	MD.98_3	1
YHL007C_T507	YHL007C	STE20	T507	T	507	0.892453610897064	14.23370182827434	1.37727527975826e-113	MD	MD.98_3	1
YHL007C_S585	YHL007C	STE20	S585	S	585	1	11.884319901031825	1.37727527975826e-113	MD	MD.98_3	1
YHL007C_S583	YHL007C	STE20	S583	S	583	1	11.884319901031825	1.37727527975826e-113	MD	MD.98_3	1
YHL007C_S482	YHL007C	STE20	S482	S	482	0.994106888771057	12.31566081082567	1.37727527975826e-113	MD	MD.98_3	1
YHL007C_S481	YHL007C	STE20	S481	S	481	0.98957747220993	12.31566081082567	1.37727527975826e-113	MD	MD.98_3	1
YHL007C_S486	YHL007C	STE20	S486	S	486	0.860211074352264	11.511096236437329	1.37727527975826e-113	MD	MD.98_3	1
YHL007C_S484	YHL007C	STE20	S484	S	484	0.80560976266861	11.511096236437329	1.37727527975826e-113	MD	MD.98_3	1
YHL008C_T511	YHL008C	YHL008C	T511	T	511	1	15.740560523630544	1.94408517748622e-33	MD	MD.98_3	3
YHL008C_S507	YHL008C	YHL008C	S507	S	507	1	15.615621091669489	1.94408517748622e-33	MD	MD.98_3	2
YHL008C_S506	YHL008C	YHL008C	S506	S	506	1	15.767136329697747	1.94408517748622e-33	MD	MD.98_3	4
YHL008C_T499	YHL008C	YHL008C	T499	T	499	1	15.532820366610297	1.94408517748622e-33	MD	MD.98_3	3
YHL008C_S449	YHL008C	YHL008C	S449	S	449	0.999999761581421	15.265667704484986	1.94408517748622e-33	MD	MD.98_3	2
YHL008C_T446	YHL008C	YHL008C	T446	T	446	1	15.265667704484986	1.94408517748622e-33	MD	MD.98_3	2
YHL009C_S133	YHL009C	YAP3	S133	S	133	0.968557953834534	14.26106712944538	7.803488635767979e-34	MD	MD.98_3	2
YHL009C_S135	YHL009C	YAP3	S135	S	135	0.990786790847778	14.26106712944538	7.803488635767979e-34	MD	MD.98_3	2
YHL015W_S2	YHL015W	RPS20	S2	S	2	1	14.85941449406934	5.06779598403355e-66	MD	MD.98_3	2
YHL024W_S525	YHL024W	RIM4	S525	S	525	0.999990344047546	11.360419234453769	0.00482898816634011	MD	MD.98_3	1
YHL028W_S502	YHL028W	WSC4	S502	S	502	0.998892664909363	13.12315791252452	8.11271739161413e-42	MD	MD.98_3	1
YHL028W_S498	YHL028W	WSC4	S498	S	498	0.999995946884155	13.12315791252452	8.11271739161413e-42	MD	MD.98_3	1
YHL028W_S541	YHL028W	WSC4	S541	S	541	1	12.844543152798284	8.11271739161413e-42	MD	MD.98_3	1
YHL028W_T537	YHL028W	WSC4	T537	T	537	0.82529354095459	12.844543152798284	8.11271739161413e-42	MD	MD.98_3	1
YHL028W_T555	YHL028W	WSC4	T555	T	555	0.971396565437317	11.572041537342658	8.11271739161413e-42	MD	MD.98_3	1
YHL028W_S552	YHL028W	WSC4	S552	S	552	0.981242299079895	11.572041537342658	8.11271739161413e-42	MD	MD.98_3	1
YHL033C_S121	YHL033C	RPL8A	S121	S	121	0.9999880194664	12.8222129377556	4.91272199069257e-38	MD	MD.98_3	1
YHL033C_S216	YHL033C	RPL8A	S216	S	216	0.84931093454361	13.312579515287943	4.91272199069257e-38	MD	MD.98_3	1
YHL040C_S6	YHL040C	ARN1	S6	S	6	1	14.917067506922915	1.15754932241461e-31	MD	MD.98_3	2
YHL040C_S3	YHL040C	ARN1	S3	S	3	1	14.917067506922915	1.15754932241461e-31	MD	MD.98_3	2
YHL041W_S5	YHL041W	YHL041W	S5	S	5	1	15.11340036782002	1.1591972653811702e-15	MD	MD.98_3	2
YHL041W_Y4	YHL041W	YHL041W	Y4	Y	4	1	15.11340036782002	1.1591972653811702e-15	MD	MD.98_3	2
YHR001W_S19	YHR001W	OSH7	S19	S	19	0.979836702346802	12.371187390480015	2.8080963135843694e-33	MD	MD.98_3	1
YHR001W_S16	YHR001W	OSH7	S16	S	16	0.906635642051697	12.371187390480015	2.8080963135843694e-33	MD	MD.98_3	1
YHR006W_S143	YHR006W	STP2	S143	S	143	1	13.603569396204374	2.80009962607849e-10	MD	MD.98_3	1
YHR006W_S142	YHR006W	STP2	S142	S	142	1	13.603569396204374	2.80009962607849e-10	MD	MD.98_3	1
YHR006W_S482	YHR006W	STP2	S482	S	482	0.999842524528503	12.44250032789173	2.80009962607849e-10	MD	MD.98_3	1
YHR006W_S479	YHR006W	STP2	S479	S	479	0.999836623668671	12.44250032789173	2.80009962607849e-10	MD	MD.98_3	1
YHR009C_S306	YHR009C	TDA3	S306	S	306	1	16.14164752320726	2.3840658211601994e-92	MD	MD.98_3	2
YHR009C_S204	YHR009C	TDA3	S204	S	204	1	18.364575144081364	2.3840658211601994e-92	MD	MD.98_3	7
YHR009C_T202	YHR009C	TDA3	T202	T	202	1	17.11912363489388	2.3840658211601994e-92	MD	MD.98_3	4
YHR009C_S200	YHR009C	TDA3	S200	S	200	1	16.13402681452438	2.3840658211601994e-92	MD	MD.98_3	4
YHR009C_S206	YHR009C	TDA3	S206	S	206	1	18.07594433558314	2.3840658211601994e-92	MD	MD.98_3	9
YHR009C_S210	YHR009C	TDA3	S210	S	210	0.999994993209839	14.98898024284247	2.3840658211601994e-92	MD	MD.98_3	3
YHR009C_S212	YHR009C	TDA3	S212	S	212	1	14.079339208396451	2.3840658211601994e-92	MD	MD.98_3	3
YHR012W_T207	YHR012W	VPS29	T207	T	207	1	13.4258879713736	1.47654751716989e-9	MD	MD.98_3	1
YHR012W_S205	YHR012W	VPS29	S205	S	205	1	13.4258879713736	1.47654751716989e-9	MD	MD.98_3	1
YHR012W_Y206	YHR012W	VPS29	Y206	Y	206	1	13.4258879713736	1.47654751716989e-9	MD	MD.98_3	1
YHR016C_S311	YHR016C	YSC84	S311	S	311	1	18.721961912500827	2.38206632024315e-88	MD	MD.98_3	2
YHR016C_S301	YHR016C	YSC84	S301	S	301	1	18.721961912500827	2.38206632024315e-88	MD	MD.98_3	2
YHR016C_S279	YHR016C	YSC84	S279	S	279	1	15.643276030758445	2.38206632024315e-88	MD	MD.98_3	2
YHR016C_S274	YHR016C	YSC84	S274	S	274	1	16.55399869397387	2.38206632024315e-88	MD	MD.98_3	3
YHR016C_S277	YHR016C	YSC84	S277	S	277	1	16.55399869397387	2.38206632024315e-88	MD	MD.98_3	3
YHR018C_T46	YHR018C	ARG4	T46	T	46	1	12.017946336268723	1.93123798200342e-5	MD	MD.98_3	1
YHR018C_Y45	YHR018C	ARG4	Y45	Y	45	1	12.017946336268723	1.93123798200342e-5	MD	MD.98_3	1
YHR018C_S113	YHR018C	ARG4	S113	S	113	0.913470208644867	13.265854681073948	1.93123798200342e-5	MD	MD.98_3	1
YHR020W_T170	YHR020W	YHR020W	T170	T	170	1	15.19471134830407	2.01644259767234e-5	MD	MD.98_3	1
YHR020W_S633	YHR020W	YHR020W	S633	S	633	1	15.416745839879251	2.01644259767234e-5	MD	MD.98_3	1
YHR020W_S632	YHR020W	YHR020W	S632	S	632	1	15.416745839879251	2.01644259767234e-5	MD	MD.98_3	1
YHR020W_T204	YHR020W	YHR020W	T204	T	204	1	14.163483697458686	2.01644259767234e-5	MD	MD.98_3	1
YHR020W_Y199	YHR020W	YHR020W	Y199	Y	199	1	14.163483697458686	2.01644259767234e-5	MD	MD.98_3	1
YHR027C_T24	YHR027C	RPN1	T24	T	24	1	16.001601375324594	2.8519367406038102e-47	MD	MD.98_3	2
YHR027C_S19	YHR027C	RPN1	S19	S	19	1	16.155658406709165	2.8519367406038102e-47	MD	MD.98_3	3
YHR031C_S86	YHR031C	RRM3	S86	S	86	0.85467928647995	11.99964557779805	5.87724714235077e-37	MD	MD.98_3	1
YHR031C_S85	YHR031C	RRM3	S85	S	85	0.999246418476105	11.99964557779805	5.87724714235077e-37	MD	MD.98_3	1
YHR036W_S139	YHR036W	BRL1	S139	S	139	0.999995172023773	13.435045309762575	1.19117906169464e-19	MD	MD.98_3	1
YHR052W_T15	YHR052W	CIC1	T15	T	15	1	17.482905601702132	3.13222975245733e-149	MD	MD.98_3	4
YHR052W_T11	YHR052W	CIC1	T11	T	11	1	20.54997642294872	3.13222975245733e-149	MD	MD.98_3	8
YHR052W_S7	YHR052W	CIC1	S7	S	7	1	20.22553487112196	3.13222975245733e-149	MD	MD.98_3	3
YHR052W_S10	YHR052W	CIC1	S10	S	10	0.998682916164398	12.714980236606037	3.13222975245733e-149	MD	MD.98_3	1
YHR052W_S366	YHR052W	CIC1	S366	S	366	0.751177489757538	11.186516389257834	3.13222975245733e-149	MD	MD.98_3	1
YHR052W_S365	YHR052W	CIC1	S365	S	365	0.966710090637207	11.186516389257834	3.13222975245733e-149	MD	MD.98_3	1
YHR058C_S225	YHR058C	MED6	S225	S	225	1	15.213814965110284	3.86188222911601e-46	MD	MD.98_3	2
YHR061C_S46	YHR061C	GIC1	S46	S	46	0.996074974536896	14.243591799803491	8.749067465692629e-45	MD	MD.98_3	1
YHR061C_T44	YHR061C	GIC1	T44	T	44	0.974072098731995	14.243591799803491	8.749067465692629e-45	MD	MD.98_3	1
YHR064C_S480	YHR064C	SSZ1	S480	S	480	1	25.21004750391192	8.407386046945938e-166	MD	MD.98_3	10
YHR064C_S477	YHR064C	SSZ1	S477	S	477	1	25.21004750391192	8.407386046945938e-166	MD	MD.98_3	10
YHR064C_T461	YHR064C	SSZ1	T461	T	461	1	20.0520861977778	8.407386046945938e-166	MD	MD.98_3	2
YHR065C_S47	YHR065C	RRP3	S47	S	47	1	19.44984682838728	4.177328294098118e-112	MD	MD.98_3	4
YHR065C_S45	YHR065C	RRP3	S45	S	45	1	19.63376850215759	4.177328294098118e-112	MD	MD.98_3	6
YHR065C_S43	YHR065C	RRP3	S43	S	43	1	19.612502959014776	4.177328294098118e-112	MD	MD.98_3	5
YHR065C_T52	YHR065C	RRP3	T52	T	52	0.75	13.539045759137249	4.177328294098118e-112	MD	MD.98_3	1
YHR066W_S258	YHR066W	SSF1	S258	S	258	1	19.08251382685214	2.4176240610901694e-98	MD	MD.98_3	5
YHR066W_S256	YHR066W	SSF1	S256	S	256	1	18.986327342537557	2.4176240610901694e-98	MD	MD.98_3	3
YHR066W_T255	YHR066W	SSF1	T255	T	255	1	17.948676996386784	2.4176240610901694e-98	MD	MD.98_3	2
YHR066W_Y254	YHR066W	SSF1	Y254	Y	254	0.999873161315918	15.127897648131968	2.4176240610901694e-98	MD	MD.98_3	2
YHR068W_S2	YHR068W	DYS1	S2	S	2	1	11.75159726979088	3.67472949962544e-48	MD	MD.98_3	2
YHR073W_S196	YHR073W	OSH3	S196	S	196	0.961248278617859	15.568696004184217	1.95840485318535e-96	MD	MD.98_3	1
YHR073W_S193	YHR073W	OSH3	S193	S	193	0.999139308929443	16.875610717460606	1.95840485318535e-96	MD	MD.98_3	5
YHR073W_S190	YHR073W	OSH3	S190	S	190	1	16.875610717460606	1.95840485318535e-96	MD	MD.98_3	5
YHR073W_T194	YHR073W	OSH3	T194	T	194	0.907652258872986	15.030058521241278	1.95840485318535e-96	MD	MD.98_3	1
YHR073W_T203	YHR073W	OSH3	T203	T	203	0.999987959861755	15.030058521241278	1.95840485318535e-96	MD	MD.98_3	1
YHR073W_S449	YHR073W	OSH3	S449	S	449	1	18.30395372769177	1.95840485318535e-96	MD	MD.98_3	2
YHR073W_S447	YHR073W	OSH3	S447	S	447	0.960146009922028	18.30395372769177	1.95840485318535e-96	MD	MD.98_3	2
YHR073W_S452	YHR073W	OSH3	S452	S	452	1	18.30395372769177	1.95840485318535e-96	MD	MD.98_3	2
YHR073W_S113	YHR073W	OSH3	S113	S	113	0.999241828918457	12.857126013692955	1.95840485318535e-96	MD	MD.98_3	1
YHR073W_S111	YHR073W	OSH3	S111	S	111	0.999965310096741	16.355413590490016	1.95840485318535e-96	MD	MD.98_3	3
YHR073W_S108	YHR073W	OSH3	S108	S	108	0.999797582626343	16.22173860853674	1.95840485318535e-96	MD	MD.98_3	2
YHR073W_S608	YHR073W	OSH3	S608	S	608	0.999990105628967	16.02243200216545	1.95840485318535e-96	MD	MD.98_3	4
YHR073W_S605	YHR073W	OSH3	S605	S	605	0.999997973442078	16.02243200216545	1.95840485318535e-96	MD	MD.98_3	4
YHR073W_T610	YHR073W	OSH3	T610	T	610	0.986503005027771	10.23125935632575	1.95840485318535e-96	MD	MD.98_3	1
YHR073W_S182	YHR073W	OSH3	S182	S	182	0.995673775672913	9.809542341152248	1.95840485318535e-96	MD	MD.98_3	1
YHR073W_T210	YHR073W	OSH3	T210	T	210	0.998741149902344	12.245323279899164	1.95840485318535e-96	MD	MD.98_3	1
YHR073W_S209	YHR073W	OSH3	S209	S	209	0.942610800266266	12.245323279899164	1.95840485318535e-96	MD	MD.98_3	1
YHR073W_S615	YHR073W	OSH3	S615	S	615	0.829264461994171	18.920533873173312	1.95840485318535e-96	MD	MD.98_3	1
YHR079C_S887	YHR079C	IRE1	S887	S	887	0.779572367668152	9.757185553664277	5.921866592352819e-26	MD	MD.98_3	1
YHR079C_S884	YHR079C	IRE1	S884	S	884	0.923020899295807	9.757185553664277	5.921866592352819e-26	MD	MD.98_3	1
YHR080C_S115	YHR080C	LAM4	S115	S	115	1	15.400747185004697	6.42865543519905e-39	MD	MD.98_3	2
YHR080C_T112	YHR080C	LAM4	T112	T	112	1	15.400747185004697	6.42865543519905e-39	MD	MD.98_3	2
YHR080C_T109	YHR080C	LAM4	T109	T	109	0.99977308511734	15.400747185004697	6.42865543519905e-39	MD	MD.98_3	2
YHR080C_S355	YHR080C	LAM4	S355	S	355	1	12.160236500249722	6.42865543519905e-39	MD	MD.98_3	1
YHR080C_S352	YHR080C	LAM4	S352	S	352	1	12.160236500249722	6.42865543519905e-39	MD	MD.98_3	1
YHR080C_S458	YHR080C	LAM4	S458	S	458	0.999999940395355	13.185696337464137	6.42865543519905e-39	MD	MD.98_3	2
YHR080C_S456	YHR080C	LAM4	S456	S	456	0.999999940395355	10.766818732561417	6.42865543519905e-39	MD	MD.98_3	1
YHR080C_S461	YHR080C	LAM4	S461	S	461	0.935785472393036	12.88702086390151	6.42865543519905e-39	MD	MD.98_3	1
YHR082C_S1014	YHR082C	KSP1	S1014	S	1014	0.999999940395355	11.491874692565863	2.4459130833389997e-97	MD	MD.98_3	1
YHR082C_S1006	YHR082C	KSP1	S1006	S	1006	0.992414474487305	11.491874692565863	2.4459130833389997e-97	MD	MD.98_3	1
YHR082C_S117	YHR082C	KSP1	S117	S	117	0.992923080921173	12.978569520593382	2.4459130833389997e-97	MD	MD.98_3	1
YHR082C_S113	YHR082C	KSP1	S113	S	113	1	12.978569520593382	2.4459130833389997e-97	MD	MD.98_3	1
YHR082C_S631	YHR082C	KSP1	S631	S	631	1	20.423852505379053	2.4459130833389997e-97	MD	MD.98_3	1
YHR082C_S624	YHR082C	KSP1	S624	S	624	0.999929964542389	20.423852505379053	2.4459130833389997e-97	MD	MD.98_3	1
YHR082C_S599	YHR082C	KSP1	S599	S	599	1	14.115982779009547	2.4459130833389997e-97	MD	MD.98_3	1
YHR082C_S602	YHR082C	KSP1	S602	S	602	0.969184219837189	12.670031045263771	2.4459130833389997e-97	MD	MD.98_3	1
YHR082C_S591	YHR082C	KSP1	S591	S	591	0.864113867282867	14.115982779009547	2.4459130833389997e-97	MD	MD.98_3	1
YHR082C_S419	YHR082C	KSP1	S419	S	419	1	15.868921473281633	2.4459130833389997e-97	MD	MD.98_3	1
YHR082C_S416	YHR082C	KSP1	S416	S	416	1	15.868921473281633	2.4459130833389997e-97	MD	MD.98_3	1
YHR082C_S973	YHR082C	KSP1	S973	S	973	0.999982059001923	13.725101788194385	2.4459130833389997e-97	MD	MD.98_3	1
YHR082C_S970	YHR082C	KSP1	S970	S	970	0.827315866947174	13.725101788194385	2.4459130833389997e-97	MD	MD.98_3	1
YHR082C_S902	YHR082C	KSP1	S902	S	902	0.992188811302185	10.082701039984492	2.4459130833389997e-97	MD	MD.98_3	1
YHR082C_S901	YHR082C	KSP1	S901	S	901	0.992188811302185	10.082701039984492	2.4459130833389997e-97	MD	MD.98_3	1
YHR082C_S529	YHR082C	KSP1	S529	S	529	1	19.71351366999448	2.4459130833389997e-97	MD	MD.98_3	2
YHR082C_T526	YHR082C	KSP1	T526	T	526	1	19.71351366999448	2.4459130833389997e-97	MD	MD.98_3	2
YHR082C_T504	YHR082C	KSP1	T504	T	504	0.999999165534973	11.41883603739949	2.4459130833389997e-97	MD	MD.98_3	1
YHR082C_T501	YHR082C	KSP1	T501	T	501	0.999999284744263	11.41883603739949	2.4459130833389997e-97	MD	MD.98_3	1
YHR086W_S376	YHR086W	NAM8	S376	S	376	1	13.445043940763272	2.09933439583178e-9	MD	MD.98_3	1
YHR086W_S360	YHR086W	NAM8	S360	S	360	1	13.445043940763272	2.09933439583178e-9	MD	MD.98_3	1
YHR090C_S188	YHR090C	YNG2	S188	S	188	1	11.269910789340988	1.53068822843612e-10	MD	MD.98_3	1
YHR090C_T185	YHR090C	YNG2	T185	T	185	1	11.269910789340988	1.53068822843612e-10	MD	MD.98_3	1
YHR090C_S183	YHR090C	YNG2	S183	S	183	1	11.269910789340988	1.53068822843612e-10	MD	MD.98_3	1
YHR094C_S46	YHR094C	HXT1	S46	S	46	1	20.928493463441058	1.5642045519885594e-182	MD	MD.98_3	6
YHR094C_S44	YHR094C	HXT1	S44	S	44	1	22.626339751128036	1.5642045519885594e-182	MD	MD.98_3	8
YHR094C_S38	YHR094C	HXT1	S38	S	38	1	22.17061454178539	1.5642045519885594e-182	MD	MD.98_3	5
YHR094C_T31	YHR094C	HXT1	T31	T	31	1	19.154863945784612	1.5642045519885594e-182	MD	MD.98_3	3
YHR094C_S15	YHR094C	HXT1	S15	S	15	0.999927043914795	17.95716914490793	1.5642045519885594e-182	MD	MD.98_3	4
YHR094C_S13	YHR094C	HXT1	S13	S	13	1	19.059321284723627	1.5642045519885594e-182	MD	MD.98_3	5
YHR094C_S16	YHR094C	HXT1	S16	S	16	0.999999642372131	18.002753413036018	1.5642045519885594e-182	MD	MD.98_3	2
YHR094C_S9	YHR094C	HXT1	S9	S	9	1	16.557456022842693	1.5642045519885594e-182	MD	MD.98_3	4
YHR094C_T4	YHR094C	HXT1	T4	T	4	1	17.205211551181357	1.5642045519885594e-182	MD	MD.98_3	5
YHR094C_S3	YHR094C	HXT1	S3	S	3	1	18.511128839222728	1.5642045519885594e-182	MD	MD.98_3	7
YHR094C_Y19	YHR094C	HXT1	Y19	Y	19	0.999978065490723	9.471946142867068	1.5642045519885594e-182	MD	MD.98_3	1
YHR094C_S23	YHR094C	HXT1	S23	S	23	1	14.171274500662935	1.5642045519885594e-182	MD	MD.98_3	2
YHR097C_T225	YHR097C	YHR097C	T225	T	225	0.999990820884705	17.77764047186841	1.0255580413745297e-92	MD	MD.98_3	2
YHR097C_S222	YHR097C	YHR097C	S222	S	222	0.999997556209564	17.77764047186841	1.0255580413745297e-92	MD	MD.98_3	2
YHR097C_S315	YHR097C	YHR097C	S315	S	315	1	17.152326106353495	1.0255580413745297e-92	MD	MD.98_3	3
YHR097C_T313	YHR097C	YHR097C	T313	T	313	1	17.133481779962324	1.0255580413745297e-92	MD	MD.98_3	2
YHR098C_S15	YHR098C	SFB3	S15	S	15	1	18.212351710383313	3.4915851863471997e-122	MD	MD.98_3	4
YHR098C_S10	YHR098C	SFB3	S10	S	10	1	15.477379173325769	3.4915851863471997e-122	MD	MD.98_3	2
YHR098C_S12	YHR098C	SFB3	S12	S	12	1	18.212351710383313	3.4915851863471997e-122	MD	MD.98_3	4
YHR098C_S2	YHR098C	SFB3	S2	S	2	0.886324226856232	17.082766781689973	3.4915851863471997e-122	MD	MD.98_3	1
YHR098C_S105	YHR098C	SFB3	S105	S	105	0.993954598903656	18.332149961210927	3.4915851863471997e-122	MD	MD.98_3	1
YHR098C_S101	YHR098C	SFB3	S101	S	101	0.999595105648041	18.39675785126037	3.4915851863471997e-122	MD	MD.98_3	2
YHR098C_S104	YHR098C	SFB3	S104	S	104	0.966642618179321	15.28202945601202	3.4915851863471997e-122	MD	MD.98_3	1
YHR098C_Y107	YHR098C	SFB3	Y107	Y	107	0.999999642372131	15.746026656904135	3.4915851863471997e-122	MD	MD.98_3	2
YHR098C_S85	YHR098C	SFB3	S85	S	85	0.999832928180695	15.835106139055217	3.4915851863471997e-122	MD	MD.98_3	1
YHR098C_T89	YHR098C	SFB3	T89	T	89	0.994339227676392	15.835106139055217	3.4915851863471997e-122	MD	MD.98_3	1
YHR099W_S1259	YHR099W	TRA1	S1259	S	1259	0.978012681007385	13.203456460981013	9.2406406974993e-43	MD	MD.98_3	1
YHR099W_T1257	YHR099W	TRA1	T1257	T	1257	0.98315703868866	13.203456460981013	9.2406406974993e-43	MD	MD.98_3	1
YHR099W_S550	YHR099W	TRA1	S550	S	550	1	17.140092439228553	9.2406406974993e-43	MD	MD.98_3	1
YHR099W_T548	YHR099W	TRA1	T548	T	548	1	17.140092439228553	9.2406406974993e-43	MD	MD.98_3	1
YHR099W_S542	YHR099W	TRA1	S542	S	542	1	17.140092439228553	9.2406406974993e-43	MD	MD.98_3	1
YHR102W_S903	YHR102W	KIC1	S903	S	903	0.987167537212372	11.905632539753633	4.1862193430390497e-69	MD	MD.98_3	1
YHR102W_S636	YHR102W	KIC1	S636	S	636	0.982532799243927	12.725002378870087	4.1862193430390497e-69	MD	MD.98_3	1
YHR102W_Y634	YHR102W	KIC1	Y634	Y	634	1	13.230072032962577	4.1862193430390497e-69	MD	MD.98_3	2
YHR102W_S735	YHR102W	KIC1	S735	S	735	0.999818861484528	15.790346300699111	4.1862193430390497e-69	MD	MD.98_3	1
YHR102W_S724	YHR102W	KIC1	S724	S	724	0.986038625240326	15.790346300699111	4.1862193430390497e-69	MD	MD.98_3	1
YHR102W_S605	YHR102W	KIC1	S605	S	605	1	13.12450878331518	4.1862193430390497e-69	MD	MD.98_3	1
YHR102W_T602	YHR102W	KIC1	T602	T	602	1	13.12450878331518	4.1862193430390497e-69	MD	MD.98_3	1
YHR102W_S598	YHR102W	KIC1	S598	S	598	0.999999940395355	13.12450878331518	4.1862193430390497e-69	MD	MD.98_3	1
YHR103W_S180	YHR103W	SBE22	S180	S	180	0.999999940395355	13.971188752611011	1.94806255169389e-99	MD	MD.98_3	2
YHR103W_T183	YHR103W	SBE22	T183	T	183	1	14.756827873726056	1.94806255169389e-99	MD	MD.98_3	3
YHR103W_S178	YHR103W	SBE22	S178	S	178	0.999999761581421	12.325201111332303	1.94806255169389e-99	MD	MD.98_3	1
YHR103W_S229	YHR103W	SBE22	S229	S	229	0.952113032341003	13.627697247634186	1.94806255169389e-99	MD	MD.98_3	1
YHR103W_S227	YHR103W	SBE22	S227	S	227	0.95894068479538	13.627697247634186	1.94806255169389e-99	MD	MD.98_3	1
YHR103W_S118	YHR103W	SBE22	S118	S	118	1	12.761903629737274	1.94806255169389e-99	MD	MD.98_3	1
YHR103W_S116	YHR103W	SBE22	S116	S	116	1	12.761903629737274	1.94806255169389e-99	MD	MD.98_3	1
YHR103W_T210	YHR103W	SBE22	T210	T	210	1	16.881450381543537	1.94806255169389e-99	MD	MD.98_3	1
YHR103W_T205	YHR103W	SBE22	T205	T	205	1	16.881450381543537	1.94806255169389e-99	MD	MD.98_3	1
YHR103W_S201	YHR103W	SBE22	S201	S	201	1	16.908348316565082	1.94806255169389e-99	MD	MD.98_3	2
YHR103W_S199	YHR103W	SBE22	S199	S	199	1	16.881450381543537	1.94806255169389e-99	MD	MD.98_3	1
YHR103W_S520	YHR103W	SBE22	S520	S	520	1	15.879400454963616	1.94806255169389e-99	MD	MD.98_3	1
YHR103W_S517	YHR103W	SBE22	S517	S	517	1	15.879400454963616	1.94806255169389e-99	MD	MD.98_3	1
YHR105W_S65	YHR105W	YPT35	S65	S	65	0.908407926559448	14.894525697287694	5.42450610207123e-48	MD	MD.98_3	2
YHR105W_S66	YHR105W	YPT35	S66	S	66	0.95930814743042	14.894525697287694	5.42450610207123e-48	MD	MD.98_3	2
YHR107C_T7	YHR107C	CDC12	T7	T	7	0.827249467372894	15.9319181368218	2.14087447034474e-42	MD	MD.98_3	2
YHR107C_T5	YHR107C	CDC12	T5	T	5	0.979239523410797	16.54474143823851	2.14087447034474e-42	MD	MD.98_3	3
YHR107C_S2	YHR107C	CDC12	S2	S	2	0.915885448455811	15.976046321065542	2.14087447034474e-42	MD	MD.98_3	2
YHR114W_T479	YHR114W	BZZ1	T479	T	479	0.99992173910141	15.927942025262112	1.1016787745793e-49	MD	MD.98_3	5
YHR114W_S476	YHR114W	BZZ1	S476	S	476	1	16.83940977473181	1.1016787745793e-49	MD	MD.98_3	8
YHR114W_S472	YHR114W	BZZ1	S472	S	472	1	16.3207638911177	1.1016787745793e-49	MD	MD.98_3	6
YHR114W_T480	YHR114W	BZZ1	T480	T	480	0.905369400978088	12.82761023825029	1.1016787745793e-49	MD	MD.98_3	1
YHR114W_T482	YHR114W	BZZ1	T482	T	482	0.999994516372681	13.534527717512606	1.1016787745793e-49	MD	MD.98_3	1
YHR114W_T557	YHR114W	BZZ1	T557	T	557	0.999966681003571	12.28844049904274	1.1016787745793e-49	MD	MD.98_3	1
YHR114W_S554	YHR114W	BZZ1	S554	S	554	0.999966681003571	12.28844049904274	1.1016787745793e-49	MD	MD.98_3	1
YHR114W_S463	YHR114W	BZZ1	S463	S	463	0.999623715877533	15.762718109066183	1.1016787745793e-49	MD	MD.98_3	1
YHR115C_T14	YHR115C	DMA1	T14	T	14	0.999997675418854	19.79912565934224	1.42371330438155e-85	MD	MD.98_3	7
YHR115C_S9	YHR115C	DMA1	S9	S	9	0.995481729507446	19.440577199089212	1.42371330438155e-85	MD	MD.98_3	7
YHR115C_S8	YHR115C	DMA1	S8	S	8	0.998027741909027	13.622668893439554	1.42371330438155e-85	MD	MD.98_3	1
YHR115C_T5	YHR115C	DMA1	T5	T	5	0.99051558971405	17.954265214755445	1.42371330438155e-85	MD	MD.98_3	1
YHR118C_T148	YHR118C	ORC6	T148	T	148	0.754121422767639	10.84435059632432	1.60042554791164e-50	MD	MD.98_3	1
YHR118C_S116	YHR118C	ORC6	S116	S	116	1	16.39078222918759	1.60042554791164e-50	MD	MD.98_3	5
YHR118C_T114	YHR118C	ORC6	T114	T	114	1	16.39078222918759	1.60042554791164e-50	MD	MD.98_3	5
YHR118C_S106	YHR118C	ORC6	S106	S	106	0.909054577350616	15.410469889425624	1.60042554791164e-50	MD	MD.98_3	2
YHR118C_S228	YHR118C	ORC6	S228	S	228	0.99999326467514	15.217893014362296	1.60042554791164e-50	MD	MD.98_3	3
YHR118C_Y219	YHR118C	ORC6	Y219	Y	219	0.999972462654114	14.44029371567206	1.60042554791164e-50	MD	MD.98_3	2
YHR118C_T227	YHR118C	ORC6	T227	T	227	0.99831348657608	14.838414594092912	1.60042554791164e-50	MD	MD.98_3	2
YHR127W_T199	YHR127W	YHR127W	T199	T	199	1	13.149523705179147	6.554753609375329e-36	MD	MD.98_3	1
YHR127W_S197	YHR127W	YHR127W	S197	S	197	1	13.149523705179147	6.554753609375329e-36	MD	MD.98_3	1
YHR127W_S195	YHR127W	YHR127W	S195	S	195	1	13.149523705179147	6.554753609375329e-36	MD	MD.98_3	1
YHR127W_S96	YHR127W	YHR127W	S96	S	96	1	12.04857331088404	6.554753609375329e-36	MD	MD.98_3	2
YHR127W_S95	YHR127W	YHR127W	S95	S	95	1	12.04857331088404	6.554753609375329e-36	MD	MD.98_3	2
YHR131C_S430	YHR131C	YHR131C	S430	S	430	0.999263644218445	16.55189443448477	0.0036975879745423	MD	MD.98_3	1
YHR131C_S428	YHR131C	YHR131C	S428	S	428	0.999001383781433	16.55189443448477	0.0036975879745423	MD	MD.98_3	1
YHR131C_S425	YHR131C	YHR131C	S425	S	425	0.892190635204315	16.55189443448477	0.0036975879745423	MD	MD.98_3	1
YHR131C_S574	YHR131C	YHR131C	S574	S	574	1	11.835708766879476	0.0036975879745423	MD	MD.98_3	1
YHR131C_S571	YHR131C	YHR131C	S571	S	571	1	11.835708766879476	0.0036975879745423	MD	MD.98_3	1
YHR132W-A_S128	YHR132W-A	IGO2	S128	S	128	1	17.297678967490402	1.3143079657413095e-116	MD	MD.98_3	4
YHR132W-A_S119	YHR132W-A	IGO2	S119	S	119	1	17.408969562006106	1.3143079657413095e-116	MD	MD.98_3	7
YHR132W-A_S108	YHR132W-A	IGO2	S108	S	108	0.999259650707245	16.366179781337674	1.3143079657413095e-116	MD	MD.98_3	3
YHR132W-A_S106	YHR132W-A	IGO2	S106	S	106	0.999999701976776	17.626803695755218	1.3143079657413095e-116	MD	MD.98_3	10
YHR132W-A_S109	YHR132W-A	IGO2	S109	S	109	0.979240715503693	16.72605386101831	1.3143079657413095e-116	MD	MD.98_3	3
YHR132W-A_S115	YHR132W-A	IGO2	S115	S	115	0.99958860874176	15.653120668689631	1.3143079657413095e-116	MD	MD.98_3	4
YHR132W-A_S107	YHR132W-A	IGO2	S107	S	107	0.984998404979706	15.52646897205484	1.3143079657413095e-116	MD	MD.98_3	1
YHR132W-A_S113	YHR132W-A	IGO2	S113	S	113	0.780089020729065	12.668865731724743	1.3143079657413095e-116	MD	MD.98_3	1
YHR132W-A_S6	YHR132W-A	IGO2	S6	S	6	0.999972760677338	19.34551185052909	1.3143079657413095e-116	MD	MD.98_3	7
YHR132W-A_S9	YHR132W-A	IGO2	S9	S	9	0.924186050891876	12.98219606486329	1.3143079657413095e-116	MD	MD.98_3	2
YHR132W-A_S10	YHR132W-A	IGO2	S10	S	10	0.969623625278473	19.24823766991355	1.3143079657413095e-116	MD	MD.98_3	4
YHR132W-A_S2	YHR132W-A	IGO2	S2	S	2	0.999998390674591	18.246099318368707	1.3143079657413095e-116	MD	MD.98_3	4
YHR132W-A_S121	YHR132W-A	IGO2	S121	S	121	0.998348414897919	14.069889163510863	1.3143079657413095e-116	MD	MD.98_3	2
YHR135C_S43	YHR135C	YCK1	S43	S	43	1	13.601753029186234	2.43861218442876e-63	MD	MD.98_3	1
YHR135C_S44	YHR135C	YCK1	S44	S	44	0.999996960163116	13.601753029186234	2.43861218442876e-63	MD	MD.98_3	1
YHR135C_S485	YHR135C	YCK1	S485	S	485	0.919011533260345	12.04900852337822	2.43861218442876e-63	MD	MD.98_3	1
YHR135C_S527	YHR135C	YCK1	S527	S	527	1	17.23038036583573	2.43861218442876e-63	MD	MD.98_3	4
YHR135C_S523	YHR135C	YCK1	S523	S	523	1	17.28284589971766	2.43861218442876e-63	MD	MD.98_3	6
YHR135C_S522	YHR135C	YCK1	S522	S	522	1	17.28284589971766	2.43861218442876e-63	MD	MD.98_3	6
YHR135C_S39	YHR135C	YCK1	S39	S	39	1	13.601753029186234	2.43861218442876e-63	MD	MD.98_3	1
YHR143W-A_T10	YHR143W-A	RPC10	T10	T	10	0.999419629573822	11.105300341373692	1.18232106438114e-68	MD	MD.98_3	1
YHR143W-A_S2	YHR143W-A	RPC10	S2	S	2	0.999419152736664	11.105300341373692	1.18232106438114e-68	MD	MD.98_3	1
YHR146W_S323	YHR146W	CRP1	S323	S	323	0.999999940395355	21.358860509072592	1.21463047030538e-124	MD	MD.98_3	6
YHR146W_S319	YHR146W	CRP1	S319	S	319	1	21.398614035428658	1.21463047030538e-124	MD	MD.98_3	8
YHR146W_T295	YHR146W	CRP1	T295	T	295	1	18.435429415574923	1.21463047030538e-124	MD	MD.98_3	3
YHR146W_T302	YHR146W	CRP1	T302	T	302	0.99986207485199	17.83301077248908	1.21463047030538e-124	MD	MD.98_3	3
YHR146W_S324	YHR146W	CRP1	S324	S	324	0.999999344348907	13.029064275089532	1.21463047030538e-124	MD	MD.98_3	1
YHR146W_S178	YHR146W	CRP1	S178	S	178	0.999938428401947	14.40802495024763	1.21463047030538e-124	MD	MD.98_3	1
YHR146W_S156	YHR146W	CRP1	S156	S	156	1	17.310192749407957	1.21463047030538e-124	MD	MD.98_3	4
YHR146W_T177	YHR146W	CRP1	T177	T	177	0.840218305587769	15.830511452888766	1.21463047030538e-124	MD	MD.98_3	1
YHR146W_T182	YHR146W	CRP1	T182	T	182	1	14.40802495024763	1.21463047030538e-124	MD	MD.98_3	1
YHR146W_T167	YHR146W	CRP1	T167	T	167	0.930978536605835	12.358519662028373	1.21463047030538e-124	MD	MD.98_3	1
YHR146W_S153	YHR146W	CRP1	S153	S	153	1	14.36313065861536	1.21463047030538e-124	MD	MD.98_3	1
YHR146W_S335	YHR146W	CRP1	S335	S	335	1	16.54959402611129	1.21463047030538e-124	MD	MD.98_3	3
YHR146W_S332	YHR146W	CRP1	S332	S	332	1	16.54959402611129	1.21463047030538e-124	MD	MD.98_3	3
YHR146W_S394	YHR146W	CRP1	S394	S	394	1	17.52954143396008	1.21463047030538e-124	MD	MD.98_3	4
YHR146W_S390	YHR146W	CRP1	S390	S	390	1	17.52954143396008	1.21463047030538e-124	MD	MD.98_3	4
YHR146W_S443	YHR146W	CRP1	S443	S	443	0.993056058883667	13.653976981523678	1.21463047030538e-124	MD	MD.98_3	1
YHR146W_S440	YHR146W	CRP1	S440	S	440	0.999999940395355	13.653976981523678	1.21463047030538e-124	MD	MD.98_3	1
YHR146W_T284	YHR146W	CRP1	T284	T	284	0.999561429023743	8.919601079827975	1.21463047030538e-124	MD	MD.98_3	1
YHR149C_T169	YHR149C	SKG6	T169	T	169	1	14.900830385549282	7.62090801379123e-62	MD	MD.98_3	4
YHR149C_S167	YHR149C	SKG6	S167	S	167	1	14.648788093443589	7.62090801379123e-62	MD	MD.98_3	3
YHR149C_Y680	YHR149C	SKG6	Y680	Y	680	1	13.23040249486143	7.62090801379123e-62	MD	MD.98_3	1
YHR149C_S161	YHR149C	SKG6	S161	S	161	0.996028363704681	16.886554352729377	7.62090801379123e-62	MD	MD.98_3	2
YHR149C_S160	YHR149C	SKG6	S160	S	160	0.999994993209839	16.886554352729377	7.62090801379123e-62	MD	MD.98_3	2
YHR149C_S157	YHR149C	SKG6	S157	S	157	0.99999463558197	16.886554352729377	7.62090801379123e-62	MD	MD.98_3	2
YHR149C_Y163	YHR149C	SKG6	Y163	Y	163	1	15.847245923143436	7.62090801379123e-62	MD	MD.98_3	2
YHR149C_S151	YHR149C	SKG6	S151	S	151	0.999990701675415	15.979508805026128	7.62090801379123e-62	MD	MD.98_3	3
YHR149C_S222	YHR149C	SKG6	S222	S	222	0.998743772506714	16.686422536318528	7.62090801379123e-62	MD	MD.98_3	4
YHR149C_T221	YHR149C	SKG6	T221	T	221	0.996686160564423	16.14122025618464	7.62090801379123e-62	MD	MD.98_3	2
YHR149C_S215	YHR149C	SKG6	S215	S	215	1	17.004500480013892	7.62090801379123e-62	MD	MD.98_3	2
YHR149C_S219	YHR149C	SKG6	S219	S	219	0.999998450279236	17.385815421921972	7.62090801379123e-62	MD	MD.98_3	5
YHR149C_T232	YHR149C	SKG6	T232	T	232	0.99997866153717	14.362243673199275	7.62090801379123e-62	MD	MD.98_3	2
YHR149C_S229	YHR149C	SKG6	S229	S	229	0.99997866153717	12.6625462847552	7.62090801379123e-62	MD	MD.98_3	1
YHR149C_S251	YHR149C	SKG6	S251	S	251	1	15.968610994017515	7.62090801379123e-62	MD	MD.98_3	4
YHR149C_S245	YHR149C	SKG6	S245	S	245	0.995848834514618	15.856993602655782	7.62090801379123e-62	MD	MD.98_3	2
YHR149C_S248	YHR149C	SKG6	S248	S	248	0.999999940395355	15.968610994017515	7.62090801379123e-62	MD	MD.98_3	4
YHR149C_S137	YHR149C	SKG6	S137	S	137	0.999999642372131	15.991368170692956	7.62090801379123e-62	MD	MD.98_3	1
YHR149C_S126	YHR149C	SKG6	S126	S	126	1	15.991368170692956	7.62090801379123e-62	MD	MD.98_3	1
YHR149C_S193	YHR149C	SKG6	S193	S	193	1	14.334900252408014	7.62090801379123e-62	MD	MD.98_3	2
YHR149C_S191	YHR149C	SKG6	S191	S	191	1	13.126889726752388	7.62090801379123e-62	MD	MD.98_3	1
YHR149C_S188	YHR149C	SKG6	S188	S	188	1	14.334900252408014	7.62090801379123e-62	MD	MD.98_3	2
YHR152W_S125	YHR152W	SPO12	S125	S	125	0.999852061271667	12.882064055646694	3.78124506499202e-51	MD	MD.98_3	1
YHR152W_S118	YHR152W	SPO12	S118	S	118	0.999998152256012	12.882064055646694	3.78124506499202e-51	MD	MD.98_3	1
YHR152W_T25	YHR152W	SPO12	T25	T	25	0.996644854545593	11.924501050244826	3.78124506499202e-51	MD	MD.98_3	1
YHR152W_T21	YHR152W	SPO12	T21	T	21	0.999401330947876	11.924501050244826	3.78124506499202e-51	MD	MD.98_3	1
YHR154W_S596	YHR154W	RTT107	S596	S	596	0.997099101543427	13.63883871950949	2.8479445341464895e-45	MD	MD.98_3	2
YHR154W_S593	YHR154W	RTT107	S593	S	593	0.990821421146393	14.572030126906302	2.8479445341464895e-45	MD	MD.98_3	3
YHR154W_S591	YHR154W	RTT107	S591	S	591	0.990869104862213	14.454533677439066	2.8479445341464895e-45	MD	MD.98_3	2
YHR154W_S540	YHR154W	RTT107	S540	S	540	1	12.778232148423642	2.8479445341464895e-45	MD	MD.98_3	1
YHR154W_S536	YHR154W	RTT107	S536	S	536	1	13.390057185057849	2.8479445341464895e-45	MD	MD.98_3	2
YHR154W_S535	YHR154W	RTT107	S535	S	535	1	13.390057185057849	2.8479445341464895e-45	MD	MD.98_3	2
YHR154W_T532	YHR154W	RTT107	T532	T	532	1	13.390057185057849	2.8479445341464895e-45	MD	MD.98_3	2
YHR158C_S958	YHR158C	KEL1	S958	S	958	0.999999821186066	16.634150042940433	3.4052003160309998e-118	MD	MD.98_3	2
YHR158C_S955	YHR158C	KEL1	S955	S	955	0.999440729618073	16.634150042940433	3.4052003160309998e-118	MD	MD.98_3	2
YHR158C_S954	YHR158C	KEL1	S954	S	954	0.838984489440918	15.837054140369936	3.4052003160309998e-118	MD	MD.98_3	1
YHR158C_S613	YHR158C	KEL1	S613	S	613	1	16.504224228654888	3.4052003160309998e-118	MD	MD.98_3	4
YHR158C_S621	YHR158C	KEL1	S621	S	621	0.994669616222382	13.986535650848383	3.4052003160309998e-118	MD	MD.98_3	2
YHR158C_S23	YHR158C	KEL1	S23	S	23	1	18.6899349014306	3.4052003160309998e-118	MD	MD.98_3	6
YHR158C_S20	YHR158C	KEL1	S20	S	20	1	18.674222464718767	3.4052003160309998e-118	MD	MD.98_3	4
YHR158C_S25	YHR158C	KEL1	S25	S	25	0.998858571052551	12.81188497877313	3.4052003160309998e-118	MD	MD.98_3	2
YHR158C_T626	YHR158C	KEL1	T626	T	626	1	16.451650551479368	3.4052003160309998e-118	MD	MD.98_3	3
YHR158C_S597	YHR158C	KEL1	S597	S	597	1	16.913779613888618	3.4052003160309998e-118	MD	MD.98_3	2
YHR158C_S596	YHR158C	KEL1	S596	S	596	1	16.5705519606125	3.4052003160309998e-118	MD	MD.98_3	1
YHR158C_Y599	YHR158C	KEL1	Y599	Y	599	0.992972254753113	15.141015738394437	3.4052003160309998e-118	MD	MD.98_3	2
YHR158C_T604	YHR158C	KEL1	T604	T	604	0.999999761581421	13.286478875737783	3.4052003160309998e-118	MD	MD.98_3	1
YHR158C_T480	YHR158C	KEL1	T480	T	480	0.999956667423248	12.948286727728842	3.4052003160309998e-118	MD	MD.98_3	2
YHR158C_T477	YHR158C	KEL1	T477	T	477	0.999990582466125	11.70912250805951	3.4052003160309998e-118	MD	MD.98_3	1
YHR158C_T482	YHR158C	KEL1	T482	T	482	0.866758465766907	12.153383794681671	3.4052003160309998e-118	MD	MD.98_3	1
YHR158C_S503	YHR158C	KEL1	S503	S	503	0.999995052814484	11.078563737928649	3.4052003160309998e-118	MD	MD.98_3	1
YHR158C_S494	YHR158C	KEL1	S494	S	494	0.999985456466675	11.078563737928649	3.4052003160309998e-118	MD	MD.98_3	1
YHR158C_S28	YHR158C	KEL1	S28	S	28	0.999626576900482	13.083931528713386	3.4052003160309998e-118	MD	MD.98_3	3
YHR159W_S369	YHR159W	TDA11	S369	S	369	0.999323725700378	14.040931031118816	4.9027837737985996e-70	MD	MD.98_3	1
YHR159W_S164	YHR159W	TDA11	S164	S	164	1	15.539501799402895	4.9027837737985996e-70	MD	MD.98_3	2
YHR159W_S161	YHR159W	TDA11	S161	S	161	0.999998331069946	15.539501799402895	4.9027837737985996e-70	MD	MD.98_3	2
YHR159W_S158	YHR159W	TDA11	S158	S	158	0.995591342449188	15.539501799402895	4.9027837737985996e-70	MD	MD.98_3	2
YHR159W_S154	YHR159W	TDA11	S154	S	154	1	13.314373377979718	4.9027837737985996e-70	MD	MD.98_3	1
YHR159W_S286	YHR159W	TDA11	S286	S	286	1	13.633678092431795	4.9027837737985996e-70	MD	MD.98_3	2
YHR159W_S284	YHR159W	TDA11	S284	S	284	1	13.633678092431795	4.9027837737985996e-70	MD	MD.98_3	2
YHR159W_S267	YHR159W	TDA11	S267	S	267	0.799359440803528	13.385875479101788	4.9027837737985996e-70	MD	MD.98_3	1
YHR159W_S263	YHR159W	TDA11	S263	S	263	0.990778207778931	13.385875479101788	4.9027837737985996e-70	MD	MD.98_3	1
YHR159W_S92	YHR159W	TDA11	S92	S	92	0.999435603618622	16.118250765884184	4.9027837737985996e-70	MD	MD.98_3	3
YHR159W_T88	YHR159W	TDA11	T88	T	88	1	16.012430971184703	4.9027837737985996e-70	MD	MD.98_3	1
YHR159W_S100	YHR159W	TDA11	S100	S	100	0.9546959400177	11.131826996452512	4.9027837737985996e-70	MD	MD.98_3	1
YHR159W_S94	YHR159W	TDA11	S94	S	94	0.940791606903076	11.131826996452512	4.9027837737985996e-70	MD	MD.98_3	1
YHR159W_S29	YHR159W	TDA11	S29	S	29	0.999921798706055	10.430991953094066	4.9027837737985996e-70	MD	MD.98_3	1
YHR159W_S27	YHR159W	TDA11	S27	S	27	0.999959170818329	10.430991953094066	4.9027837737985996e-70	MD	MD.98_3	1
YHR159W_S282	YHR159W	TDA11	S282	S	282	0.999999046325684	13.395315527637491	4.9027837737985996e-70	MD	MD.98_3	1
YHR159W_S384	YHR159W	TDA11	S384	S	384	0.999309122562408	9.39462608387237	4.9027837737985996e-70	MD	MD.98_3	1
YHR159W_S381	YHR159W	TDA11	S381	S	381	0.999309122562408	9.73586820314078	4.9027837737985996e-70	MD	MD.98_3	2
YHR159W_S378	YHR159W	TDA11	S378	S	378	0.988101363182068	7.488709935232167	4.9027837737985996e-70	MD	MD.98_3	1
YHR164C_S17	YHR164C	DNA2	S17	S	17	0.999998867511749	14.711562711527083	2.7489760051733994e-44	MD	MD.98_3	2
YHR164C_S13	YHR164C	DNA2	S13	S	13	1	15.795213127566504	2.7489760051733994e-44	MD	MD.98_3	3
YHR164C_S15	YHR164C	DNA2	S15	S	15	0.96626490354538	15.42882605982099	2.7489760051733994e-44	MD	MD.98_3	2
YHR164C_S237	YHR164C	DNA2	S237	S	237	0.997702479362488	15.476116338460685	2.7489760051733994e-44	MD	MD.98_3	3
YHR164C_S236	YHR164C	DNA2	S236	S	236	0.997702479362488	15.476116338460685	2.7489760051733994e-44	MD	MD.98_3	3
YHR174W_S404	YHR174W	ENO2	S404	S	404	0.999243557453156	12.686336100194078	5.529261926474368e-131	MD	MD.98_3	1
YHR174W_T41	YHR174W	ENO2	T41	T	41	1	11.3393405583626	5.529261926474368e-131	MD	MD.98_3	1
YHR174W_S40	YHR174W	ENO2	S40	S	40	1	11.3393405583626	5.529261926474368e-131	MD	MD.98_3	1
YHR174W_S37	YHR174W	ENO2	S37	S	37	1	11.3393405583626	5.529261926474368e-131	MD	MD.98_3	1
YHR174W_S33	YHR174W	ENO2	S33	S	33	1	11.3393405583626	5.529261926474368e-131	MD	MD.98_3	1
YHR182W_S759	YHR182W	YHR182W	S759	S	759	0.999998986721039	16.219753129046982	5.307258090862769e-100	MD	MD.98_3	1
YHR182W_T763	YHR182W	YHR182W	T763	T	763	0.999987542629242	16.219753129046982	5.307258090862769e-100	MD	MD.98_3	1
YHR186C_S478	YHR186C	KOG1	S478	S	478	1	14.29520104767807	3.01735145554084e-76	MD	MD.98_3	2
YHR186C_T481	YHR186C	KOG1	T481	T	481	0.996189534664154	12.106968283521873	3.01735145554084e-76	MD	MD.98_3	1
YHR186C_T492	YHR186C	KOG1	T492	T	492	0.930480599403381	14.423274470033425	3.01735145554084e-76	MD	MD.98_3	1
YHR186C_S491	YHR186C	KOG1	S491	S	491	0.954405844211578	14.737132338161992	3.01735145554084e-76	MD	MD.98_3	2
YHR186C_S494	YHR186C	KOG1	S494	S	494	0.999999403953552	12.382463951983588	3.01735145554084e-76	MD	MD.98_3	1
YHR186C_S1045	YHR186C	KOG1	S1045	S	1045	0.829029619693756	11.498893631920822	3.01735145554084e-76	MD	MD.98_3	1
YHR195W_S266	YHR195W	NVJ1	S266	S	266	0.987947046756744	12.416431109464536	9.97776391769171e-35	MD	MD.98_3	1
YHR195W_S265	YHR195W	NVJ1	S265	S	265	0.986530303955078	12.416431109464536	9.97776391769171e-35	MD	MD.98_3	1
YHR197W_T655	YHR197W	RIX1	T655	T	655	0.996406078338623	12.629513585197769	1.7795859680339896e-41	MD	MD.98_3	1
YHR197W_S645	YHR197W	RIX1	S645	S	645	0.986978828907013	12.629513585197769	1.7795859680339896e-41	MD	MD.98_3	1
YHR197W_T642	YHR197W	RIX1	T642	T	642	0.997766375541687	12.629513585197769	1.7795859680339896e-41	MD	MD.98_3	1
YHR197W_S647	YHR197W	RIX1	S647	S	647	0.829848349094391	12.629513585197769	1.7795859680339896e-41	MD	MD.98_3	1
YHR205W_T467	YHR205W	SCH9	T467	T	467	1	12.935067023406102	1.09592086878694e-87	MD	MD.98_3	1
YHR205W_T466	YHR205W	SCH9	T466	T	466	1	12.935067023406102	1.09592086878694e-87	MD	MD.98_3	1
YHR205W_S163	YHR205W	SCH9	S163	S	163	0.999702632427216	12.908854186764309	1.09592086878694e-87	MD	MD.98_3	1
YHR205W_S161	YHR205W	SCH9	S161	S	161	0.81100982427597	12.908854186764309	1.09592086878694e-87	MD	MD.98_3	1
YHR205W_S726	YHR205W	SCH9	S726	S	726	1	16.730471746895585	1.09592086878694e-87	MD	MD.98_3	2
YHR205W_T723	YHR205W	SCH9	T723	T	723	1	17.494482319831928	1.09592086878694e-87	MD	MD.98_3	3
YHR205W_T721	YHR205W	SCH9	T721	T	721	1	16.21219434026212	1.09592086878694e-87	MD	MD.98_3	1
YHR207C_S461	YHR207C	SET5	S461	S	461	0.99822998046875	12.787116595670206	1.59891966338392e-45	MD	MD.98_3	1
YHR207C_S458	YHR207C	SET5	S458	S	458	0.999357223510742	12.787116595670206	1.59891966338392e-45	MD	MD.98_3	1
YHR207C_S520	YHR207C	SET5	S520	S	520	1	11.50264886540996	1.59891966338392e-45	MD	MD.98_3	1
YHR207C_S517	YHR207C	SET5	S517	S	517	1	11.50264886540996	1.59891966338392e-45	MD	MD.98_3	1
YIL019W_S55	YIL019W	FAF1	S55	S	55	0.999999940395355	12.012791550707751	8.65240756945665e-5	MD	MD.98_3	1
YIL019W_S48	YIL019W	FAF1	S48	S	48	1	12.012791550707751	8.65240756945665e-5	MD	MD.98_3	1
YIL019W_S47	YIL019W	FAF1	S47	S	47	0.999999821186066	12.012791550707751	8.65240756945665e-5	MD	MD.98_3	1
YIL026C_T38	YIL026C	IRR1	T38	T	38	0.970454633235931	12.46680020136778	1.36995156802844e-78	MD	MD.98_3	1
YIL030C_S345	YIL030C	SSM4	S345	S	345	1	16.560869689467182	7.41411040966911e-32	MD	MD.98_3	2
YIL030C_S342	YIL030C	SSM4	S342	S	342	1	16.695142052046936	7.41411040966911e-32	MD	MD.98_3	3
YIL030C_S339	YIL030C	SSM4	S339	S	339	1	16.80099617376422	7.41411040966911e-32	MD	MD.98_3	4
YIL030C_T331	YIL030C	SSM4	T331	T	331	0.940211832523346	12.979774644969195	7.41411040966911e-32	MD	MD.98_3	1
YIL030C_S350	YIL030C	SSM4	S350	S	350	0.875846147537231	15.80095401225286	7.41411040966911e-32	MD	MD.98_3	1
YIL031W_S983	YIL031W	ULP2	S983	S	983	1	16.44818140448495	5.171183744746248e-106	MD	MD.98_3	2
YIL031W_S984	YIL031W	ULP2	S984	S	984	1	16.44818140448495	5.171183744746248e-106	MD	MD.98_3	2
YIL031W_T898	YIL031W	ULP2	T898	T	898	0.999927937984467	13.711124341632631	5.171183744746248e-106	MD	MD.98_3	2
YIL031W_S903	YIL031W	ULP2	S903	S	903	0.999551892280579	13.711124341632631	5.171183744746248e-106	MD	MD.98_3	2
YIL031W_S795	YIL031W	ULP2	S795	S	795	0.995223760604858	14.56189094736028	5.171183744746248e-106	MD	MD.98_3	1
YIL031W_S788	YIL031W	ULP2	S788	S	788	0.999910473823547	14.56189094736028	5.171183744746248e-106	MD	MD.98_3	1
YIL031W_S929	YIL031W	ULP2	S929	S	929	1	15.458634547480065	5.171183744746248e-106	MD	MD.98_3	1
YIL031W_S937	YIL031W	ULP2	S937	S	937	1	17.88804366094902	5.171183744746248e-106	MD	MD.98_3	2
YIL031W_S936	YIL031W	ULP2	S936	S	936	1	17.88804366094902	5.171183744746248e-106	MD	MD.98_3	2
YIL033C_S74	YIL033C	BCY1	S74	S	74	0.999991476535797	17.57795990729458	9.089761588050767e-76	MD	MD.98_3	2
YIL033C_S70	YIL033C	BCY1	S70	S	70	0.995099246501923	17.57795990729458	9.089761588050767e-76	MD	MD.98_3	2
YIL033C_S77	YIL033C	BCY1	S77	S	77	0.997541725635529	15.9728690813909	9.089761588050767e-76	MD	MD.98_3	1
YIL033C_S84	YIL033C	BCY1	S84	S	84	0.999997556209564	14.357193354117094	9.089761588050767e-76	MD	MD.98_3	1
YIL033C_S83	YIL033C	BCY1	S83	S	83	0.999255895614624	14.357193354117094	9.089761588050767e-76	MD	MD.98_3	1
YIL033C_T129	YIL033C	BCY1	T129	T	129	0.99999725818634	17.399393842699226	9.089761588050767e-76	MD	MD.98_3	2
YIL033C_T131	YIL033C	BCY1	T131	T	131	0.999797523021698	17.399393842699226	9.089761588050767e-76	MD	MD.98_3	2
YIL034C_S96	YIL034C	CAP2	S96	S	96	0.999994277954102	10.148378940018214	0.00438929581229596	MD	MD.98_3	1
YIL036W_T559	YIL036W	CST6	T559	T	559	1	19.48702113013097	1.61736153043146e-58	MD	MD.98_3	5
YIL036W_S557	YIL036W	CST6	S557	S	557	1	19.48702113013097	1.61736153043146e-58	MD	MD.98_3	5
YIL036W_S579	YIL036W	CST6	S579	S	579	1	13.851479543158328	1.61736153043146e-58	MD	MD.98_3	1
YIL036W_S396	YIL036W	CST6	S396	S	396	0.807900249958038	8.945002488097256	1.61736153043146e-58	MD	MD.98_3	1
YIL036W_S399	YIL036W	CST6	S399	S	399	0.989309310913086	8.945002488097256	1.61736153043146e-58	MD	MD.98_3	1
YIL038C_S307	YIL038C	NOT3	S307	S	307	1	19.908902108728107	1.60281626916323e-123	MD	MD.98_3	3
YIL038C_T305	YIL038C	NOT3	T305	T	305	0.999931693077087	19.908902108728107	1.60281626916323e-123	MD	MD.98_3	3
YIL038C_S304	YIL038C	NOT3	S304	S	304	0.998879671096802	15.962688603675108	1.60281626916323e-123	MD	MD.98_3	1
YIL038C_S303	YIL038C	NOT3	S303	S	303	0.998879671096802	19.20137418888708	1.60281626916323e-123	MD	MD.98_3	2
YIL038C_T293	YIL038C	NOT3	T293	T	293	0.998879671096802	15.962688603675108	1.60281626916323e-123	MD	MD.98_3	1
YIL038C_T571	YIL038C	NOT3	T571	T	571	1	19.117656233397117	1.60281626916323e-123	MD	MD.98_3	4
YIL038C_S569	YIL038C	NOT3	S569	S	569	1	18.492962938427727	1.60281626916323e-123	MD	MD.98_3	3
YIL038C_T454	YIL038C	NOT3	T454	T	454	1	20.614126713106376	1.60281626916323e-123	MD	MD.98_3	8
YIL038C_S450	YIL038C	NOT3	S450	S	450	1	20.83239972671263	1.60281626916323e-123	MD	MD.98_3	11
YIL038C_S446	YIL038C	NOT3	S446	S	446	1	20.902836539442777	1.60281626916323e-123	MD	MD.98_3	12
YIL038C_S442	YIL038C	NOT3	S442	S	442	1	20.498601126064568	1.60281626916323e-123	MD	MD.98_3	10
YIL038C_S441	YIL038C	NOT3	S441	S	441	1	18.355407479789577	1.60281626916323e-123	MD	MD.98_3	1
YIL038C_S565	YIL038C	NOT3	S565	S	565	1	19.1050271693341	1.60281626916323e-123	MD	MD.98_3	3
YIL038C_T581	YIL038C	NOT3	T581	T	581	0.993378877639771	16.854532422613772	1.60281626916323e-123	MD	MD.98_3	1
YIL038C_S325	YIL038C	NOT3	S325	S	325	0.921614110469818	14.943852608189298	1.60281626916323e-123	MD	MD.98_3	1
YIL038C_S322	YIL038C	NOT3	S322	S	322	0.997616648674011	19.2789088411753	1.60281626916323e-123	MD	MD.98_3	2
YIL038C_S326	YIL038C	NOT3	S326	S	326	0.991214275360107	19.348675663196023	1.60281626916323e-123	MD	MD.98_3	3
YIL038C_S324	YIL038C	NOT3	S324	S	324	0.980494201183319	14.943852608189298	1.60281626916323e-123	MD	MD.98_3	1
YIL038C_S347	YIL038C	NOT3	S347	S	347	0.986457645893097	13.235225054259338	1.60281626916323e-123	MD	MD.98_3	1
YIL038C_S344	YIL038C	NOT3	S344	S	344	0.999975681304932	13.235225054259338	1.60281626916323e-123	MD	MD.98_3	1
YIL038C_S472	YIL038C	NOT3	S472	S	472	0.997048497200012	14.57584788001478	1.60281626916323e-123	MD	MD.98_3	1
YIL038C_T469	YIL038C	NOT3	T469	T	469	0.999999940395355	14.57584788001478	1.60281626916323e-123	MD	MD.98_3	1
YIL044C_T182	YIL044C	AGE2	T182	T	182	0.999839425086975	18.50033483413224	2.26869370383501e-93	MD	MD.98_3	4
YIL044C_S180	YIL044C	AGE2	S180	S	180	0.965298593044281	17.537211108737477	2.26869370383501e-93	MD	MD.98_3	1
YIL044C_S183	YIL044C	AGE2	S183	S	183	0.999997317790985	17.46249119613916	2.26869370383501e-93	MD	MD.98_3	3
YIL044C_S200	YIL044C	AGE2	S200	S	200	0.996093511581421	17.403443821840778	2.26869370383501e-93	MD	MD.98_3	3
YIL044C_S197	YIL044C	AGE2	S197	S	197	0.996541380882263	17.360829472049137	2.26869370383501e-93	MD	MD.98_3	2
YIL044C_S207	YIL044C	AGE2	S207	S	207	0.999720513820648	10.44179886645232	2.26869370383501e-93	MD	MD.98_3	1
YIL044C_T206	YIL044C	AGE2	T206	T	206	0.982970058917999	10.44179886645232	2.26869370383501e-93	MD	MD.98_3	1
YIL045W_S304	YIL045W	PIG2	S304	S	304	1	14.35459002679986	2.9146050259332793e-18	MD	MD.98_3	2
YIL045W_S296	YIL045W	PIG2	S296	S	296	0.999629259109497	14.35459002679986	2.9146050259332793e-18	MD	MD.98_3	2
YIL047C_S859	YIL047C	SYG1	S859	S	859	1	17.608096027675597	1.195394298238e-98	MD	MD.98_3	2
YIL047C_S860	YIL047C	SYG1	S860	S	860	1	17.608096027675597	1.195394298238e-98	MD	MD.98_3	2
YIL047C_S817	YIL047C	SYG1	S817	S	817	0.843977987766266	13.288458494325466	1.195394298238e-98	MD	MD.98_3	1
YIL047C_S814	YIL047C	SYG1	S814	S	814	0.997254192829132	13.288458494325466	1.195394298238e-98	MD	MD.98_3	1
YIL047C_S179	YIL047C	SYG1	S179	S	179	0.999880135059357	11.608753733024766	1.195394298238e-98	MD	MD.98_3	1
YIL047C_S827	YIL047C	SYG1	S827	S	827	0.874089360237122	11.309879950879882	1.195394298238e-98	MD	MD.98_3	1
YIL047C_S826	YIL047C	SYG1	S826	S	826	0.874086499214172	11.309879950879882	1.195394298238e-98	MD	MD.98_3	1
YIL048W_S83	YIL048W	NEO1	S83	S	83	0.999999940395355	16.808385513476154	1.53864366051739e-73	MD	MD.98_3	3
YIL048W_S81	YIL048W	NEO1	S81	S	81	0.999959170818329	16.808385513476154	1.53864366051739e-73	MD	MD.98_3	3
YIL048W_S80	YIL048W	NEO1	S80	S	80	0.999953806400299	16.729212704092564	1.53864366051739e-73	MD	MD.98_3	2
YIL050W_S33	YIL050W	PCL7	S33	S	33	1	9.77565997158555	2.20916469891602e-72	MD	MD.98_3	1
YIL050W_S31	YIL050W	PCL7	S31	S	31	1	9.77565997158555	2.20916469891602e-72	MD	MD.98_3	1
YIL053W_T115	YIL053W	GPP1	T115	T	115	0.805936098098755	8.950943602638889	6.100720514820838e-43	MD	MD.98_3	1
YIL063C_S48	YIL063C	YRB2	S48	S	48	1	14.463701727946	3.35069563480067e-51	MD	MD.98_3	1
YIL063C_T47	YIL063C	YRB2	T47	T	47	1	14.463701727946	3.35069563480067e-51	MD	MD.98_3	1
YIL070C_T17	YIL070C	MAM33	T17	T	17	1	14.047887998661563	8.40707322908382e-5	MD	MD.98_3	1
YIL070C_T16	YIL070C	MAM33	T16	T	16	1	14.047887998661563	8.40707322908382e-5	MD	MD.98_3	1
YIL070C_S13	YIL070C	MAM33	S13	S	13	1	14.047887998661563	8.40707322908382e-5	MD	MD.98_3	1
YIL070C_T11	YIL070C	MAM33	T11	T	11	1	14.047887998661563	8.40707322908382e-5	MD	MD.98_3	1
YIL074C_S29	YIL074C	SER33	S29	S	29	0.999999821186066	20.004816003580817	3.03085785363667e-150	MD	MD.98_3	2
YIL074C_S22	YIL074C	SER33	S22	S	22	1	20.00424033436568	3.03085785363667e-150	MD	MD.98_3	1
YIL074C_T28	YIL074C	SER33	T28	T	28	0.999972820281982	8.71337279682017	3.03085785363667e-150	MD	MD.98_3	1
YIL074C_S2	YIL074C	SER33	S2	S	2	0.890929341316223	15.472015161876133	3.03085785363667e-150	MD	MD.98_3	1
YIL078W_S193	YIL078W	THS1	S193	S	193	1	20.65800024216338	6.60265303612289e-76	MD	MD.98_3	1
YIL078W_S195	YIL078W	THS1	S195	S	195	1	20.65800024216338	6.60265303612289e-76	MD	MD.98_3	1
YIL078W_S2	YIL078W	THS1	S2	S	2	1	14.084745569220104	6.60265303612289e-76	MD	MD.98_3	2
YIL078W_T9	YIL078W	THS1	T9	T	9	1	15.240496583587104	6.60265303612289e-76	MD	MD.98_3	1
YIL078W_S188	YIL078W	THS1	S188	S	188	1	20.65800024216338	6.60265303612289e-76	MD	MD.98_3	1
YIL084C_S248	YIL084C	SDS3	S248	S	248	0.99996554851532	11.25943516916244	1.3487139971082598e-45	MD	MD.98_3	1
YIL084C_S246	YIL084C	SDS3	S246	S	246	0.999673902988434	11.25943516916244	1.3487139971082598e-45	MD	MD.98_3	1
YIL084C_S211	YIL084C	SDS3	S211	S	211	0.976429641246796	12.116884634204142	1.3487139971082598e-45	MD	MD.98_3	1
YIL091C_S5	YIL091C	UTP25	S5	S	5	0.91372138261795	13.783987242775256	1.64890218791513e-25	MD	MD.98_3	1
YIL091C_S2	YIL091C	UTP25	S2	S	2	0.91372138261795	13.783987242775256	1.64890218791513e-25	MD	MD.98_3	1
YIL091C_S63	YIL091C	UTP25	S63	S	63	1	8.90876949454899	1.64890218791513e-25	MD	MD.98_3	1
YIL091C_S59	YIL091C	UTP25	S59	S	59	1	8.90876949454899	1.64890218791513e-25	MD	MD.98_3	1
YIL091C_S53	YIL091C	UTP25	S53	S	53	1	8.90876949454899	1.64890218791513e-25	MD	MD.98_3	1
YIL095W_S556	YIL095W	PRK1	S556	S	556	1	16.54513826483778	6.83546397566199e-55	MD	MD.98_3	3
YIL095W_T553	YIL095W	PRK1	T553	T	553	1	16.54513826483778	6.83546397566199e-55	MD	MD.98_3	3
YIL095W_S491	YIL095W	PRK1	S491	S	491	0.999542891979218	11.931744629417892	6.83546397566199e-55	MD	MD.98_3	1
YIL095W_T488	YIL095W	PRK1	T488	T	488	0.999563872814178	11.931744629417892	6.83546397566199e-55	MD	MD.98_3	1
YIL095W_S533	YIL095W	PRK1	S533	S	533	1	14.543585621393268	6.83546397566199e-55	MD	MD.98_3	3
YIL095W_S529	YIL095W	PRK1	S529	S	529	1	14.524720985672047	6.83546397566199e-55	MD	MD.98_3	4
YIL095W_S525	YIL095W	PRK1	S525	S	525	1	14.524720985672047	6.83546397566199e-55	MD	MD.98_3	4
YIL095W_T522	YIL095W	PRK1	T522	T	522	1	14.524720985672047	6.83546397566199e-55	MD	MD.98_3	4
YIL095W_T537	YIL095W	PRK1	T537	T	537	0.999594271183014	12.73995689986433	6.83546397566199e-55	MD	MD.98_3	2
YIL095W_S540	YIL095W	PRK1	S540	S	540	0.999973595142365	12.73995689986433	6.83546397566199e-55	MD	MD.98_3	2
YIL095W_S434	YIL095W	PRK1	S434	S	434	1	12.049725368041424	6.83546397566199e-55	MD	MD.98_3	1
YIL095W_S431	YIL095W	PRK1	S431	S	431	0.999953866004944	12.355252858925851	6.83546397566199e-55	MD	MD.98_3	2
YIL095W_S428	YIL095W	PRK1	S428	S	428	0.999606609344482	12.355252858925851	6.83546397566199e-55	MD	MD.98_3	2
YIL105C_S150	YIL105C	SLM1	S150	S	150	1	17.507168891572505	6.10510205870011e-85	MD	MD.98_3	6
YIL105C_S145	YIL105C	SLM1	S145	S	145	1	17.286716621809912	6.10510205870011e-85	MD	MD.98_3	6
YIL105C_S153	YIL105C	SLM1	S153	S	153	1	16.530650454025928	6.10510205870011e-85	MD	MD.98_3	4
YIL105C_S533	YIL105C	SLM1	S533	S	533	0.908722221851349	9.575638961682635	6.10510205870011e-85	MD	MD.98_3	1
YIL105C_S158	YIL105C	SLM1	S158	S	158	1	12.443329785722122	6.10510205870011e-85	MD	MD.98_3	1
YIL105C_S157	YIL105C	SLM1	S157	S	157	1	12.443329785722122	6.10510205870011e-85	MD	MD.98_3	1
YIL105C_S12	YIL105C	SLM1	S12	S	12	0.993144869804382	15.567538326265405	6.10510205870011e-85	MD	MD.98_3	1
YIL105C_S9	YIL105C	SLM1	S9	S	9	0.889007031917572	15.567538326265405	6.10510205870011e-85	MD	MD.98_3	1
YIL106W_T38	YIL106W	MOB1	T38	T	38	0.987239301204681	12.814337398149398	1.706618499841e-92	MD	MD.98_3	2
YIL106W_S36	YIL106W	MOB1	S36	S	36	0.971997082233429	14.387324334409463	1.706618499841e-92	MD	MD.98_3	1
YIL106W_S34	YIL106W	MOB1	S34	S	34	0.904450058937073	10.734099885463968	1.706618499841e-92	MD	MD.98_3	1
YIL106W_T85	YIL106W	MOB1	T85	T	85	0.998687922954559	18.048957479691975	1.706618499841e-92	MD	MD.98_3	4
YIL106W_T84	YIL106W	MOB1	T84	T	84	0.997504413127899	14.961850837220409	1.706618499841e-92	MD	MD.98_3	1
YIL106W_S80	YIL106W	MOB1	S80	S	80	1	17.8341357844792	1.706618499841e-92	MD	MD.98_3	2
YIL106W_Y71	YIL106W	MOB1	Y71	Y	71	0.999502062797546	13.53032540548933	1.706618499841e-92	MD	MD.98_3	2
YIL106W_S10	YIL106W	MOB1	S10	S	10	0.989992797374725	12.086655806839664	1.706618499841e-92	MD	MD.98_3	3
YIL106W_S2	YIL106W	MOB1	S2	S	2	0.999944925308228	11.383659950147145	1.706618499841e-92	MD	MD.98_3	2
YIL106W_T14	YIL106W	MOB1	T14	T	14	0.989992797374725	10.712224428359564	1.706618499841e-92	MD	MD.98_3	1
YIL106W_T41	YIL106W	MOB1	T41	T	41	0.945860922336578	12.42508368745027	1.706618499841e-92	MD	MD.98_3	1
YIL106W_S74	YIL106W	MOB1	S74	S	74	0.975932419300079	12.603963665029076	1.706618499841e-92	MD	MD.98_3	1
YIL107C_S652	YIL107C	PFK26	S652	S	652	1	13.641487538853935	3.52278301284193e-50	MD	MD.98_3	2
YIL107C_Y643	YIL107C	PFK26	Y643	Y	643	0.994641840457916	13.641487538853935	3.52278301284193e-50	MD	MD.98_3	2
YIL107C_T648	YIL107C	PFK26	T648	T	648	0.942151129245758	12.796437464748912	3.52278301284193e-50	MD	MD.98_3	1
YIL112W_S134	YIL112W	HOS4	S134	S	134	0.871640563011169	14.22036630422089	8.12122812403533e-102	MD	MD.98_3	1
YIL112W_S130	YIL112W	HOS4	S130	S	130	0.999974012374878	14.22036630422089	8.12122812403533e-102	MD	MD.98_3	1
YIL112W_S268	YIL112W	HOS4	S268	S	268	0.992196261882782	13.50356494971664	8.12122812403533e-102	MD	MD.98_3	1
YIL112W_S267	YIL112W	HOS4	S267	S	267	0.829172074794769	13.50356494971664	8.12122812403533e-102	MD	MD.98_3	1
YIL112W_S255	YIL112W	HOS4	S255	S	255	1	15.375865565809216	8.12122812403533e-102	MD	MD.98_3	1
YIL112W_S252	YIL112W	HOS4	S252	S	252	1	15.375865565809216	8.12122812403533e-102	MD	MD.98_3	1
YIL112W_S250	YIL112W	HOS4	S250	S	250	1	15.375865565809216	8.12122812403533e-102	MD	MD.98_3	1
YIL112W_S690	YIL112W	HOS4	S690	S	690	0.994686663150787	9.196888445650156	8.12122812403533e-102	MD	MD.98_3	1
YIL112W_S443	YIL112W	HOS4	S443	S	443	1	15.915450069826566	8.12122812403533e-102	MD	MD.98_3	1
YIL112W_S438	YIL112W	HOS4	S438	S	438	1	15.915450069826566	8.12122812403533e-102	MD	MD.98_3	1
YIL112W_T434	YIL112W	HOS4	T434	T	434	1	15.915450069826566	8.12122812403533e-102	MD	MD.98_3	1
YIL112W_S290	YIL112W	HOS4	S290	S	290	1	21.099787544613864	8.12122812403533e-102	MD	MD.98_3	4
YIL112W_S285	YIL112W	HOS4	S285	S	285	0.999751269817352	21.073179686402568	8.12122812403533e-102	MD	MD.98_3	1
YIL112W_S275	YIL112W	HOS4	S275	S	275	1	16.80378084464082	8.12122812403533e-102	MD	MD.98_3	5
YIL112W_S274	YIL112W	HOS4	S274	S	274	1	16.352278863536696	8.12122812403533e-102	MD	MD.98_3	3
YIL112W_S289	YIL112W	HOS4	S289	S	289	1	13.25563341107296	8.12122812403533e-102	MD	MD.98_3	1
YIL112W_T710	YIL112W	HOS4	T710	T	710	1	15.944137519198662	8.12122812403533e-102	MD	MD.98_3	1
YIL112W_T700	YIL112W	HOS4	T700	T	700	1	16.758638578140687	8.12122812403533e-102	MD	MD.98_3	4
YIL112W_S698	YIL112W	HOS4	S698	S	698	1	16.758638578140687	8.12122812403533e-102	MD	MD.98_3	4
YIL112W_S38	YIL112W	HOS4	S38	S	38	1	15.380630365821345	8.12122812403533e-102	MD	MD.98_3	2
YIL112W_T37	YIL112W	HOS4	T37	T	37	0.999999940395355	15.380630365821345	8.12122812403533e-102	MD	MD.98_3	2
YIL115C_S942	YIL115C	NUP159	S942	S	942	0.999924123287201	14.800292304575038	1.09460294326447e-72	MD	MD.98_3	2
YIL115C_S945	YIL115C	NUP159	S945	S	945	0.999999284744263	14.836422831852556	1.09460294326447e-72	MD	MD.98_3	3
YIL115C_Y938	YIL115C	NUP159	Y938	Y	938	0.999818623065948	9.498994356291243	1.09460294326447e-72	MD	MD.98_3	1
YIL115C_S819	YIL115C	NUP159	S819	S	819	1	19.49370449672845	1.09460294326447e-72	MD	MD.98_3	2
YIL115C_S805	YIL115C	NUP159	S805	S	805	1	19.49370449672845	1.09460294326447e-72	MD	MD.98_3	2
YIL115C_T803	YIL115C	NUP159	T803	T	803	1	16.02882688421454	1.09460294326447e-72	MD	MD.98_3	1
YIL115C_S1047	YIL115C	NUP159	S1047	S	1047	1	12.827625364733214	1.09460294326447e-72	MD	MD.98_3	2
YIL115C_S1042	YIL115C	NUP159	S1042	S	1042	1	14.245691695188238	1.09460294326447e-72	MD	MD.98_3	3
YIL115C_S1041	YIL115C	NUP159	S1041	S	1041	1	14.245691695188238	1.09460294326447e-72	MD	MD.98_3	3
YIL115C_S468	YIL115C	NUP159	S468	S	468	0.978411376476288	12.355451407079295	1.09460294326447e-72	MD	MD.98_3	1
YIL117C_S282	YIL117C	PRM5	S282	S	282	1	12.433418189954033	7.1627730799326e-6	MD	MD.98_3	3
YIL117C_S279	YIL117C	PRM5	S279	S	279	1	11.26600397503134	7.1627730799326e-6	MD	MD.98_3	2
YIL117C_S276	YIL117C	PRM5	S276	S	276	1	10.00035787467136	7.1627730799326e-6	MD	MD.98_3	1
YIL117C_S288	YIL117C	PRM5	S288	S	288	0.999995112419128	12.137985105031474	7.1627730799326e-6	MD	MD.98_3	2
YIL120W_S64	YIL120W	QDR1	S64	S	64	1	20.712256930035064	7.74872053258391e-81	MD	MD.98_3	1
YIL120W_S61	YIL120W	QDR1	S61	S	61	1	20.712256930035064	7.74872053258391e-81	MD	MD.98_3	1
YIL120W_Y60	YIL120W	QDR1	Y60	Y	60	1	20.712256930035064	7.74872053258391e-81	MD	MD.98_3	1
YIL120W_S53	YIL120W	QDR1	S53	S	53	1	20.712256930035064	7.74872053258391e-81	MD	MD.98_3	1
YIL121W_S40	YIL121W	QDR2	S40	S	40	1	23.541967075520606	1.5408151289808596e-167	MD	MD.98_3	10
YIL121W_T38	YIL121W	QDR2	T38	T	38	1	23.541125037886484	1.5408151289808596e-167	MD	MD.98_3	9
YIL121W_T36	YIL121W	QDR2	T36	T	36	1	18.66929857960103	1.5408151289808596e-167	MD	MD.98_3	3
YIL121W_S24	YIL121W	QDR2	S24	S	24	1	20.002217863800787	1.5408151289808596e-167	MD	MD.98_3	6
YIL121W_S21	YIL121W	QDR2	S21	S	21	1	20.002217863800787	1.5408151289808596e-167	MD	MD.98_3	6
YIL121W_S7	YIL121W	QDR2	S7	S	7	1	17.4866384130321	1.5408151289808596e-167	MD	MD.98_3	5
YIL121W_Y25	YIL121W	QDR2	Y25	Y	25	0.999999761581421	12.62277915422198	1.5408151289808596e-167	MD	MD.98_3	1
YIL121W_S6	YIL121W	QDR2	S6	S	6	1	15.92415238106704	1.5408151289808596e-167	MD	MD.98_3	3
YIL121W_T5	YIL121W	QDR2	T5	T	5	0.891416728496552	14.082772910001394	1.5408151289808596e-167	MD	MD.98_3	1
YIL122W_T344	YIL122W	POG1	T344	T	344	1	16.9542084224788	1.09227547721231e-34	MD	MD.98_3	1
YIL122W_S334	YIL122W	POG1	S334	S	334	1	16.9542084224788	1.09227547721231e-34	MD	MD.98_3	1
YIL122W_S333	YIL122W	POG1	S333	S	333	1	16.9542084224788	1.09227547721231e-34	MD	MD.98_3	1
YIL127C_S203	YIL127C	RRT14	S203	S	203	1	19.043500658097955	9.80926304985209e-96	MD	MD.98_3	3
YIL127C_S202	YIL127C	RRT14	S202	S	202	1	19.043500658097955	9.80926304985209e-96	MD	MD.98_3	3
YIL127C_S197	YIL127C	RRT14	S197	S	197	1	19.030053320573355	9.80926304985209e-96	MD	MD.98_3	2
YIL129C_S749	YIL129C	TAO3	S749	S	749	1	13.438007182124302	6.8458322826208e-39	MD	MD.98_3	1
YIL129C_S745	YIL129C	TAO3	S745	S	745	1	13.438007182124302	6.8458322826208e-39	MD	MD.98_3	1
YIL129C_S742	YIL129C	TAO3	S742	S	742	1	13.438007182124302	6.8458322826208e-39	MD	MD.98_3	1
YIL129C_S741	YIL129C	TAO3	S741	S	741	1	13.438007182124302	6.8458322826208e-39	MD	MD.98_3	1
YIL129C_S2316	YIL129C	TAO3	S2316	S	2316	0.98808765411377	13.760275902850506	6.8458322826208e-39	MD	MD.98_3	1
YIL129C_T2322	YIL129C	TAO3	T2322	T	2322	0.999969303607941	15.456423791630195	6.8458322826208e-39	MD	MD.98_3	2
YIL129C_T2320	YIL129C	TAO3	T2320	T	2320	0.99999874830246	15.456423791630195	6.8458322826208e-39	MD	MD.98_3	2
YIL129C_T2319	YIL129C	TAO3	T2319	T	2319	1	15.456423791630195	6.8458322826208e-39	MD	MD.98_3	2
YIL129C_S2314	YIL129C	TAO3	S2314	S	2314	0.912842035293579	14.923997528142817	6.8458322826208e-39	MD	MD.98_3	1
YIL129C_S2269	YIL129C	TAO3	S2269	S	2269	1	11.108619798130064	6.8458322826208e-39	MD	MD.98_3	1
YIL129C_S2267	YIL129C	TAO3	S2267	S	2267	1	11.108619798130064	6.8458322826208e-39	MD	MD.98_3	1
YIL129C_T2264	YIL129C	TAO3	T2264	T	2264	1	11.108619798130064	6.8458322826208e-39	MD	MD.98_3	1
YIL129C_S984	YIL129C	TAO3	S984	S	984	0.991131842136383	10.46426871169146	6.8458322826208e-39	MD	MD.98_3	1
YIL129C_S986	YIL129C	TAO3	S986	S	986	0.999937415122986	10.46426871169146	6.8458322826208e-39	MD	MD.98_3	1
YIL129C_S985	YIL129C	TAO3	S985	S	985	0.999095022678375	10.46426871169146	6.8458322826208e-39	MD	MD.98_3	1
YIL129C_S322	YIL129C	TAO3	S322	S	322	0.828488230705261	11.830400798668515	6.8458322826208e-39	MD	MD.98_3	1
YIL129C_S321	YIL129C	TAO3	S321	S	321	0.804370284080505	11.830400798668515	6.8458322826208e-39	MD	MD.98_3	1
YIL129C_S2355	YIL129C	TAO3	S2355	S	2355	0.997363924980164	13.75016431883811	6.8458322826208e-39	MD	MD.98_3	2
YIL129C_S2352	YIL129C	TAO3	S2352	S	2352	0.993388175964355	14.332556250328576	6.8458322826208e-39	MD	MD.98_3	3
YIL129C_T2350	YIL129C	TAO3	T2350	T	2350	0.990488052368164	12.711107942969091	6.8458322826208e-39	MD	MD.98_3	2
YIL129C_S2348	YIL129C	TAO3	S2348	S	2348	0.995883226394653	13.18491280128185	6.8458322826208e-39	MD	MD.98_3	2
YIL130W_S11	YIL130W	ASG1	S11	S	11	1	17.265741197517734	1.206917561936e-62	MD	MD.98_3	2
YIL130W_T226	YIL130W	ASG1	T226	T	226	0.998451471328735	17.044153580461643	1.206917561936e-62	MD	MD.98_3	1
YIL130W_S223	YIL130W	ASG1	S223	S	223	0.998617947101593	17.044153580461643	1.206917561936e-62	MD	MD.98_3	1
YIL135C_S61	YIL135C	VHS2	S61	S	61	0.990261435508728	13.694587931630544	1.17212096122875e-57	MD	MD.98_3	1
YIL135C_S53	YIL135C	VHS2	S53	S	53	0.999999463558197	13.98680868424047	1.17212096122875e-57	MD	MD.98_3	2
YIL135C_Y276	YIL135C	VHS2	Y276	Y	276	1	15.405851440516798	1.17212096122875e-57	MD	MD.98_3	2
YIL135C_Y307	YIL135C	VHS2	Y307	Y	307	1	14.729975322866816	1.17212096122875e-57	MD	MD.98_3	1
YIL135C_S88	YIL135C	VHS2	S88	S	88	0.998798370361328	11.353361477213056	1.17212096122875e-57	MD	MD.98_3	1
YIL135C_S87	YIL135C	VHS2	S87	S	87	0.998798370361328	12.196907105159612	1.17212096122875e-57	MD	MD.98_3	2
YIL135C_S301	YIL135C	VHS2	S301	S	301	0.99999988079071	12.850642352059122	1.17212096122875e-57	MD	MD.98_3	1
YIL135C_T361	YIL135C	VHS2	T361	T	361	0.999212622642517	17.01760263459801	1.17212096122875e-57	MD	MD.98_3	2
YIL135C_S355	YIL135C	VHS2	S355	S	355	1	17.10843126653869	1.17212096122875e-57	MD	MD.98_3	4
YIL135C_S354	YIL135C	VHS2	S354	S	354	1	13.073780636077217	1.17212096122875e-57	MD	MD.98_3	2
YIL135C_S172	YIL135C	VHS2	S172	S	172	0.997515797615051	13.192050716605376	1.17212096122875e-57	MD	MD.98_3	1
YIL135C_S174	YIL135C	VHS2	S174	S	174	0.999616742134094	14.359116982773369	1.17212096122875e-57	MD	MD.98_3	2
YIL135C_S177	YIL135C	VHS2	S177	S	177	0.99926620721817	14.359116982773369	1.17212096122875e-57	MD	MD.98_3	2
YIL135C_S183	YIL135C	VHS2	S183	S	183	0.997023940086365	11.88153765350043	1.17212096122875e-57	MD	MD.98_3	1
YIL135C_S189	YIL135C	VHS2	S189	S	189	0.994186460971832	11.88153765350043	1.17212096122875e-57	MD	MD.98_3	1
YIL135C_S84	YIL135C	VHS2	S84	S	84	1	12.196907105159612	1.17212096122875e-57	MD	MD.98_3	2
YIL135C_T280	YIL135C	VHS2	T280	T	280	0.994385719299316	13.37749062965767	1.17212096122875e-57	MD	MD.98_3	1
YIL135C_T279	YIL135C	VHS2	T279	T	279	0.997436463832855	13.37749062965767	1.17212096122875e-57	MD	MD.98_3	1
YIL135C_T160	YIL135C	VHS2	T160	T	160	1	14.85024378375218	1.17212096122875e-57	MD	MD.98_3	1
YIL135C_S159	YIL135C	VHS2	S159	S	159	1	14.85024378375218	1.17212096122875e-57	MD	MD.98_3	1
YIL135C_S30	YIL135C	VHS2	S30	S	30	0.992534220218658	13.961898696733725	1.17212096122875e-57	MD	MD.98_3	2
YIL135C_S28	YIL135C	VHS2	S28	S	28	0.994343519210815	12.995745538752672	1.17212096122875e-57	MD	MD.98_3	1
YIL135C_S32	YIL135C	VHS2	S32	S	32	0.760045289993286	12.927238818038736	1.17212096122875e-57	MD	MD.98_3	1
YIL135C_S383	YIL135C	VHS2	S383	S	383	1	8.802955916368342	1.17212096122875e-57	MD	MD.98_3	1
YIL135C_S376	YIL135C	VHS2	S376	S	376	1	8.802955916368342	1.17212096122875e-57	MD	MD.98_3	1
YIL135C_T395	YIL135C	VHS2	T395	T	395	1	8.802955916368342	1.17212096122875e-57	MD	MD.98_3	1
YIL140W_T691	YIL140W	AXL2	T691	T	691	1	14.671628956916637	1.22718598734804e-65	MD	MD.98_3	1
YIL140W_T688	YIL140W	AXL2	T688	T	688	1	14.671628956916637	1.22718598734804e-65	MD	MD.98_3	1
YIL140W_S685	YIL140W	AXL2	S685	S	685	0.99886018037796	14.671628956916637	1.22718598734804e-65	MD	MD.98_3	1
YIL140W_S734	YIL140W	AXL2	S734	S	734	0.999773323535919	12.601811832956017	1.22718598734804e-65	MD	MD.98_3	1
YIL140W_T732	YIL140W	AXL2	T732	T	732	0.999857723712921	12.601811832956017	1.22718598734804e-65	MD	MD.98_3	1
YIL140W_S676	YIL140W	AXL2	S676	S	676	1	17.605853338833782	1.22718598734804e-65	MD	MD.98_3	2
YIL140W_S673	YIL140W	AXL2	S673	S	673	1	17.605853338833782	1.22718598734804e-65	MD	MD.98_3	2
YIL140W_S725	YIL140W	AXL2	S725	S	725	1	14.437676909044008	1.22718598734804e-65	MD	MD.98_3	2
YIL140W_S723	YIL140W	AXL2	S723	S	723	0.999999821186066	14.062986903452591	1.22718598734804e-65	MD	MD.98_3	1
YIL142W_T11	YIL142W	CCT2	T11	T	11	0.998391270637512	13.488163309468408	1.9076349997596e-4	MD	MD.98_3	1
YIL147C_S833	YIL147C	SLN1	S833	S	833	1	12.079400915314569	8.659992816273898e-55	MD	MD.98_3	1
YIL147C_S390	YIL147C	SLN1	S390	S	390	0.992511451244354	13.823935459153594	8.659992816273898e-55	MD	MD.98_3	1
YIL147C_S389	YIL147C	SLN1	S389	S	389	0.992511451244354	13.823935459153594	8.659992816273898e-55	MD	MD.98_3	1
YIL147C_S386	YIL147C	SLN1	S386	S	386	0.976859509944916	13.823935459153594	8.659992816273898e-55	MD	MD.98_3	1
YIL149C_S1670	YIL149C	MLP2	S1670	S	1670	0.999997019767761	9.457476044502624	8.537547500905209e-18	MD	MD.98_3	1
YIL150C_S303	YIL150C	MCM10	S303	S	303	1	16.410500075383954	9.62729671412709e-90	MD	MD.98_3	1
YIL150C_S302	YIL150C	MCM10	S302	S	302	1	16.410500075383954	9.62729671412709e-90	MD	MD.98_3	1
YIL150C_S18	YIL150C	MCM10	S18	S	18	1	17.658011179479434	9.62729671412709e-90	MD	MD.98_3	1
YIL150C_T17	YIL150C	MCM10	T17	T	17	1	17.658011179479434	9.62729671412709e-90	MD	MD.98_3	1
YIL150C_S566	YIL150C	MCM10	S566	S	566	1	14.644395662320711	9.62729671412709e-90	MD	MD.98_3	1
YIL150C_S564	YIL150C	MCM10	S564	S	564	0.999996483325958	14.644395662320711	9.62729671412709e-90	MD	MD.98_3	1
YIL150C_S561	YIL150C	MCM10	S561	S	561	0.987302124500275	14.644395662320711	9.62729671412709e-90	MD	MD.98_3	1
YIL151C_T177	YIL151C	ESL1	T177	T	177	0.99991762638092	12.25826452883317	8.36392461086831e-45	MD	MD.98_3	1
YIL151C_S174	YIL151C	ESL1	S174	S	174	0.830092430114746	12.25826452883317	8.36392461086831e-45	MD	MD.98_3	1
YIL151C_S100	YIL151C	ESL1	S100	S	100	0.988438427448273	12.85814157516478	8.36392461086831e-45	MD	MD.98_3	1
YIL151C_S96	YIL151C	ESL1	S96	S	96	0.998120665550232	12.85814157516478	8.36392461086831e-45	MD	MD.98_3	1
YIL154C_S58	YIL154C	IMP2'	S58	S	58	0.946631848812103	13.420070844635056	8.98771614414236e-41	MD	MD.98_3	2
YIL154C_S60	YIL154C	IMP2'	S60	S	60	0.996584296226501	13.891975802359845	8.98771614414236e-41	MD	MD.98_3	3
YIL154C_S62	YIL154C	IMP2'	S62	S	62	0.996841847896576	12.772043169209786	8.98771614414236e-41	MD	MD.98_3	2
YIL159W_S751	YIL159W	BNR1	S751	S	751	0.99828040599823	13.149696172673227	7.27212463248211e-48	MD	MD.98_3	1
YIL159W_S749	YIL159W	BNR1	S749	S	749	0.801953136920929	13.149696172673227	7.27212463248211e-48	MD	MD.98_3	1
YIL159W_S615	YIL159W	BNR1	S615	S	615	0.999998450279236	10.593795661376287	7.27212463248211e-48	MD	MD.98_3	1
YIL159W_S611	YIL159W	BNR1	S611	S	611	0.998355031013489	12.35841047731695	7.27212463248211e-48	MD	MD.98_3	2
YIL159W_S608	YIL159W	BNR1	S608	S	608	0.948270440101624	12.35841047731695	7.27212463248211e-48	MD	MD.98_3	2
YIL159W_S607	YIL159W	BNR1	S607	S	607	0.8985396027565	10.593795661376287	7.27212463248211e-48	MD	MD.98_3	1
YIL159W_T418	YIL159W	BNR1	T418	T	418	1	15.760632816125456	7.27212463248211e-48	MD	MD.98_3	1
YIL159W_S414	YIL159W	BNR1	S414	S	414	1	15.760632816125456	7.27212463248211e-48	MD	MD.98_3	1
YIL159W_T412	YIL159W	BNR1	T412	T	412	1	15.760632816125456	7.27212463248211e-48	MD	MD.98_3	1
YIL159W_T409	YIL159W	BNR1	T409	T	409	1	15.760632816125456	7.27212463248211e-48	MD	MD.98_3	1
YIL159W_T408	YIL159W	BNR1	T408	T	408	1	15.760632816125456	7.27212463248211e-48	MD	MD.98_3	1
YIL173W_S1539	YIL173W	VTH1	S1539	S	1539	0.999864637851715	12.77035974362852	6.04895932252072e-20	MD	MD.98_3	1
YIL173W_S1536	YIL173W	VTH1	S1536	S	1536	0.999864637851715	12.77035974362852	6.04895932252072e-20	MD	MD.98_3	1
YJL222W_S1539	YJL222W	VTH2	S1539	S	1539	0.999864637851715	12.77035974362852	6.04895932252072e-20	MD	MD.98_3	1
YJL222W_S1536	YJL222W	VTH2	S1536	S	1536	0.999864637851715	12.77035974362852	6.04895932252072e-20	MD	MD.98_3	1
YIR002C_S9	YIR002C	MPH1	S9	S	9	0.965213894844055	12.974879954095012	5.04323891248647e-22	MD	MD.98_3	1
YIR002C_S3	YIR002C	MPH1	S3	S	3	0.995069801807404	12.974879954095012	5.04323891248647e-22	MD	MD.98_3	1
YIR003W_S678	YIR003W	AIM21	S678	S	678	1	17.43132791659544	1.18437107208311e-70	MD	MD.98_3	6
YIR003W_S675	YIR003W	AIM21	S675	S	675	1	17.227326450215347	1.18437107208311e-70	MD	MD.98_3	4
YIR003W_S671	YIR003W	AIM21	S671	S	671	1	16.872608286244258	1.18437107208311e-70	MD	MD.98_3	4
YIR003W_Y662	YIR003W	AIM21	Y662	Y	662	0.996030151844025	11.77522591662912	1.18437107208311e-70	MD	MD.98_3	1
YIR003W_S667	YIR003W	AIM21	S667	S	667	1	16.076732543937453	1.18437107208311e-70	MD	MD.98_3	3
YIR003W_S281	YIR003W	AIM21	S281	S	281	0.998978793621063	15.26845597426843	1.18437107208311e-70	MD	MD.98_3	2
YIR003W_T277	YIR003W	AIM21	T277	T	277	1	16.1108562171675	1.18437107208311e-70	MD	MD.98_3	4
YIR003W_S284	YIR003W	AIM21	S284	S	284	0.999995172023773	16.339733521917637	1.18437107208311e-70	MD	MD.98_3	5
YIR003W_T282	YIR003W	AIM21	T282	T	282	0.905022263526917	13.570687828477013	1.18437107208311e-70	MD	MD.98_3	1
YIR003W_S183	YIR003W	AIM21	S183	S	183	0.999832630157471	15.382302811197466	1.18437107208311e-70	MD	MD.98_3	6
YIR003W_S185	YIR003W	AIM21	S185	S	185	0.963304877281189	12.532830562095752	1.18437107208311e-70	MD	MD.98_3	3
YIR003W_S623	YIR003W	AIM21	S623	S	623	0.999999940395355	15.278471712681144	1.18437107208311e-70	MD	MD.98_3	5
YIR003W_S620	YIR003W	AIM21	S620	S	620	1	15.278471712681144	1.18437107208311e-70	MD	MD.98_3	5
YIR003W_S627	YIR003W	AIM21	S627	S	627	0.995637893676758	12.556301424080328	1.18437107208311e-70	MD	MD.98_3	1
YIR003W_S625	YIR003W	AIM21	S625	S	625	0.992660105228424	10.50723468926476	1.18437107208311e-70	MD	MD.98_3	1
YIR003W_T40	YIR003W	AIM21	T40	T	40	0.999946057796478	14.678770647746887	1.18437107208311e-70	MD	MD.98_3	2
YIR003W_S36	YIR003W	AIM21	S36	S	36	0.999999940395355	14.678770647746887	1.18437107208311e-70	MD	MD.98_3	2
YIR003W_S19	YIR003W	AIM21	S19	S	19	1	12.085553034176211	1.18437107208311e-70	MD	MD.98_3	1
YIR003W_T18	YIR003W	AIM21	T18	T	18	1	12.085553034176211	1.18437107208311e-70	MD	MD.98_3	1
YIR003W_T60	YIR003W	AIM21	T60	T	60	0.960044980049133	11.43462312267876	1.18437107208311e-70	MD	MD.98_3	1
YIR003W_S61	YIR003W	AIM21	S61	S	61	0.927112817764282	11.43462312267876	1.18437107208311e-70	MD	MD.98_3	1
YIR006C_T570	YIR006C	PAN1	T570	T	570	1	17.22083379863911	3.0292805622695495e-105	MD	MD.98_3	1
YIR006C_S1206	YIR006C	PAN1	S1206	S	1206	0.854824960231781	12.561689391902704	3.0292805622695495e-105	MD	MD.98_3	1
YIR006C_S1387	YIR006C	PAN1	S1387	S	1387	0.947580456733704	13.967978163221856	3.0292805622695495e-105	MD	MD.98_3	1
YIR006C_S1003	YIR006C	PAN1	S1003	S	1003	0.999947965145111	14.6529390635516	3.0292805622695495e-105	MD	MD.98_3	1
YIR006C_S1049	YIR006C	PAN1	S1049	S	1049	0.977392792701721	13.112309260777783	3.0292805622695495e-105	MD	MD.98_3	1
YIR006C_S1281	YIR006C	PAN1	S1281	S	1281	1	13.616842798375268	3.0292805622695495e-105	MD	MD.98_3	1
YIR006C_T995	YIR006C	PAN1	T995	T	995	0.999999046325684	15.11206661978314	3.0292805622695495e-105	MD	MD.98_3	1
YIR006C_S991	YIR006C	PAN1	S991	S	991	0.994657576084137	15.11206661978314	3.0292805622695495e-105	MD	MD.98_3	1
YIR006C_S748	YIR006C	PAN1	S748	S	748	0.97455507516861	12.996969517260936	3.0292805622695495e-105	MD	MD.98_3	1
YIR006C_S744	YIR006C	PAN1	S744	S	744	0.956032335758209	12.996969517260936	3.0292805622695495e-105	MD	MD.98_3	1
YIR023W_S193	YIR023W	DAL81	S193	S	193	0.87943571805954	10.855946590136632	1.11274891508853e-52	MD	MD.98_3	1
YIR023W_S789	YIR023W	DAL81	S789	S	789	1	14.036423213289403	1.11274891508853e-52	MD	MD.98_3	2
YIR023W_S781	YIR023W	DAL81	S781	S	781	1	14.036423213289403	1.11274891508853e-52	MD	MD.98_3	2
YIR023W_T785	YIR023W	DAL81	T785	T	785	1	11.664278440363676	1.11274891508853e-52	MD	MD.98_3	1
YIR023W_T867	YIR023W	DAL81	T867	T	867	1	16.008950536678476	1.11274891508853e-52	MD	MD.98_3	4
YIR023W_S863	YIR023W	DAL81	S863	S	863	0.999999403953552	16.008950536678476	1.11274891508853e-52	MD	MD.98_3	4
YIR023W_S17	YIR023W	DAL81	S17	S	17	1	16.065088729057056	1.11274891508853e-52	MD	MD.98_3	5
YIR023W_S13	YIR023W	DAL81	S13	S	13	1	16.296056567752427	1.11274891508853e-52	MD	MD.98_3	6
YIR023W_S6	YIR023W	DAL81	S6	S	6	1	15.4386082963127	1.11274891508853e-52	MD	MD.98_3	4
YIR023W_T15	YIR023W	DAL81	T15	T	15	1	14.094047428989962	1.11274891508853e-52	MD	MD.98_3	1
YIR033W_T844	YIR033W	MGA2	T844	T	844	0.926419258117676	12.236355431738462	9.499667129744819e-33	MD	MD.98_3	1
YIR033W_Y848	YIR033W	MGA2	Y848	Y	848	0.99999988079071	14.404407819589052	9.499667129744819e-33	MD	MD.98_3	3
YIR033W_S846	YIR033W	MGA2	S846	S	846	0.999652028083801	13.88081049284382	9.499667129744819e-33	MD	MD.98_3	2
YIR033W_S849	YIR033W	MGA2	S849	S	849	0.998045146465302	14.653704258101229	9.499667129744819e-33	MD	MD.98_3	3
YJL004C_S192	YJL004C	SYS1	S192	S	192	1	15.566800115185645	1.6257158346729298e-27	MD	MD.98_3	3
YJL004C_S187	YJL004C	SYS1	S187	S	187	0.99688994884491	15.183558511941406	1.6257158346729298e-27	MD	MD.98_3	2
YJL004C_T178	YJL004C	SYS1	T178	T	178	0.999999940395355	14.680519982260671	1.6257158346729298e-27	MD	MD.98_3	3
YJL004C_S180	YJL004C	SYS1	S180	S	180	0.998908996582031	13.898449572522678	1.6257158346729298e-27	MD	MD.98_3	2
YJL005W_S9	YJL005W	CYR1	S9	S	9	0.999368786811829	15.346942994888968	2.8439599138614e-52	MD	MD.98_3	1
YJL005W_S12	YJL005W	CYR1	S12	S	12	0.999232172966003	15.346942994888968	2.8439599138614e-52	MD	MD.98_3	1
YJL005W_S487	YJL005W	CYR1	S487	S	487	1	17.184344081901447	2.8439599138614e-52	MD	MD.98_3	6
YJL005W_S486	YJL005W	CYR1	S486	S	486	1	15.732866461364653	2.8439599138614e-52	MD	MD.98_3	3
YJL005W_S497	YJL005W	CYR1	S497	S	497	0.999999940395355	16.67991012935032	2.8439599138614e-52	MD	MD.98_3	4
YJL005W_S440	YJL005W	CYR1	S440	S	440	0.992779314517975	13.16509613993142	2.8439599138614e-52	MD	MD.98_3	1
YJL005W_S336	YJL005W	CYR1	S336	S	336	0.999998092651367	13.474999705399672	2.8439599138614e-52	MD	MD.98_3	3
YJL005W_S333	YJL005W	CYR1	S333	S	333	0.999999582767487	13.474999705399672	2.8439599138614e-52	MD	MD.98_3	3
YJL005W_S114	YJL005W	CYR1	S114	S	114	0.998827397823334	14.951133432098564	2.8439599138614e-52	MD	MD.98_3	2
YJL005W_S117	YJL005W	CYR1	S117	S	117	0.999978303909302	14.951133432098564	2.8439599138614e-52	MD	MD.98_3	2
YJL005W_S120	YJL005W	CYR1	S120	S	120	0.999999940395355	14.951133432098564	2.8439599138614e-52	MD	MD.98_3	2
YJL005W_T119	YJL005W	CYR1	T119	T	119	0.996395647525787	13.98695232610416	2.8439599138614e-52	MD	MD.98_3	1
YJL005W_S562	YJL005W	CYR1	S562	S	562	1	16.732227288591705	2.8439599138614e-52	MD	MD.98_3	3
YJL005W_S559	YJL005W	CYR1	S559	S	559	1	16.68015005093011	2.8439599138614e-52	MD	MD.98_3	2
YJL005W_S60	YJL005W	CYR1	S60	S	60	0.989897131919861	14.133740609664434	2.8439599138614e-52	MD	MD.98_3	2
YJL005W_S63	YJL005W	CYR1	S63	S	63	0.9888756275177	14.133740609664434	2.8439599138614e-52	MD	MD.98_3	2
YJL005W_S78	YJL005W	CYR1	S78	S	78	1	16.443750625879616	2.8439599138614e-52	MD	MD.98_3	3
YJL005W_S75	YJL005W	CYR1	S75	S	75	1	16.443750625879616	2.8439599138614e-52	MD	MD.98_3	3
YJL005W_S88	YJL005W	CYR1	S88	S	88	1	15.775354931711432	2.8439599138614e-52	MD	MD.98_3	2
YJL005W_S554	YJL005W	CYR1	S554	S	554	1	13.74024320230563	2.8439599138614e-52	MD	MD.98_3	2
YJL005W_S123	YJL005W	CYR1	S123	S	123	0.99666291475296	13.91440254418657	2.8439599138614e-52	MD	MD.98_3	1
YJL012C_S573	YJL012C	VTC4	S573	S	573	1	20.875331243661773	0.00448166913630313	MD	MD.98_3	1
YJL020C_S647	YJL020C	BBC1	S647	S	647	0.999643802642822	18.95480988073812	4.732934730054068e-107	MD	MD.98_3	2
YJL020C_T665	YJL020C	BBC1	T665	T	665	0.999571979045868	14.945717615570752	4.732934730054068e-107	MD	MD.98_3	2
YJL020C_T663	YJL020C	BBC1	T663	T	663	0.997788488864899	15.87871922580415	4.732934730054068e-107	MD	MD.98_3	3
YJL020C_Y651	YJL020C	BBC1	Y651	Y	651	1	15.161788097688415	4.732934730054068e-107	MD	MD.98_3	2
YJL020C_S659	YJL020C	BBC1	S659	S	659	0.999151468276978	18.89693152531401	4.732934730054068e-107	MD	MD.98_3	1
YJL020C_T654	YJL020C	BBC1	T654	T	654	0.983625531196594	18.89693152531401	4.732934730054068e-107	MD	MD.98_3	1
YJL020C_S660	YJL020C	BBC1	S660	S	660	0.994672000408173	14.286368091552005	4.732934730054068e-107	MD	MD.98_3	1
YJL020C_S621	YJL020C	BBC1	S621	S	621	0.965983510017395	18.3805779077782	4.732934730054068e-107	MD	MD.98_3	4
YJL020C_T613	YJL020C	BBC1	T613	T	613	0.973774015903473	17.90133068513568	4.732934730054068e-107	MD	MD.98_3	3
YJL020C_T612	YJL020C	BBC1	T612	T	612	0.996625602245331	17.692859232459327	4.732934730054068e-107	MD	MD.98_3	2
YJL020C_S634	YJL020C	BBC1	S634	S	634	1	20.758033401795608	4.732934730054068e-107	MD	MD.98_3	11
YJL020C_S631	YJL020C	BBC1	S631	S	631	1	20.54278604265677	4.732934730054068e-107	MD	MD.98_3	8
YJL020C_S638	YJL020C	BBC1	S638	S	638	1	20.318163734173716	4.732934730054068e-107	MD	MD.98_3	10
YJL020C_T636	YJL020C	BBC1	T636	T	636	0.999836444854736	11.996891469168547	4.732934730054068e-107	MD	MD.98_3	1
YJL020C_S640	YJL020C	BBC1	S640	S	640	1	15.733214425141767	4.732934730054068e-107	MD	MD.98_3	6
YJL020C_T895	YJL020C	BBC1	T895	T	895	0.990092158317566	16.246655152151458	4.732934730054068e-107	MD	MD.98_3	1
YJL020C_S158	YJL020C	BBC1	S158	S	158	1	14.977353349596717	4.732934730054068e-107	MD	MD.98_3	1
YJL020C_T894	YJL020C	BBC1	T894	T	894	0.9572913646698	16.246655152151458	4.732934730054068e-107	MD	MD.98_3	1
YJL020C_S565	YJL020C	BBC1	S565	S	565	1	14.405024765560974	4.732934730054068e-107	MD	MD.98_3	2
YJL033W_S710	YJL033W	HCA4	S710	S	710	1	18.43390264233966	2.6296989712167398e-104	MD	MD.98_3	2
YJL033W_S714	YJL033W	HCA4	S714	S	714	1	18.43390264233966	2.6296989712167398e-104	MD	MD.98_3	2
YJL034W_S591	YJL034W	KAR2	S591	S	591	0.858321726322174	15.687616987635945	3.34234123362634e-14	MD	MD.98_3	1
YJL042W_S176	YJL042W	MHP1	S176	S	176	1	19.64888160644338	5.44975394460274e-122	MD	MD.98_3	4
YJL042W_S174	YJL042W	MHP1	S174	S	174	1	19.64888160644338	5.44975394460274e-122	MD	MD.98_3	4
YJL042W_S1333	YJL042W	MHP1	S1333	S	1333	0.898009538650513	12.443585666828312	5.44975394460274e-122	MD	MD.98_3	1
YJL042W_S1332	YJL042W	MHP1	S1332	S	1332	0.988449037075043	12.443585666828312	5.44975394460274e-122	MD	MD.98_3	1
YJL042W_S309	YJL042W	MHP1	S309	S	309	1	15.543888877724704	5.44975394460274e-122	MD	MD.98_3	1
YJL042W_S85	YJL042W	MHP1	S85	S	85	1	17.3478364209819	5.44975394460274e-122	MD	MD.98_3	2
YJL042W_S81	YJL042W	MHP1	S81	S	81	1	17.3478364209819	5.44975394460274e-122	MD	MD.98_3	2
YJL042W_S72	YJL042W	MHP1	S72	S	72	0.998414695262909	14.063519139944027	5.44975394460274e-122	MD	MD.98_3	2
YJL042W_S69	YJL042W	MHP1	S69	S	69	0.994262933731079	14.063519139944027	5.44975394460274e-122	MD	MD.98_3	2
YJL042W_T54	YJL042W	MHP1	T54	T	54	0.928521037101746	12.607739282394316	5.44975394460274e-122	MD	MD.98_3	1
YJL042W_T193	YJL042W	MHP1	T193	T	193	0.999999284744263	16.15724972090129	5.44975394460274e-122	MD	MD.98_3	2
YJL042W_T191	YJL042W	MHP1	T191	T	191	0.999999940395355	16.15724972090129	5.44975394460274e-122	MD	MD.98_3	2
YJL042W_S311	YJL042W	MHP1	S311	S	311	1	15.543888877724704	5.44975394460274e-122	MD	MD.98_3	1
YJL042W_S357	YJL042W	MHP1	S357	S	357	0.999913036823273	12.127444278676794	5.44975394460274e-122	MD	MD.98_3	1
YJL042W_S354	YJL042W	MHP1	S354	S	354	0.999662220478058	12.127444278676794	5.44975394460274e-122	MD	MD.98_3	1
YJL047C_S257	YJL047C	RTT101	S257	S	257	0.999956250190735	10.326759093676715	0.00565477534256923	MD	MD.98_3	1
YJL047C_S252	YJL047C	RTT101	S252	S	252	0.93701183795929	10.326759093676715	0.00565477534256923	MD	MD.98_3	1
YJL047C_S262	YJL047C	RTT101	S262	S	262	1	10.898656088429624	0.00565477534256923	MD	MD.98_3	1
YJL051W_S332	YJL051W	IRC8	S332	S	332	0.999999284744263	14.006568798840693	7.71932121251944e-50	MD	MD.98_3	1
YJL051W_S327	YJL051W	IRC8	S327	S	327	0.985998749732971	14.006568798840693	7.71932121251944e-50	MD	MD.98_3	1
YJL051W_S708	YJL051W	IRC8	S708	S	708	0.992285013198853	12.486855361673411	7.71932121251944e-50	MD	MD.98_3	1
YJL051W_S704	YJL051W	IRC8	S704	S	704	0.898873746395111	12.486855361673411	7.71932121251944e-50	MD	MD.98_3	1
YJL051W_S228	YJL051W	IRC8	S228	S	228	0.972284257411957	12.48623611381666	7.71932121251944e-50	MD	MD.98_3	1
YJL051W_S227	YJL051W	IRC8	S227	S	227	0.935190737247467	12.48623611381666	7.71932121251944e-50	MD	MD.98_3	1
YJL051W_S821	YJL051W	IRC8	S821	S	821	1	16.739111083936578	7.71932121251944e-50	MD	MD.98_3	1
YJL051W_S819	YJL051W	IRC8	S819	S	819	1	16.739111083936578	7.71932121251944e-50	MD	MD.98_3	1
YJL051W_S811	YJL051W	IRC8	S811	S	811	1	13.042800330553868	7.71932121251944e-50	MD	MD.98_3	1
YJL051W_T808	YJL051W	IRC8	T808	T	808	1	13.042800330553868	7.71932121251944e-50	MD	MD.98_3	1
YJL051W_S432	YJL051W	IRC8	S432	S	432	0.902317762374878	11.265803154511593	7.71932121251944e-50	MD	MD.98_3	1
YJL052W_T139	YJL052W	TDH1	T139	T	139	0.799113869667053	12.7069922070086	1.14143779826552e-53	MD	MD.98_3	1
YJL052W_Y138	YJL052W	TDH1	Y138	Y	138	0.799960076808929	12.7069922070086	1.14143779826552e-53	MD	MD.98_3	1
YJL058C_S71	YJL058C	BIT61	S71	S	71	1	14.284326858853348	4.64749284281498e-52	MD	MD.98_3	2
YJL058C_S73	YJL058C	BIT61	S73	S	73	0.999895393848419	14.284326858853348	4.64749284281498e-52	MD	MD.98_3	2
YJL058C_S140	YJL058C	BIT61	S140	S	140	0.815843939781189	12.127953398146971	4.64749284281498e-52	MD	MD.98_3	1
YJL058C_S139	YJL058C	BIT61	S139	S	139	0.999585330486298	12.960419467700522	4.64749284281498e-52	MD	MD.98_3	2
YJL058C_S144	YJL058C	BIT61	S144	S	144	0.999999701976776	11.770842725911049	4.64749284281498e-52	MD	MD.98_3	1
YJL058C_S149	YJL058C	BIT61	S149	S	149	0.999886572360992	11.770842725911049	4.64749284281498e-52	MD	MD.98_3	1
YJL058C_S152	YJL058C	BIT61	S152	S	152	0.9937744140625	11.770842725911049	4.64749284281498e-52	MD	MD.98_3	1
YJL069C_S184	YJL069C	UTP18	S184	S	184	0.999999940395355	16.154982122721922	7.33959955383128e-47	MD	MD.98_3	1
YJL069C_S182	YJL069C	UTP18	S182	S	182	1	16.154982122721922	7.33959955383128e-47	MD	MD.98_3	1
YJL076W_S231	YJL076W	NET1	S231	S	231	1	15.683279919690516	2.0994915230707095e-100	MD	MD.98_3	2
YJL076W_T676	YJL076W	NET1	T676	T	676	1	14.013278467843309	2.0994915230707095e-100	MD	MD.98_3	2
YJL076W_S388	YJL076W	NET1	S388	S	388	0.840045869350433	12.958416714083569	2.0994915230707095e-100	MD	MD.98_3	1
YJL076W_S385	YJL076W	NET1	S385	S	385	0.750927805900574	12.958416714083569	2.0994915230707095e-100	MD	MD.98_3	1
YJL076W_S1032	YJL076W	NET1	S1032	S	1032	0.999195754528046	13.302406313556247	2.0994915230707095e-100	MD	MD.98_3	1
YJL076W_S439	YJL076W	NET1	S439	S	439	0.99984335899353	14.986895466475511	2.0994915230707095e-100	MD	MD.98_3	2
YJL076W_S437	YJL076W	NET1	S437	S	437	0.999515652656555	14.45354541365823	2.0994915230707095e-100	MD	MD.98_3	2
YJL076W_S440	YJL076W	NET1	S440	S	440	0.998132467269897	13.240340256034282	2.0994915230707095e-100	MD	MD.98_3	1
YJL076W_S447	YJL076W	NET1	S447	S	447	0.999998867511749	12.81012326762919	2.0994915230707095e-100	MD	MD.98_3	1
YJL076W_S228	YJL076W	NET1	S228	S	228	1	13.229930167647847	2.0994915230707095e-100	MD	MD.98_3	2
YJL076W_S166	YJL076W	NET1	S166	S	166	1	11.29395958759877	2.0994915230707095e-100	MD	MD.98_3	1
YJL076W_T212	YJL076W	NET1	T212	T	212	0.999999761581421	10.65943372582163	2.0994915230707095e-100	MD	MD.98_3	1
YJL076W_S207	YJL076W	NET1	S207	S	207	0.986529886722565	10.65943372582163	2.0994915230707095e-100	MD	MD.98_3	1
YJL076W_S211	YJL076W	NET1	S211	S	211	0.999999105930328	10.65943372582163	2.0994915230707095e-100	MD	MD.98_3	1
YJL076W_S1026	YJL076W	NET1	S1026	S	1026	0.908994674682617	13.302406313556247	2.0994915230707095e-100	MD	MD.98_3	1
YJL076W_S679	YJL076W	NET1	S679	S	679	1	13.732266446066294	2.0994915230707095e-100	MD	MD.98_3	1
YJL076W_S858	YJL076W	NET1	S858	S	858	1	11.845342841452728	2.0994915230707095e-100	MD	MD.98_3	1
YJL076W_S301	YJL076W	NET1	S301	S	301	0.998576939105988	12.73785027439434	2.0994915230707095e-100	MD	MD.98_3	1
YJL076W_T297	YJL076W	NET1	T297	T	297	1	14.011338886194087	2.0994915230707095e-100	MD	MD.98_3	2
YJL076W_S295	YJL076W	NET1	S295	S	295	1	14.011338886194087	2.0994915230707095e-100	MD	MD.98_3	2
YJL076W_T302	YJL076W	NET1	T302	T	302	0.998576939105988	12.73785027439434	2.0994915230707095e-100	MD	MD.98_3	1
YJL076W_S452	YJL076W	NET1	S452	S	452	0.999999701976776	12.81012326762919	2.0994915230707095e-100	MD	MD.98_3	1
YJL076W_S433	YJL076W	NET1	S433	S	433	0.962544500827789	12.6114269387361	2.0994915230707095e-100	MD	MD.98_3	1
YJL076W_S1056	YJL076W	NET1	S1056	S	1056	0.995617091655731	18.70084700495745	2.0994915230707095e-100	MD	MD.98_3	2
YJL076W_T1042	YJL076W	NET1	T1042	T	1042	1	18.70084700495745	2.0994915230707095e-100	MD	MD.98_3	2
YJL076W_S1059	YJL076W	NET1	S1059	S	1059	0.999997615814209	17.234445148821358	2.0994915230707095e-100	MD	MD.98_3	1
YJL076W_S747	YJL076W	NET1	S747	S	747	0.999447047710419	11.099895317832445	2.0994915230707095e-100	MD	MD.98_3	1
YJL076W_S744	YJL076W	NET1	S744	S	744	0.999447047710419	11.099895317832445	2.0994915230707095e-100	MD	MD.98_3	1
YJL076W_S48	YJL076W	NET1	S48	S	48	0.975569546222687	13.340865302175564	2.0994915230707095e-100	MD	MD.98_3	1
YJL076W_S43	YJL076W	NET1	S43	S	43	0.99143123626709	13.340865302175564	2.0994915230707095e-100	MD	MD.98_3	1
YJL076W_Y51	YJL076W	NET1	Y51	Y	51	0.999998867511749	13.340865302175564	2.0994915230707095e-100	MD	MD.98_3	1
YJL080C_S87	YJL080C	SCP160	S87	S	87	0.999862849712372	16.16271988976195	5.384493286096299e-126	MD	MD.98_3	2
YJL080C_S85	YJL080C	SCP160	S85	S	85	0.999741971492767	15.32932867469485	5.384493286096299e-126	MD	MD.98_3	1
YJL080C_S89	YJL080C	SCP160	S89	S	89	0.992680788040161	14.974327498707956	5.384493286096299e-126	MD	MD.98_3	1
YJL080C_S54	YJL080C	SCP160	S54	S	54	1	15.23984618957079	5.384493286096299e-126	MD	MD.98_3	1
YJL080C_T50	YJL080C	SCP160	T50	T	50	1	15.23984618957079	5.384493286096299e-126	MD	MD.98_3	1
YJL080C_S590	YJL080C	SCP160	S590	S	590	1	10.034870198667944	5.384493286096299e-126	MD	MD.98_3	1
YJL081C_T352	YJL081C	ARP4	T352	T	352	0.996673583984375	15.084323510867634	1.16450771481591e-76	MD	MD.98_3	3
YJL081C_S349	YJL081C	ARP4	S349	S	349	0.999546706676483	15.687512854929512	1.16450771481591e-76	MD	MD.98_3	3
YJL081C_S353	YJL081C	ARP4	S353	S	353	0.995474994182587	15.241484351773854	1.16450771481591e-76	MD	MD.98_3	3
YJL081C_S351	YJL081C	ARP4	S351	S	351	0.95466023683548	9.569015505341742	1.16450771481591e-76	MD	MD.98_3	1
YJL082W_S383	YJL082W	IML2	S383	S	383	0.999998569488525	20.07356969438703	2.5138772410938795e-89	MD	MD.98_3	3
YJL082W_T380	YJL082W	IML2	T380	T	380	0.998882472515106	20.05542633100713	2.5138772410938795e-89	MD	MD.98_3	2
YJL082W_S384	YJL082W	IML2	S384	S	384	0.99974399805069	13.751328196029847	2.5138772410938795e-89	MD	MD.98_3	1
YJL082W_S268	YJL082W	IML2	S268	S	268	1	13.669095808487803	2.5138772410938795e-89	MD	MD.98_3	1
YJL082W_S265	YJL082W	IML2	S265	S	265	1	13.669095808487803	2.5138772410938795e-89	MD	MD.98_3	1
YJL084C_S1023	YJL084C	ALY2	S1023	S	1023	1	16.267734999897844	4.7211244434653983e-85	MD	MD.98_3	4
YJL084C_S1022	YJL084C	ALY2	S1022	S	1022	1	16.03990780882312	4.7211244434653983e-85	MD	MD.98_3	3
YJL084C_S162	YJL084C	ALY2	S162	S	162	0.864156782627106	14.93245244564939	4.7211244434653983e-85	MD	MD.98_3	1
YJL084C_S172	YJL084C	ALY2	S172	S	172	1	16.959264669869835	4.7211244434653983e-85	MD	MD.98_3	1
YJL084C_S171	YJL084C	ALY2	S171	S	171	0.999999940395355	16.959264669869835	4.7211244434653983e-85	MD	MD.98_3	1
YJL084C_S168	YJL084C	ALY2	S168	S	168	0.999987840652466	18.00023399656526	4.7211244434653983e-85	MD	MD.98_3	3
YJL084C_S166	YJL084C	ALY2	S166	S	166	0.999987781047821	18.21064302067032	4.7211244434653983e-85	MD	MD.98_3	3
YJL084C_S201	YJL084C	ALY2	S201	S	201	1	16.725837150866028	4.7211244434653983e-85	MD	MD.98_3	2
YJL084C_S204	YJL084C	ALY2	S204	S	204	0.999066352844238	16.4902575319374	4.7211244434653983e-85	MD	MD.98_3	1
YJL084C_S155	YJL084C	ALY2	S155	S	155	1	14.93245244564939	4.7211244434653983e-85	MD	MD.98_3	1
YJL084C_S586	YJL084C	ALY2	S586	S	586	1	18.648974266767095	4.7211244434653983e-85	MD	MD.98_3	3
YJL084C_S582	YJL084C	ALY2	S582	S	582	1	18.648974266767095	4.7211244434653983e-85	MD	MD.98_3	3
YJL084C_S581	YJL084C	ALY2	S581	S	581	1	12.758512767707977	4.7211244434653983e-85	MD	MD.98_3	1
YJL084C_S176	YJL084C	ALY2	S176	S	176	1	17.41979620355611	4.7211244434653983e-85	MD	MD.98_3	2
YJL084C_S1019	YJL084C	ALY2	S1019	S	1019	0.998618364334106	13.49256533473241	4.7211244434653983e-85	MD	MD.98_3	1
YJL084C_S838	YJL084C	ALY2	S838	S	838	1	12.501489448403182	4.7211244434653983e-85	MD	MD.98_3	2
YJL084C_S783	YJL084C	ALY2	S783	S	783	0.990613996982574	15.620939446259417	4.7211244434653983e-85	MD	MD.98_3	1
YJL084C_S776	YJL084C	ALY2	S776	S	776	0.994573771953583	15.620939446259417	4.7211244434653983e-85	MD	MD.98_3	1
YJL084C_S9	YJL084C	ALY2	S9	S	9	1	16.631084887246754	4.7211244434653983e-85	MD	MD.98_3	1
YJL084C_S8	YJL084C	ALY2	S8	S	8	1	16.631084887246754	4.7211244434653983e-85	MD	MD.98_3	1
YJL084C_S6	YJL084C	ALY2	S6	S	6	1	16.631084887246754	4.7211244434653983e-85	MD	MD.98_3	1
YJL084C_S832	YJL084C	ALY2	S832	S	832	1	12.501489448403182	4.7211244434653983e-85	MD	MD.98_3	2
YJL084C_T846	YJL084C	ALY2	T846	T	846	1	11.598761568331582	4.7211244434653983e-85	MD	MD.98_3	1
YJL084C_S845	YJL084C	ALY2	S845	S	845	1	11.598761568331582	4.7211244434653983e-85	MD	MD.98_3	1
YJL092W_S965	YJL092W	SRS2	S965	S	965	0.999470114707947	16.11939075631888	7.526160767554678e-44	MD	MD.98_3	2
YJL092W_S958	YJL092W	SRS2	S958	S	958	0.973457157611847	13.937406394137785	7.526160767554678e-44	MD	MD.98_3	1
YJL092W_T954	YJL092W	SRS2	T954	T	954	0.999611556529999	13.937406394137785	7.526160767554678e-44	MD	MD.98_3	1
YJL092W_S833	YJL092W	SRS2	S833	S	833	0.925742924213409	11.065683051104592	7.526160767554678e-44	MD	MD.98_3	1
YJL095W_S250	YJL095W	BCK1	S250	S	250	0.999999284744263	12.28825558148978	8.48798017855126e-93	MD	MD.98_3	1
YJL095W_S1082	YJL095W	BCK1	S1082	S	1082	0.961259722709656	15.003008527839636	8.48798017855126e-93	MD	MD.98_3	1
YJL095W_T1083	YJL095W	BCK1	T1083	T	1083	0.962542593479156	15.003008527839636	8.48798017855126e-93	MD	MD.98_3	1
YJL095W_S248	YJL095W	BCK1	S248	S	248	0.941801428794861	12.563851271017628	8.48798017855126e-93	MD	MD.98_3	1
YJL095W_S480	YJL095W	BCK1	S480	S	480	0.95013827085495	15.387220127679043	8.48798017855126e-93	MD	MD.98_3	1
YJL095W_S479	YJL095W	BCK1	S479	S	479	0.924730718135834	15.387220127679043	8.48798017855126e-93	MD	MD.98_3	1
YJL095W_S1061	YJL095W	BCK1	S1061	S	1061	0.997485339641571	16.39399266294283	8.48798017855126e-93	MD	MD.98_3	3
YJL095W_S1058	YJL095W	BCK1	S1058	S	1058	0.99999588727951	16.509359876157067	8.48798017855126e-93	MD	MD.98_3	4
YJL095W_T1060	YJL095W	BCK1	T1060	T	1060	0.874467074871063	12.80760029562721	8.48798017855126e-93	MD	MD.98_3	1
YJL095W_S1064	YJL095W	BCK1	S1064	S	1064	1	14.8414315014559	8.48798017855126e-93	MD	MD.98_3	1
YJL095W_S1067	YJL095W	BCK1	S1067	S	1067	0.999999821186066	14.8414315014559	8.48798017855126e-93	MD	MD.98_3	1
YJL095W_S348	YJL095W	BCK1	S348	S	348	0.999850571155548	17.735471355595074	8.48798017855126e-93	MD	MD.98_3	2
YJL095W_S344	YJL095W	BCK1	S344	S	344	0.999366760253906	17.735471355595074	8.48798017855126e-93	MD	MD.98_3	2
YJL095W_Y1014	YJL095W	BCK1	Y1014	Y	1014	0.977969706058502	14.026478485784905	8.48798017855126e-93	MD	MD.98_3	1
YJL095W_S22	YJL095W	BCK1	S22	S	22	0.999999642372131	16.80420985752435	8.48798017855126e-93	MD	MD.98_3	1
YJL095W_S19	YJL095W	BCK1	S19	S	19	0.996863305568695	16.80420985752435	8.48798017855126e-93	MD	MD.98_3	1
YJL095W_T1018	YJL095W	BCK1	T1018	T	1018	0.977769553661346	12.118511119519509	8.48798017855126e-93	MD	MD.98_3	1
YJL095W_S243	YJL095W	BCK1	S243	S	243	0.997250139713287	12.77920318313829	8.48798017855126e-93	MD	MD.98_3	1
YJL095W_S240	YJL095W	BCK1	S240	S	240	0.990163862705231	12.77920318313829	8.48798017855126e-93	MD	MD.98_3	1
YJL098W_S57	YJL098W	SAP185	S57	S	57	0.999487459659576	14.208978373931243	1.3798917325095899e-25	MD	MD.98_3	1
YJL098W_S54	YJL098W	SAP185	S54	S	54	0.983987510204315	14.208978373931243	1.3798917325095899e-25	MD	MD.98_3	1
YJL098W_T195	YJL098W	SAP185	T195	T	195	1	15.34230106101624	1.3798917325095899e-25	MD	MD.98_3	2
YJL098W_T192	YJL098W	SAP185	T192	T	192	1	15.34230106101624	1.3798917325095899e-25	MD	MD.98_3	2
YJL098W_S189	YJL098W	SAP185	S189	S	189	1	15.34230106101624	1.3798917325095899e-25	MD	MD.98_3	2
YJL098W_S187	YJL098W	SAP185	S187	S	187	1	15.34230106101624	1.3798917325095899e-25	MD	MD.98_3	2
YJL098W_S4	YJL098W	SAP185	S4	S	4	0.991382777690887	9.798171848125207	1.3798917325095899e-25	MD	MD.98_3	1
YJL098W_S2	YJL098W	SAP185	S2	S	2	0.991382777690887	9.798171848125207	1.3798917325095899e-25	MD	MD.98_3	1
YJL110C_S404	YJL110C	GZF3	S404	S	404	1	18.423991151031853	1.29565003176403e-96	MD	MD.98_3	3
YJL110C_S403	YJL110C	GZF3	S403	S	403	1	18.423991151031853	1.29565003176403e-96	MD	MD.98_3	3
YJL111W_S531	YJL111W	CCT7	S531	S	531	1	8.954008032940079	3.4797283611585e-4	MD	MD.98_3	1
YJL111W_S529	YJL111W	CCT7	S529	S	529	1	8.954008032940079	3.4797283611585e-4	MD	MD.98_3	1
YJL112W_S343	YJL112W	MDV1	S343	S	343	0.979114890098572	13.127909527250406	3.27607017536961e-58	MD	MD.98_3	2
YJL112W_S340	YJL112W	MDV1	S340	S	340	0.909383714199066	13.127909527250406	3.27607017536961e-58	MD	MD.98_3	2
YJL112W_S337	YJL112W	MDV1	S337	S	337	0.797498643398285	11.03102797380166	3.27607017536961e-58	MD	MD.98_3	1
YJL115W_T270	YJL115W	ASF1	T270	T	270	0.999797224998474	14.87775963409742	4.74130425701526e-21	MD	MD.98_3	1
YJL115W_T265	YJL115W	ASF1	T265	T	265	0.99999988079071	14.87775963409742	4.74130425701526e-21	MD	MD.98_3	1
YJL123C_S339	YJL123C	MTC1	S339	S	339	0.994423031806946	19.543175613012956	3.478292741058379e-146	MD	MD.98_3	1
YJL123C_S337	YJL123C	MTC1	S337	S	337	1	17.822463690002508	3.478292741058379e-146	MD	MD.98_3	4
YJL123C_S340	YJL123C	MTC1	S340	S	340	0.999125182628632	20.03366773822878	3.478292741058379e-146	MD	MD.98_3	6
YJL123C_S336	YJL123C	MTC1	S336	S	336	1	15.967122789923453	3.478292741058379e-146	MD	MD.98_3	3
YJL123C_S7	YJL123C	MTC1	S7	S	7	1	14.182175649064362	3.478292741058379e-146	MD	MD.98_3	1
YJL123C_S2	YJL123C	MTC1	S2	S	2	1	14.182175649064362	3.478292741058379e-146	MD	MD.98_3	1
YJL123C_S436	YJL123C	MTC1	S436	S	436	1	14.745595733329642	3.478292741058379e-146	MD	MD.98_3	1
YJL123C_S421	YJL123C	MTC1	S421	S	421	0.983547985553741	11.055352943699091	3.478292741058379e-146	MD	MD.98_3	1
YJL123C_S418	YJL123C	MTC1	S418	S	418	0.989111483097076	11.055352943699091	3.478292741058379e-146	MD	MD.98_3	1
YJL128C_S248	YJL128C	PBS2	S248	S	248	0.997026324272156	13.689011019064154	2.3045483074520993e-107	MD	MD.98_3	2
YJL128C_S68	YJL128C	PBS2	S68	S	68	0.999997138977051	19.255083745494822	2.3045483074520993e-107	MD	MD.98_3	7
YJL128C_S74	YJL128C	PBS2	S74	S	74	0.999990224838257	14.29127615186795	2.3045483074520993e-107	MD	MD.98_3	2
YJL128C_S71	YJL128C	PBS2	S71	S	71	1	18.07494481560418	2.3045483074520993e-107	MD	MD.98_3	4
YJL128C_S83	YJL128C	PBS2	S83	S	83	0.957018733024597	17.74760886023096	2.3045483074520993e-107	MD	MD.98_3	1
YJL128C_S38	YJL128C	PBS2	S38	S	38	0.999993979930878	18.28121473486399	2.3045483074520993e-107	MD	MD.98_3	2
YJL128C_Y43	YJL128C	PBS2	Y43	Y	43	0.988121032714844	11.634145576056149	2.3045483074520993e-107	MD	MD.98_3	1
YJL128C_S41	YJL128C	PBS2	S41	S	41	0.969244241714478	18.295538196856043	2.3045483074520993e-107	MD	MD.98_3	3
YJL128C_S269	YJL128C	PBS2	S269	S	269	0.999898791313171	13.490157035839813	2.3045483074520993e-107	MD	MD.98_3	2
YJL128C_T238	YJL128C	PBS2	T238	T	238	0.998735249042511	14.62959844052633	2.3045483074520993e-107	MD	MD.98_3	1
YJL129C_S490	YJL129C	TRK1	S490	S	490	0.852948069572449	15.413328204345005	8.98521684836277e-45	MD	MD.98_3	1
YJL129C_T491	YJL129C	TRK1	T491	T	491	0.898268759250641	15.413328204345005	8.98521684836277e-45	MD	MD.98_3	1
YJL129C_S208	YJL129C	TRK1	S208	S	208	0.999999046325684	12.263783213309551	8.98521684836277e-45	MD	MD.98_3	1
YJL129C_S205	YJL129C	TRK1	S205	S	205	0.999946177005768	12.263783213309551	8.98521684836277e-45	MD	MD.98_3	1
YJL129C_S412	YJL129C	TRK1	S412	S	412	0.985578179359436	11.54679354746784	8.98521684836277e-45	MD	MD.98_3	1
YJL129C_S414	YJL129C	TRK1	S414	S	414	0.999832570552826	11.54679354746784	8.98521684836277e-45	MD	MD.98_3	1
YJL134W_S18	YJL134W	LCB3	S18	S	18	1	18.34422860123718	1.2607866319030496e-87	MD	MD.98_3	6
YJL134W_T16	YJL134W	LCB3	T16	T	16	1	18.34422860123718	1.2607866319030496e-87	MD	MD.98_3	6
YJL136C_S65	YJL136C	RPS21B	S65	S	65	1	16.13294676288894	1.09659657843132e-51	MD	MD.98_3	2
YJL136C_S68	YJL136C	RPS21B	S68	S	68	1	15.553533043287793	1.09659657843132e-51	MD	MD.98_3	1
YJL138C_S2	YJL138C	NA	S2	S	2	1	18.096962337749723	9.256571314127888e-121	MD	MD.98_3	5
YKR059W_S2	YKR059W	NA	S2	S	2	1	18.096962337749723	9.256571314127888e-121	MD	MD.98_3	5
YJL138C_T6	YJL138C	NA	T6	T	6	1	17.44972446956325	9.256571314127888e-121	MD	MD.98_3	3
YKR059W_T6	YKR059W	NA	T6	T	6	1	17.44972446956325	9.256571314127888e-121	MD	MD.98_3	3
YJL138C_S11	YJL138C	NA	S11	S	11	1	16.635224639439674	9.256571314127888e-121	MD	MD.98_3	2
YKR059W_S11	YKR059W	NA	S11	S	11	1	16.635224639439674	9.256571314127888e-121	MD	MD.98_3	2
YJL138C_T15	YJL138C	NA	T15	T	15	0.758175671100616	9.800155081219108	9.256571314127888e-121	MD	MD.98_3	1
YKR059W_T15	YKR059W	NA	T15	T	15	0.758175671100616	9.800155081219108	9.256571314127888e-121	MD	MD.98_3	1
YJL141C_S247	YJL141C	YAK1	S247	S	247	0.999031960964203	19.45530364038886	5.64614438381465e-88	MD	MD.98_3	2
YJL141C_S240	YJL141C	YAK1	S240	S	240	0.974738001823425	19.16971865305395	5.64614438381465e-88	MD	MD.98_3	1
YJL141C_Y242	YJL141C	YAK1	Y242	Y	242	0.999983191490173	16.978091711629105	5.64614438381465e-88	MD	MD.98_3	1
YJL141C_S128	YJL141C	YAK1	S128	S	128	1	20.86124861194846	5.64614438381465e-88	MD	MD.98_3	2
YJL141C_S127	YJL141C	YAK1	S127	S	127	1	20.86124861194846	5.64614438381465e-88	MD	MD.98_3	2
YJL141C_Y530	YJL141C	YAK1	Y530	Y	530	0.807504117488861	11.59756119792283	5.64614438381465e-88	MD	MD.98_3	1
YJL141C_S42	YJL141C	YAK1	S42	S	42	1	14.618637299920072	5.64614438381465e-88	MD	MD.98_3	1
YJL141C_S38	YJL141C	YAK1	S38	S	38	1	14.618637299920072	5.64614438381465e-88	MD	MD.98_3	1
YJL146W_S126	YJL146W	IDS2	S126	S	126	1	16.19595168553258	2.28941366773295e-82	MD	MD.98_3	4
YJL146W_S122	YJL146W	IDS2	S122	S	122	1	16.19595168553258	2.28941366773295e-82	MD	MD.98_3	4
YJL146W_S130	YJL146W	IDS2	S130	S	130	1	15.934547573796094	2.28941366773295e-82	MD	MD.98_3	2
YJL146W_S136	YJL146W	IDS2	S136	S	136	1	12.138282665262668	2.28941366773295e-82	MD	MD.98_3	1
YJL146W_T43	YJL146W	IDS2	T43	T	43	0.999970555305481	13.435648204351008	2.28941366773295e-82	MD	MD.98_3	2
YJL146W_S39	YJL146W	IDS2	S39	S	39	1	14.481142460635676	2.28941366773295e-82	MD	MD.98_3	3
YJL146W_S27	YJL146W	IDS2	S27	S	27	0.999996423721313	13.525245839731728	2.28941366773295e-82	MD	MD.98_3	1
YJL146W_S148	YJL146W	IDS2	S148	S	148	1	12.169803100614374	2.28941366773295e-82	MD	MD.98_3	1
YJL146W_S147	YJL146W	IDS2	S147	S	147	1	12.169803100614374	2.28941366773295e-82	MD	MD.98_3	1
YJL148W_S12	YJL148W	RPA34	S12	S	12	1	19.43269273617519	1.08528913774591e-55	MD	MD.98_3	3
YJL148W_S10	YJL148W	RPA34	S10	S	10	1	19.43269273617519	1.08528913774591e-55	MD	MD.98_3	3
YJL148W_S14	YJL148W	RPA34	S14	S	14	1	19.43269273617519	1.08528913774591e-55	MD	MD.98_3	3
YJL148W_S24	YJL148W	RPA34	S24	S	24	1	11.553895809563167	1.08528913774591e-55	MD	MD.98_3	1
YJL148W_S20	YJL148W	RPA34	S20	S	20	1	11.553895809563167	1.08528913774591e-55	MD	MD.98_3	1
YJL157C_S346	YJL157C	FAR1	S346	S	346	1	11.982199350246711	8.64900925682729e-30	MD	MD.98_3	1
YJL157C_S341	YJL157C	FAR1	S341	S	341	0.999999225139618	11.982199350246711	8.64900925682729e-30	MD	MD.98_3	1
YJL157C_S114	YJL157C	FAR1	S114	S	114	0.99999988079071	13.693587223874625	8.64900925682729e-30	MD	MD.98_3	2
YJL157C_S110	YJL157C	FAR1	S110	S	110	0.999999165534973	13.693587223874625	8.64900925682729e-30	MD	MD.98_3	2
YJL157C_S18	YJL157C	FAR1	S18	S	18	1	15.99299211998299	8.64900925682729e-30	MD	MD.98_3	3
YJL157C_T15	YJL157C	FAR1	T15	T	15	1	15.99299211998299	8.64900925682729e-30	MD	MD.98_3	3
YJL157C_T306	YJL157C	FAR1	T306	T	306	0.999725699424744	11.195937134371269	8.64900925682729e-30	MD	MD.98_3	2
YJL157C_T299	YJL157C	FAR1	T299	T	299	0.998330950737	11.195937134371269	8.64900925682729e-30	MD	MD.98_3	2
YJL157C_S26	YJL157C	FAR1	S26	S	26	1	11.679738403491678	8.64900925682729e-30	MD	MD.98_3	1
YJL157C_T3	YJL157C	FAR1	T3	T	3	0.999047935009003	12.776757581406669	8.64900925682729e-30	MD	MD.98_3	1
YJL157C_S8	YJL157C	FAR1	S8	S	8	0.980864644050598	12.776757581406669	8.64900925682729e-30	MD	MD.98_3	1
YJL165C_S233	YJL165C	HAL5	S233	S	233	0.999999761581421	14.29514010000639	1.42175203691445e-111	MD	MD.98_3	2
YJL165C_S395	YJL165C	HAL5	S395	S	395	1	20.45986612080339	1.42175203691445e-111	MD	MD.98_3	1
YJL165C_S391	YJL165C	HAL5	S391	S	391	1	20.45986612080339	1.42175203691445e-111	MD	MD.98_3	1
YJL165C_S19	YJL165C	HAL5	S19	S	19	1	17.00974631119004	1.42175203691445e-111	MD	MD.98_3	2
YJL165C_S17	YJL165C	HAL5	S17	S	17	1	17.00974631119004	1.42175203691445e-111	MD	MD.98_3	2
YJL165C_S72	YJL165C	HAL5	S72	S	72	1	17.03772124153371	1.42175203691445e-111	MD	MD.98_3	3
YJL165C_S68	YJL165C	HAL5	S68	S	68	1	17.503032771585556	1.42175203691445e-111	MD	MD.98_3	5
YJL165C_S64	YJL165C	HAL5	S64	S	64	0.999998092651367	17.373312029156967	1.42175203691445e-111	MD	MD.98_3	4
YJL165C_S63	YJL165C	HAL5	S63	S	63	0.999999403953552	16.58374190376075	1.42175203691445e-111	MD	MD.98_3	2
YJL165C_S60	YJL165C	HAL5	S60	S	60	0.999849557876587	16.126860548123144	1.42175203691445e-111	MD	MD.98_3	2
YJL165C_S229	YJL165C	HAL5	S229	S	229	1	12.993837036836084	1.42175203691445e-111	MD	MD.98_3	1
YJL165C_S473	YJL165C	HAL5	S473	S	473	0.967383861541748	11.49368197372289	1.42175203691445e-111	MD	MD.98_3	1
YJL165C_S358	YJL165C	HAL5	S358	S	358	1	15.924078066175705	1.42175203691445e-111	MD	MD.98_3	5
YJL165C_S353	YJL165C	HAL5	S353	S	353	1	15.350205505060202	1.42175203691445e-111	MD	MD.98_3	7
YJL165C_S356	YJL165C	HAL5	S356	S	356	1	15.444087318062994	1.42175203691445e-111	MD	MD.98_3	5
YJL165C_S333	YJL165C	HAL5	S333	S	333	0.880625128746033	13.816738426235972	1.42175203691445e-111	MD	MD.98_3	1
YJL165C_S324	YJL165C	HAL5	S324	S	324	1	16.073608521186873	1.42175203691445e-111	MD	MD.98_3	4
YJL165C_S336	YJL165C	HAL5	S336	S	336	0.999708473682404	15.679841625613944	1.42175203691445e-111	MD	MD.98_3	2
YJL165C_S7	YJL165C	HAL5	S7	S	7	1	14.222352078521965	1.42175203691445e-111	MD	MD.98_3	1
YJL165C_S273	YJL165C	HAL5	S273	S	273	0.999999940395355	14.23983494746518	1.42175203691445e-111	MD	MD.98_3	2
YJL165C_S275	YJL165C	HAL5	S275	S	275	0.999988973140717	14.23983494746518	1.42175203691445e-111	MD	MD.98_3	2
YJL165C_T317	YJL165C	HAL5	T317	T	317	1	9.82136125599204	1.42175203691445e-111	MD	MD.98_3	1
YJL168C_S719	YJL168C	SET2	S719	S	719	0.973936021327972	11.237389957759929	4.60574499905946e-54	MD	MD.98_3	1
YJL168C_S718	YJL168C	SET2	S718	S	718	0.982542932033539	11.237389957759929	4.60574499905946e-54	MD	MD.98_3	1
YJL168C_S526	YJL168C	SET2	S526	S	526	0.803282499313354	11.521926821391386	4.60574499905946e-54	MD	MD.98_3	1
YJL168C_S10	YJL168C	SET2	S10	S	10	1	13.80896370648811	4.60574499905946e-54	MD	MD.98_3	2
YJL168C_S8	YJL168C	SET2	S8	S	8	1	13.80896370648811	4.60574499905946e-54	MD	MD.98_3	2
YJL168C_S6	YJL168C	SET2	S6	S	6	1	10.498935801321306	4.60574499905946e-54	MD	MD.98_3	1
YJL176C_T235	YJL176C	SWI3	T235	T	235	0.99999988079071	17.506447930081045	3.27482482708794e-63	MD	MD.98_3	3
YJL176C_S231	YJL176C	SWI3	S231	S	231	0.999999225139618	17.62322566732829	3.27482482708794e-63	MD	MD.98_3	4
YJL176C_S230	YJL176C	SWI3	S230	S	230	0.999963164329529	14.653098719696349	3.27482482708794e-63	MD	MD.98_3	3
YJL176C_T229	YJL176C	SWI3	T229	T	229	0.999462187290192	14.576705998235427	3.27482482708794e-63	MD	MD.98_3	2
YJL176C_S263	YJL176C	SWI3	S263	S	263	1	11.75227652127246	3.27482482708794e-63	MD	MD.98_3	1
YJL176C_S214	YJL176C	SWI3	S214	S	214	0.999264240264893	12.989144029521068	3.27482482708794e-63	MD	MD.98_3	1
YJL176C_S210	YJL176C	SWI3	S210	S	210	0.999264240264893	12.989144029521068	3.27482482708794e-63	MD	MD.98_3	1
YJL182C_S90	YJL182C	NA	S90	S	90	0.932114541530609	9.933456522065232	5.9631343687464695e-18	MD	MD.98_3	1
YJL187C_S133	YJL187C	SWE1	S133	S	133	0.89794248342514	11.856696162833192	5.20364260690512e-39	MD	MD.98_3	1
YJL187C_S136	YJL187C	SWE1	S136	S	136	0.995917856693268	11.856696162833192	5.20364260690512e-39	MD	MD.98_3	1
YJL187C_S294	YJL187C	SWE1	S294	S	294	0.959703087806702	11.44276948735432	5.20364260690512e-39	MD	MD.98_3	1
YJL187C_S293	YJL187C	SWE1	S293	S	293	0.894561767578125	11.44276948735432	5.20364260690512e-39	MD	MD.98_3	1
YJL187C_S263	YJL187C	SWE1	S263	S	263	0.999548435211182	11.38498057144524	5.20364260690512e-39	MD	MD.98_3	1
YJL187C_S262	YJL187C	SWE1	S262	S	262	0.999900102615356	11.38498057144524	5.20364260690512e-39	MD	MD.98_3	1
YJL191W_S12	YJL191W	RPS14B	S12	S	12	1	12.410333045891727	6.69718663737873e-74	MD	MD.98_3	1
YJL197W_T856	YJL197W	UBP12	T856	T	856	0.966308534145355	12.483342172913854	6.42159267824675e-31	MD	MD.98_3	1
YJL197W_T854	YJL197W	UBP12	T854	T	854	0.963218450546265	12.483342172913854	6.42159267824675e-31	MD	MD.98_3	1
YJL197W_S1160	YJL197W	UBP12	S1160	S	1160	1	16.70546322075594	6.42159267824675e-31	MD	MD.98_3	1
YJL197W_T1153	YJL197W	UBP12	T1153	T	1153	1	16.70546322075594	6.42159267824675e-31	MD	MD.98_3	1
YJL197W_S1228	YJL197W	UBP12	S1228	S	1228	0.920453011989594	10.656855385203952	6.42159267824675e-31	MD	MD.98_3	1
YJL197W_S1231	YJL197W	UBP12	S1231	S	1231	0.999390006065369	10.656855385203952	6.42159267824675e-31	MD	MD.98_3	1
YJL198W_Y19	YJL198W	PHO90	Y19	Y	19	0.905356824398041	10.666240817647545	5.12327100022228e-51	MD	MD.98_3	1
YJL198W_T96	YJL198W	PHO90	T96	T	96	1	15.052956366244889	5.12327100022228e-51	MD	MD.98_3	3
YJL198W_T93	YJL198W	PHO90	T93	T	93	1	15.052956366244889	5.12327100022228e-51	MD	MD.98_3	3
YJL201W_S402	YJL201W	ECM25	S402	S	402	1	14.542653090859146	5.06626466670247e-55	MD	MD.98_3	2
YJL201W_S400	YJL201W	ECM25	S400	S	400	1	14.542653090859146	5.06626466670247e-55	MD	MD.98_3	2
YJL201W_S404	YJL201W	ECM25	S404	S	404	1	14.393905888206689	5.06626466670247e-55	MD	MD.98_3	2
YJL201W_S408	YJL201W	ECM25	S408	S	408	0.992240250110626	10.312419285000049	5.06626466670247e-55	MD	MD.98_3	1
YJL207C_S1981	YJL207C	LAA1	S1981	S	1981	0.995003163814545	15.53208212395915	1.32662079168589e-8	MD	MD.98_3	1
YJL207C_T1979	YJL207C	LAA1	T1979	T	1979	0.995003163814545	15.53208212395915	1.32662079168589e-8	MD	MD.98_3	1
YJL207C_S1977	YJL207C	LAA1	S1977	S	1977	0.995003163814545	15.53208212395915	1.32662079168589e-8	MD	MD.98_3	1
YJL212C_T51	YJL212C	OPT1	T51	T	51	1	18.28129460127314	6.757934495273551e-67	MD	MD.98_3	5
YJL212C_T50	YJL212C	OPT1	T50	T	50	1	18.28129460127314	6.757934495273551e-67	MD	MD.98_3	5
YJL212C_T48	YJL212C	OPT1	T48	T	48	1	18.14888312111793	6.757934495273551e-67	MD	MD.98_3	3
YJL212C_S13	YJL212C	OPT1	S13	S	13	1	18.148224416950136	6.757934495273551e-67	MD	MD.98_3	4
YJL212C_S10	YJL212C	OPT1	S10	S	10	0.999985933303833	18.148224416950136	6.757934495273551e-67	MD	MD.98_3	4
YJL212C_T20	YJL212C	OPT1	T20	T	20	0.999867379665375	13.313357608442452	6.757934495273551e-67	MD	MD.98_3	1
YJL212C_T21	YJL212C	OPT1	T21	T	21	0.999020457267761	13.313357608442452	6.757934495273551e-67	MD	MD.98_3	1
YJR001W_S8	YJR001W	AVT1	S8	S	8	1	13.14995144522764	1.32949437709389e-105	MD	MD.98_3	1
YJR001W_S58	YJR001W	AVT1	S58	S	58	1	15.187592575072802	1.32949437709389e-105	MD	MD.98_3	5
YJR001W_S50	YJR001W	AVT1	S50	S	50	1	15.036267584276835	1.32949437709389e-105	MD	MD.98_3	4
YJR001W_S64	YJR001W	AVT1	S64	S	64	0.999728918075562	14.000100520748882	1.32949437709389e-105	MD	MD.98_3	3
YJR002W_S177	YJR002W	MPP10	S177	S	177	1	19.59952089403345	3.86962875996132e-101	MD	MD.98_3	8
YJR002W_S176	YJR002W	MPP10	S176	S	176	1	19.59952089403345	3.86962875996132e-101	MD	MD.98_3	8
YJR002W_S169	YJR002W	MPP10	S169	S	169	0.994787991046906	14.138925829006416	3.86962875996132e-101	MD	MD.98_3	2
YJR005W_S687	YJR005W	APL1	S687	S	687	1	11.49534615755246	1.95574297963215e-5	MD	MD.98_3	1
YJR005W_T688	YJR005W	APL1	T688	T	688	1	11.49534615755246	1.95574297963215e-5	MD	MD.98_3	1
YJR007W_S294	YJR007W	SUI2	S294	S	294	1	16.23289850625278	5.25244143083394e-42	MD	MD.98_3	2
YJR007W_S292	YJR007W	SUI2	S292	S	292	1	16.687152041534276	5.25244143083394e-42	MD	MD.98_3	3
YJR007W_S301	YJR007W	SUI2	S301	S	301	1	16.21316795156008	5.25244143083394e-42	MD	MD.98_3	2
YJR009C_S201	YJR009C	TDH2	S201	S	201	0.999009847640991	19.73568547194926	5.325072272689058e-113	MD	MD.98_3	2
YJR009C_T209	YJR009C	TDH2	T209	T	209	0.786176443099976	15.624301921740413	5.325072272689058e-113	MD	MD.98_3	1
YJR012C_S176	YJR012C	YJR012C	S176	S	176	0.999081254005432	16.76897405524352	2.04378992221452e-79	MD	MD.98_3	1
YJR025C_S176	YJR025C	BNA1	S176	S	176	0.997829794883728	13.059346340990473	2.825782920770689e-23	MD	MD.98_3	1
YJR033C_S1252	YJR033C	RAV1	S1252	S	1252	1	15.848521442763191	5.351350098208e-73	MD	MD.98_3	1
YJR033C_S1248	YJR033C	RAV1	S1248	S	1248	1	16.11178435157788	5.351350098208e-73	MD	MD.98_3	3
YJR033C_S1246	YJR033C	RAV1	S1246	S	1246	1	15.908297232516132	5.351350098208e-73	MD	MD.98_3	2
YJR033C_S1244	YJR033C	RAV1	S1244	S	1244	1	16.060015055097885	5.351350098208e-73	MD	MD.98_3	2
YJR043C_S234	YJR043C	POL32	S234	S	234	1	15.615943554909004	2.2286902237027797e-44	MD	MD.98_3	1
YJR043C_S230	YJR043C	POL32	S230	S	230	1	15.615943554909004	2.2286902237027797e-44	MD	MD.98_3	1
YJR043C_S261	YJR043C	POL32	S261	S	261	1	16.436118498796468	2.2286902237027797e-44	MD	MD.98_3	1
YJR043C_T257	YJR043C	POL32	T257	T	257	1	16.493468668665226	2.2286902237027797e-44	MD	MD.98_3	2
YJR043C_T256	YJR043C	POL32	T256	T	256	1	16.493468668665226	2.2286902237027797e-44	MD	MD.98_3	2
YJR047C_T7	YJR047C	ANB1	T7	T	7	1	21.14296263097602	1.54362827461346e-175	MD	MD.98_3	13
YJR047C_S2	YJR047C	ANB1	S2	S	2	1	23.38248975094356	1.54362827461346e-175	MD	MD.98_3	14
YJR047C_Y19	YJR047C	ANB1	Y19	Y	19	1	18.06869051637432	1.54362827461346e-175	MD	MD.98_3	4
YJR047C_S16	YJR047C	ANB1	S16	S	16	1	20.09286385369843	1.54362827461346e-175	MD	MD.98_3	7
YJR047C_T18	YJR047C	ANB1	T18	T	18	0.999998033046722	17.98455826466673	1.54362827461346e-175	MD	MD.98_3	3
YJR049C_S503	YJR049C	UTR1	S503	S	503	1	15.172873946012588	6.06278258184112e-51	MD	MD.98_3	3
YJR049C_S499	YJR049C	UTR1	S499	S	499	1	15.172873946012588	6.06278258184112e-51	MD	MD.98_3	3
YJR049C_S507	YJR049C	UTR1	S507	S	507	1	11.37306979789768	6.06278258184112e-51	MD	MD.98_3	1
YJR049C_S67	YJR049C	UTR1	S67	S	67	0.922362685203552	13.249303920978688	6.06278258184112e-51	MD	MD.98_3	1
YJR049C_S66	YJR049C	UTR1	S66	S	66	0.920184850692749	13.249303920978688	6.06278258184112e-51	MD	MD.98_3	1
YJR052W_S85	YJR052W	RAD7	S85	S	85	0.986896634101868	11.981201743340469	2.3980557547365095e-42	MD	MD.98_3	1
YJR052W_T83	YJR052W	RAD7	T83	T	83	0.982614755630493	11.981201743340469	2.3980557547365095e-42	MD	MD.98_3	1
YJR053W_S17	YJR053W	BFA1	S17	S	17	1	14.381037842074772	1.7092451853890999e-31	MD	MD.98_3	2
YJR053W_T16	YJR053W	BFA1	T16	T	16	1	14.381037842074772	1.7092451853890999e-31	MD	MD.98_3	2
YJR054W_S350	YJR054W	YJR054W	S350	S	350	0.983425378799438	13.581795332497157	8.86505809989027e-29	MD	MD.98_3	1
YJR054W_T347	YJR054W	YJR054W	T347	T	347	0.999928772449493	13.581795332497157	8.86505809989027e-29	MD	MD.98_3	1
YJR054W_S319	YJR054W	YJR054W	S319	S	319	0.998779892921448	16.135021166890326	8.86505809989027e-29	MD	MD.98_3	1
YJR054W_S315	YJR054W	YJR054W	S315	S	315	0.870700716972351	16.135021166890326	8.86505809989027e-29	MD	MD.98_3	1
YJR054W_S307	YJR054W	YJR054W	S307	S	307	0.998173952102661	16.135021166890326	8.86505809989027e-29	MD	MD.98_3	1
YJR054W_T306	YJR054W	YJR054W	T306	T	306	0.991638779640198	16.135021166890326	8.86505809989027e-29	MD	MD.98_3	1
YJR056C_S221	YJR056C	YJR056C	S221	S	221	1	12.141091449471586	4.51120568073521e-28	MD	MD.98_3	1
YJR056C_S223	YJR056C	YJR056C	S223	S	223	1	12.141091449471586	4.51120568073521e-28	MD	MD.98_3	1
YJR059W_S784	YJR059W	PTK2	S784	S	784	0.999881684780121	14.48519420499119	2.33024349380951e-106	MD	MD.98_3	3
YJR059W_S781	YJR059W	PTK2	S781	S	781	1	17.270701472751654	2.33024349380951e-106	MD	MD.98_3	4
YJR059W_S778	YJR059W	PTK2	S778	S	778	0.999999701976776	17.231948423031948	2.33024349380951e-106	MD	MD.98_3	3
YJR059W_S775	YJR059W	PTK2	S775	S	775	0.86261659860611	12.985932084558227	2.33024349380951e-106	MD	MD.98_3	1
YJR059W_S776	YJR059W	PTK2	S776	S	776	0.882075369358063	16.587143986494873	2.33024349380951e-106	MD	MD.98_3	1
YJR059W_S57	YJR059W	PTK2	S57	S	57	1	17.07707083498802	2.33024349380951e-106	MD	MD.98_3	2
YJR059W_S65	YJR059W	PTK2	S65	S	65	0.938501060009003	16.063003424089427	2.33024349380951e-106	MD	MD.98_3	1
YJR059W_T56	YJR059W	PTK2	T56	T	56	1	18.774581271674073	2.33024349380951e-106	MD	MD.98_3	4
YJR059W_S59	YJR059W	PTK2	S59	S	59	1	17.900950144660758	2.33024349380951e-106	MD	MD.98_3	2
YJR059W_S774	YJR059W	PTK2	S774	S	774	0.889431774616241	12.985932084558227	2.33024349380951e-106	MD	MD.98_3	1
YJR059W_T730	YJR059W	PTK2	T730	T	730	0.99999588727951	18.196300354423776	2.33024349380951e-106	MD	MD.98_3	1
YJR059W_T729	YJR059W	PTK2	T729	T	729	0.999400794506073	18.196300354423776	2.33024349380951e-106	MD	MD.98_3	1
YJR059W_T737	YJR059W	PTK2	T737	T	737	0.99784529209137	12.2653532003559	2.33024349380951e-106	MD	MD.98_3	1
YJR059W_T732	YJR059W	PTK2	T732	T	732	0.94611257314682	12.2653532003559	2.33024349380951e-106	MD	MD.98_3	1
YJR059W_S755	YJR059W	PTK2	S755	S	755	1	17.79274259966675	2.33024349380951e-106	MD	MD.98_3	9
YJR059W_S752	YJR059W	PTK2	S752	S	752	1	17.762060804569504	2.33024349380951e-106	MD	MD.98_3	8
YJR059W_T745	YJR059W	PTK2	T745	T	745	1	16.44582851342467	2.33024349380951e-106	MD	MD.98_3	1
YJR059W_S758	YJR059W	PTK2	S758	S	758	0.999999821186066	16.028346199886233	2.33024349380951e-106	MD	MD.98_3	5
YJR059W_S623	YJR059W	PTK2	S623	S	623	0.999985814094543	10.570852580892328	2.33024349380951e-106	MD	MD.98_3	1
YJR059W_S630	YJR059W	PTK2	S630	S	630	0.952643036842346	10.570852580892328	2.33024349380951e-106	MD	MD.98_3	1
YJR060W_S48	YJR060W	CBF1	S48	S	48	1	20.553893197168165	5.842248230198089e-145	MD	MD.98_3	3
YJR060W_S45	YJR060W	CBF1	S45	S	45	1	20.58236219216839	5.842248230198089e-145	MD	MD.98_3	4
YJR060W_S59	YJR060W	CBF1	S59	S	59	0.999983966350555	14.904920261713729	5.842248230198089e-145	MD	MD.98_3	1
YJR060W_S55	YJR060W	CBF1	S55	S	55	0.999973952770233	12.84312351318334	5.842248230198089e-145	MD	MD.98_3	1
YJR060W_T63	YJR060W	CBF1	T63	T	63	0.999999940395355	14.904920261713729	5.842248230198089e-145	MD	MD.98_3	1
YJR060W_S156	YJR060W	CBF1	S156	S	156	1	18.96275475029963	5.842248230198089e-145	MD	MD.98_3	2
YJR060W_T138	YJR060W	CBF1	T138	T	138	1	17.22977344559547	5.842248230198089e-145	MD	MD.98_3	1
YJR060W_T154	YJR060W	CBF1	T154	T	154	0.999999225139618	18.446470758928168	5.842248230198089e-145	MD	MD.98_3	1
YJR060W_S155	YJR060W	CBF1	S155	S	155	1	17.22977344559547	5.842248230198089e-145	MD	MD.98_3	1
YJR066W_T1783	YJR066W	TOR1	T1783	T	1783	1	14.239510387580497	4.96764008293116e-27	MD	MD.98_3	1
YJR067C_S13	YJR067C	YAE1	S13	S	13	1	18.89573505877283	1.9162844739145703e-79	MD	MD.98_3	7
YJR067C_S11	YJR067C	YAE1	S11	S	11	1	18.89573505877283	1.9162844739145703e-79	MD	MD.98_3	7
YJR067C_T4	YJR067C	YAE1	T4	T	4	0.99062579870224	15.188439639419014	1.9162844739145703e-79	MD	MD.98_3	2
YJR067C_S2	YJR067C	YAE1	S2	S	2	0.814902901649475	14.820995594583223	1.9162844739145703e-79	MD	MD.98_3	1
YJR067C_S20	YJR067C	YAE1	S20	S	20	0.999862432479858	14.923713121397332	1.9162844739145703e-79	MD	MD.98_3	1
YJR072C_S313	YJR072C	NPA3	S313	S	313	1	18.480991551001893	1.47133458294172e-85	MD	MD.98_3	3
YJR072C_S308	YJR072C	NPA3	S308	S	308	1	18.471560043447457	1.47133458294172e-85	MD	MD.98_3	2
YJR072C_S304	YJR072C	NPA3	S304	S	304	0.999999940395355	17.889102529800102	1.47133458294172e-85	MD	MD.98_3	1
YJR072C_T375	YJR072C	NPA3	T375	T	375	0.998499274253845	16.719451460802684	1.47133458294172e-85	MD	MD.98_3	1
YJR072C_S373	YJR072C	NPA3	S373	S	373	0.998499274253845	16.719451460802684	1.47133458294172e-85	MD	MD.98_3	1
YJR076C_T327	YJR076C	CDC11	T327	T	327	1	13.699511873928609	4.68876884440082e-81	MD	MD.98_3	2
YJR076C_S319	YJR076C	CDC11	S319	S	319	0.982544720172882	15.087742191622612	4.68876884440082e-81	MD	MD.98_3	3
YJR076C_S318	YJR076C	CDC11	S318	S	318	0.963711321353912	14.64551103104835	4.68876884440082e-81	MD	MD.98_3	1
YJR076C_S316	YJR076C	CDC11	S316	S	316	0.993404269218445	11.935040484466157	4.68876884440082e-81	MD	MD.98_3	1
YJR076C_S317	YJR076C	CDC11	S317	S	317	0.99999988079071	14.56897364507244	4.68876884440082e-81	MD	MD.98_3	1
YJR076C_S320	YJR076C	CDC11	S320	S	320	0.999782085418701	14.784471165802676	4.68876884440082e-81	MD	MD.98_3	2
YJR076C_T323	YJR076C	CDC11	T323	T	323	0.999044895172119	12.18239859244863	4.68876884440082e-81	MD	MD.98_3	1
YJR076C_S9	YJR076C	CDC11	S9	S	9	0.919767558574677	12.403712784806311	4.68876884440082e-81	MD	MD.98_3	1
YJR076C_S8	YJR076C	CDC11	S8	S	8	0.919767558574677	12.403712784806311	4.68876884440082e-81	MD	MD.98_3	1
YJR083C_S44	YJR083C	ACF4	S44	S	44	1	13.844234754323836	6.22806084079105e-69	MD	MD.98_3	2
YJR083C_S78	YJR083C	ACF4	S78	S	78	1	16.596785624660217	6.22806084079105e-69	MD	MD.98_3	1
YJR083C_S74	YJR083C	ACF4	S74	S	74	1	17.26582916338737	6.22806084079105e-69	MD	MD.98_3	2
YJR083C_S71	YJR083C	ACF4	S71	S	71	1	17.26582916338737	6.22806084079105e-69	MD	MD.98_3	2
YJR083C_S165	YJR083C	ACF4	S165	S	165	1	15.753035100494955	6.22806084079105e-69	MD	MD.98_3	1
YJR083C_S62	YJR083C	ACF4	S62	S	62	1	14.661712294433514	6.22806084079105e-69	MD	MD.98_3	3
YJR083C_S61	YJR083C	ACF4	S61	S	61	1	14.661712294433514	6.22806084079105e-69	MD	MD.98_3	3
YJR086W_S7	YJR086W	STE18	S7	S	7	1	17.183150236205986	3.13150969603948e-64	MD	MD.98_3	6
YJR086W_S3	YJR086W	STE18	S3	S	3	0.999981224536896	17.04319935277504	3.13150969603948e-64	MD	MD.98_3	2
YJR086W_T2	YJR086W	STE18	T2	T	2	0.939707279205322	15.57624920334883	3.13150969603948e-64	MD	MD.98_3	2
YJR089W_S696	YJR089W	BIR1	S696	S	696	1	10.166774718403694	2.16209361899453e-32	MD	MD.98_3	1
YJR089W_T694	YJR089W	BIR1	T694	T	694	1	10.166774718403694	2.16209361899453e-32	MD	MD.98_3	1
YJR089W_T257	YJR089W	BIR1	T257	T	257	1	12.35374960187736	2.16209361899453e-32	MD	MD.98_3	1
YJR089W_S255	YJR089W	BIR1	S255	S	255	1	12.35374960187736	2.16209361899453e-32	MD	MD.98_3	1
YJR091C_S160	YJR091C	JSN1	S160	S	160	0.99999988079071	18.03949036555644	1.28762413730481e-85	MD	MD.98_3	4
YJR091C_S157	YJR091C	JSN1	S157	S	157	0.999987721443176	18.108457673390443	1.28762413730481e-85	MD	MD.98_3	5
YJR091C_S158	YJR091C	JSN1	S158	S	158	0.999028325080872	13.715813282114263	1.28762413730481e-85	MD	MD.98_3	2
YJR091C_S278	YJR091C	JSN1	S278	S	278	1	17.718550328043314	1.28762413730481e-85	MD	MD.98_3	3
YJR091C_S275	YJR091C	JSN1	S275	S	275	0.999777495861053	17.524637934623517	1.28762413730481e-85	MD	MD.98_3	2
YJR091C_S279	YJR091C	JSN1	S279	S	279	1	17.718550328043314	1.28762413730481e-85	MD	MD.98_3	3
YJR091C_T282	YJR091C	JSN1	T282	T	282	0.953694045543671	13.32391875036425	1.28762413730481e-85	MD	MD.98_3	1
YJR091C_Y281	YJR091C	JSN1	Y281	Y	281	0.997169613838196	13.32391875036425	1.28762413730481e-85	MD	MD.98_3	1
YJR091C_S957	YJR091C	JSN1	S957	S	957	1	17.266061382235126	1.28762413730481e-85	MD	MD.98_3	2
YJR091C_S954	YJR091C	JSN1	S954	S	954	1	17.390187636608193	1.28762413730481e-85	MD	MD.98_3	5
YJR091C_S951	YJR091C	JSN1	S951	S	951	1	15.539000177636945	1.28762413730481e-85	MD	MD.98_3	3
YJR091C_S953	YJR091C	JSN1	S953	S	953	0.998186647891998	11.85171839452678	1.28762413730481e-85	MD	MD.98_3	1
YJR091C_S69	YJR091C	JSN1	S69	S	69	0.999253630638123	17.992431878642293	1.28762413730481e-85	MD	MD.98_3	1
YJR091C_S64	YJR091C	JSN1	S64	S	64	0.999936759471893	17.992431878642293	1.28762413730481e-85	MD	MD.98_3	1
YJR091C_T62	YJR091C	JSN1	T62	T	62	0.938673555850983	17.992431878642293	1.28762413730481e-85	MD	MD.98_3	1
YJR091C_S916	YJR091C	JSN1	S916	S	916	0.920403182506561	14.345320753683058	1.28762413730481e-85	MD	MD.98_3	2
YJR091C_S913	YJR091C	JSN1	S913	S	913	0.999999642372131	14.345320753683058	1.28762413730481e-85	MD	MD.98_3	2
YJR091C_S108	YJR091C	JSN1	S108	S	108	0.921951651573181	11.853269883632263	1.28762413730481e-85	MD	MD.98_3	1
YJR091C_T104	YJR091C	JSN1	T104	T	104	0.91984361410141	11.853269883632263	1.28762413730481e-85	MD	MD.98_3	1
YJR091C_S184	YJR091C	JSN1	S184	S	184	0.982130765914917	10.3542172445814	1.28762413730481e-85	MD	MD.98_3	1
YJR091C_S183	YJR091C	JSN1	S183	S	183	0.97484278678894	10.3542172445814	1.28762413730481e-85	MD	MD.98_3	1
YJR091C_S118	YJR091C	JSN1	S118	S	118	0.999889492988586	11.282888698116365	1.28762413730481e-85	MD	MD.98_3	1
YJR091C_S117	YJR091C	JSN1	S117	S	117	0.999889373779297	11.282888698116365	1.28762413730481e-85	MD	MD.98_3	1
YJR092W_S616	YJR092W	BUD4	S616	S	616	1	15.295141302154985	3.6990768371857393e-87	MD	MD.98_3	2
YJR092W_S613	YJR092W	BUD4	S613	S	613	1	15.295141302154985	3.6990768371857393e-87	MD	MD.98_3	2
YJR092W_T612	YJR092W	BUD4	T612	T	612	1	14.593508289254364	3.6990768371857393e-87	MD	MD.98_3	1
YJR092W_S1141	YJR092W	BUD4	S1141	S	1141	0.816792070865631	14.854250793440093	3.6990768371857393e-87	MD	MD.98_3	1
YJR092W_S1139	YJR092W	BUD4	S1139	S	1139	0.98377788066864	14.854250793440093	3.6990768371857393e-87	MD	MD.98_3	1
YJR092W_S367	YJR092W	BUD4	S367	S	367	0.998991072177887	13.979847940558855	3.6990768371857393e-87	MD	MD.98_3	2
YJR092W_T365	YJR092W	BUD4	T365	T	365	0.998990893363953	11.75003767949498	3.6990768371857393e-87	MD	MD.98_3	1
YJR092W_Y370	YJR092W	BUD4	Y370	Y	370	0.995257079601288	11.28159278677132	3.6990768371857393e-87	MD	MD.98_3	1
YJR092W_T358	YJR092W	BUD4	T358	T	358	0.922768414020538	11.28159278677132	3.6990768371857393e-87	MD	MD.98_3	1
YJR092W_S81	YJR092W	BUD4	S81	S	81	1	16.84597846572719	3.6990768371857393e-87	MD	MD.98_3	4
YJR092W_S78	YJR092W	BUD4	S78	S	78	1	16.84597846572719	3.6990768371857393e-87	MD	MD.98_3	4
YJR092W_T76	YJR092W	BUD4	T76	T	76	0.999180614948273	10.096931857912324	3.6990768371857393e-87	MD	MD.98_3	1
YJR092W_S540	YJR092W	BUD4	S540	S	540	0.868452489376068	14.4456509035197	3.6990768371857393e-87	MD	MD.98_3	1
YJR092W_S539	YJR092W	BUD4	S539	S	539	0.974866807460785	14.79099024968985	3.6990768371857393e-87	MD	MD.98_3	2
YJR092W_S538	YJR092W	BUD4	S538	S	538	0.864485383033752	12.559083524975806	3.6990768371857393e-87	MD	MD.98_3	1
YJR092W_S545	YJR092W	BUD4	S545	S	545	0.995860159397125	12.559083524975806	3.6990768371857393e-87	MD	MD.98_3	1
YJR092W_S96	YJR092W	BUD4	S96	S	96	1	16.410997608778793	3.6990768371857393e-87	MD	MD.98_3	2
YJR092W_S91	YJR092W	BUD4	S91	S	91	1	16.410997608778793	3.6990768371857393e-87	MD	MD.98_3	2
YJR092W_S387	YJR092W	BUD4	S387	S	387	0.999924600124359	11.841551849072491	3.6990768371857393e-87	MD	MD.98_3	1
YJR092W_S391	YJR092W	BUD4	S391	S	391	1	11.841551849072491	3.6990768371857393e-87	MD	MD.98_3	1
YJR092W_S997	YJR092W	BUD4	S997	S	997	1	13.70814483644001	3.6990768371857393e-87	MD	MD.98_3	1
YJR092W_S996	YJR092W	BUD4	S996	S	996	1	13.70814483644001	3.6990768371857393e-87	MD	MD.98_3	1
YJR092W_T34	YJR092W	BUD4	T34	T	34	0.935506522655487	10.433873924833891	3.6990768371857393e-87	MD	MD.98_3	1
YJR092W_S31	YJR092W	BUD4	S31	S	31	0.969632804393768	10.433873924833891	3.6990768371857393e-87	MD	MD.98_3	1
YJR092W_S167	YJR092W	BUD4	S167	S	167	0.995946943759918	12.24647996949095	3.6990768371857393e-87	MD	MD.98_3	1
YJR092W_Y164	YJR092W	BUD4	Y164	Y	164	0.999993443489075	12.24647996949095	3.6990768371857393e-87	MD	MD.98_3	1
YJR093C_S15	YJR093C	FIP1	S15	S	15	0.99998527765274	16.311819065001455	9.98124035458439e-47	MD	MD.98_3	2
YJR093C_S4	YJR093C	FIP1	S4	S	4	1	18.021676325982376	9.98124035458439e-47	MD	MD.98_3	4
YJR093C_S2	YJR093C	FIP1	S2	S	2	1	18.021676325982376	9.98124035458439e-47	MD	MD.98_3	4
YJR093C_Y13	YJR093C	FIP1	Y13	Y	13	1	17.936698538918115	9.98124035458439e-47	MD	MD.98_3	4
YJR093C_S3	YJR093C	FIP1	S3	S	3	1	18.021676325982376	9.98124035458439e-47	MD	MD.98_3	4
YJR098C_S176	YJR098C	YJR098C	S176	S	176	0.999985992908478	16.569823339633196	3.69455632635496e-55	MD	MD.98_3	3
YJR098C_S173	YJR098C	YJR098C	S173	S	173	1	16.569823339633196	3.69455632635496e-55	MD	MD.98_3	3
YJR098C_S60	YJR098C	YJR098C	S60	S	60	1	14.551940314707164	3.69455632635496e-55	MD	MD.98_3	2
YJR098C_S67	YJR098C	YJR098C	S67	S	67	1	14.551940314707164	3.69455632635496e-55	MD	MD.98_3	2
YJR104C_S39	YJR104C	SOD1	S39	S	39	1	17.435164992436167	1.57240053619928e-178	MD	MD.98_3	1
YJR105W_T304	YJR105W	ADO1	T304	T	304	1	14.266787852094584	5.10283932664997e-6	MD	MD.98_3	1
YJR105W_T288	YJR105W	ADO1	T288	T	288	1	14.266787852094584	5.10283932664997e-6	MD	MD.98_3	1
YJR109C_S80	YJR109C	CPA2	S80	S	80	0.860419809818268	11.373843383286058	1.35376710481314e-21	MD	MD.98_3	1
YJR109C_S78	YJR109C	CPA2	S78	S	78	0.899187564849854	11.373843383286058	1.35376710481314e-21	MD	MD.98_3	1
YJR109C_T77	YJR109C	CPA2	T77	T	77	0.899187564849854	11.373843383286058	1.35376710481314e-21	MD	MD.98_3	1
YJR123W_T4	YJR123W	RPS5	T4	T	4	0.99222868680954	17.92083698300733	1.04094819670646e-121	MD	MD.98_3	2
YJR123W_S2	YJR123W	RPS5	S2	S	2	0.99222868680954	11.171581120929153	1.04094819670646e-121	MD	MD.98_3	1
YJR125C_S214	YJR125C	ENT3	S214	S	214	0.853421330451965	16.18738830920538	7.77895345958948e-51	MD	MD.98_3	1
YJR125C_S212	YJR125C	ENT3	S212	S	212	0.999615073204041	16.18738830920538	7.77895345958948e-51	MD	MD.98_3	1
YJR125C_T228	YJR125C	ENT3	T228	T	228	0.995991706848145	11.193644459947391	7.77895345958948e-51	MD	MD.98_3	1
YJR125C_S227	YJR125C	ENT3	S227	S	227	0.960759043693542	11.193644459947391	7.77895345958948e-51	MD	MD.98_3	1
YJR127C_S303	YJR127C	RSF2	S303	S	303	1	12.52922512990328	1.7506652815391198e-31	MD	MD.98_3	1
YJR127C_S299	YJR127C	RSF2	S299	S	299	1	12.52922512990328	1.7506652815391198e-31	MD	MD.98_3	1
YJR127C_T296	YJR127C	RSF2	T296	T	296	1	12.52922512990328	1.7506652815391198e-31	MD	MD.98_3	1
YJR134C_S571	YJR134C	SGM1	S571	S	571	0.999979317188263	14.672244541265776	1.3185780515029498e-36	MD	MD.98_3	2
YJR134C_S568	YJR134C	SGM1	S568	S	568	0.999954879283905	14.672244541265776	1.3185780515029498e-36	MD	MD.98_3	2
YJR134C_S576	YJR134C	SGM1	S576	S	576	0.999190032482147	14.785773097630154	1.3185780515029498e-36	MD	MD.98_3	1
YJR134C_T575	YJR134C	SGM1	T575	T	575	0.985108852386475	15.407537955792913	1.3185780515029498e-36	MD	MD.98_3	2
YJR138W_S680	YJR138W	IML1	S680	S	680	1	14.1580133887626	1.6808021400224302e-52	MD	MD.98_3	1
YKL004W_S395	YKL004W	AUR1	S395	S	395	0.999837815761566	16.227165034542303	5.07519879159149e-74	MD	MD.98_3	3
YKL004W_S392	YKL004W	AUR1	S392	S	392	0.999999940395355	16.227165034542303	5.07519879159149e-74	MD	MD.98_3	3
YKL004W_S388	YKL004W	AUR1	S388	S	388	0.874974966049194	14.885970043733678	5.07519879159149e-74	MD	MD.98_3	1
YKL004W_S389	YKL004W	AUR1	S389	S	389	0.998291552066803	14.060002037591136	5.07519879159149e-74	MD	MD.98_3	1
YKL008C_S397	YKL008C	LAC1	S397	S	397	0.99997341632843	12.83224762901494	9.65891519094744e-92	MD	MD.98_3	1
YKL008C_S395	YKL008C	LAC1	S395	S	395	0.999998331069946	12.83224762901494	9.65891519094744e-92	MD	MD.98_3	1
YKL008C_S393	YKL008C	LAC1	S393	S	393	0.999999821186066	12.83224762901494	9.65891519094744e-92	MD	MD.98_3	1
YKL010C_S91	YKL010C	UFD4	S91	S	91	0.945110142230988	17.00734211363145	3.4585575352678496e-62	MD	MD.98_3	1
YKL015W_Y18	YKL015W	PUT3	Y18	Y	18	0.999973893165588	17.219437195259307	3.17427650945406e-23	MD	MD.98_3	3
YKL015W_S13	YKL015W	PUT3	S13	S	13	0.999973893165588	17.219437195259307	3.17427650945406e-23	MD	MD.98_3	3
YKL015W_S10	YKL015W	PUT3	S10	S	10	0.999973893165588	17.172928377380824	3.17427650945406e-23	MD	MD.98_3	2
YKL015W_S7	YKL015W	PUT3	S7	S	7	0.999973893165588	17.219437195259307	3.17427650945406e-23	MD	MD.98_3	3
YKL015W_T3	YKL015W	PUT3	T3	T	3	0.951012372970581	12.24112659170673	3.17427650945406e-23	MD	MD.98_3	1
YKL020C_S345	YKL020C	SPT23	S345	S	345	0.975050151348114	14.471922320439491	5.46728261721868e-37	MD	MD.98_3	1
YKL020C_S342	YKL020C	SPT23	S342	S	342	0.958418667316437	14.471922320439491	5.46728261721868e-37	MD	MD.98_3	1
YKL021C_S434	YKL021C	MAK11	S434	S	434	1	21.99050888877264	2.99640750750938e-166	MD	MD.98_3	6
YKL021C_S430	YKL021C	MAK11	S430	S	430	1	22.002919765371107	2.99640750750938e-166	MD	MD.98_3	6
YKL021C_T423	YKL021C	MAK11	T423	T	423	0.999999940395355	16.310398072086628	2.99640750750938e-166	MD	MD.98_3	1
YKL021C_T436	YKL021C	MAK11	T436	T	436	1	15.823094298573356	2.99640750750938e-166	MD	MD.98_3	3
YKL022C_S103	YKL022C	CDC16	S103	S	103	1	13.41238422641887	2.40536918889395e-71	MD	MD.98_3	1
YKL022C_Y97	YKL022C	CDC16	Y97	Y	97	0.999915838241577	13.41238422641887	2.40536918889395e-71	MD	MD.98_3	1
YKL024C_S114	YKL024C	URA6	S114	S	114	1	15.154929659715885	7.5852786354581e-4	MD	MD.98_3	1
YKL032C_S6	YKL032C	IXR1	S6	S	6	1	12.099206146122931	1.5531727931935002e-62	MD	MD.98_3	3
YKL032C_T3	YKL032C	IXR1	T3	T	3	1	9.965453729583189	1.5531727931935002e-62	MD	MD.98_3	2
YKL035W_S11	YKL035W	UGP1	S11	S	11	0.965743184089661	17.401202857223225	1.5483077518366497e-109	MD	MD.98_3	2
YKL035W_T12	YKL035W	UGP1	T12	T	12	0.997259438037872	14.844316091169196	1.5483077518366497e-109	MD	MD.98_3	1
YKL038W_T1129	YKL038W	RGT1	T1129	T	1129	0.883855283260345	14.189739954809538	6.5214628012529195e-77	MD	MD.98_3	1
YKL038W_S283	YKL038W	RGT1	S283	S	283	0.996755838394165	14.538821593921517	6.5214628012529195e-77	MD	MD.98_3	3
YKL038W_S282	YKL038W	RGT1	S282	S	282	0.996601104736328	14.269334228459758	6.5214628012529195e-77	MD	MD.98_3	2
YKL038W_S284	YKL038W	RGT1	S284	S	284	0.999996423721313	15.512953420312304	6.5214628012529195e-77	MD	MD.98_3	4
YKL038W_S287	YKL038W	RGT1	S287	S	287	1	14.972312396959577	6.5214628012529195e-77	MD	MD.98_3	2
YKL038W_S414	YKL038W	RGT1	S414	S	414	1	13.857929828214084	6.5214628012529195e-77	MD	MD.98_3	1
YKL038W_S410	YKL038W	RGT1	S410	S	410	1	13.857929828214084	6.5214628012529195e-77	MD	MD.98_3	1
YKL038W_T142	YKL038W	RGT1	T142	T	142	0.892713844776154	12.682781412501782	6.5214628012529195e-77	MD	MD.98_3	1
YKL038W_T138	YKL038W	RGT1	T138	T	138	0.971244335174561	12.682781412501782	6.5214628012529195e-77	MD	MD.98_3	1
YKL038W_S205	YKL038W	RGT1	S205	S	205	1	14.79393347306784	6.5214628012529195e-77	MD	MD.98_3	4
YKL038W_S202	YKL038W	RGT1	S202	S	202	1	14.79393347306784	6.5214628012529195e-77	MD	MD.98_3	4
YKL038W_S208	YKL038W	RGT1	S208	S	208	1	14.59035124974426	6.5214628012529195e-77	MD	MD.98_3	2
YKL038W_S211	YKL038W	RGT1	S211	S	211	1	13.806282832266785	6.5214628012529195e-77	MD	MD.98_3	1
YKL039W_S518	YKL039W	PTM1	S518	S	518	0.999777376651764	17.113385505172463	3.00107481219538e-21	MD	MD.98_3	3
YKL039W_T498	YKL039W	PTM1	T498	T	498	1	16.95401732212813	3.00107481219538e-21	MD	MD.98_3	1
YKL039W_S520	YKL039W	PTM1	S520	S	520	0.906838178634644	13.856103054859965	3.00107481219538e-21	MD	MD.98_3	2
YKL039W_T522	YKL039W	PTM1	T522	T	522	0.787177801132202	13.640627373834974	3.00107481219538e-21	MD	MD.98_3	1
YKL042W_S217	YKL042W	SPC42	S217	S	217	1	20.22576723373232	9.62590647198986e-104	MD	MD.98_3	5
YKL042W_S213	YKL042W	SPC42	S213	S	213	1	20.22576723373232	9.62590647198986e-104	MD	MD.98_3	5
YKL042W_S204	YKL042W	SPC42	S204	S	204	0.986668229103088	12.4123565182061	9.62590647198986e-104	MD	MD.98_3	1
YKL042W_T6	YKL042W	SPC42	T6	T	6	1	16.817362836429407	9.62590647198986e-104	MD	MD.98_3	1
YKL042W_S4	YKL042W	SPC42	S4	S	4	1	16.817362836429407	9.62590647198986e-104	MD	MD.98_3	1
YKL042W_T359	YKL042W	SPC42	T359	T	359	1	15.704297220413542	9.62590647198986e-104	MD	MD.98_3	2
YKL042W_T357	YKL042W	SPC42	T357	T	357	1	15.704297220413542	9.62590647198986e-104	MD	MD.98_3	2
YKL042W_S329	YKL042W	SPC42	S329	S	329	0.902198612689972	11.30652723985459	9.62590647198986e-104	MD	MD.98_3	1
YKL042W_S328	YKL042W	SPC42	S328	S	328	0.928715407848358	11.30652723985459	9.62590647198986e-104	MD	MD.98_3	1
YKL051W_S114	YKL051W	SFK1	S114	S	114	0.997304022312164	16.565155977331152	0.00151366015450103	MD	MD.98_3	1
YKL052C_S156	YKL052C	ASK1	S156	S	156	1	19.51099459381871	1.29421471163088e-69	MD	MD.98_3	5
YKL052C_S155	YKL052C	ASK1	S155	S	155	1	19.51099459381871	1.29421471163088e-69	MD	MD.98_3	5
YKL052C_T160	YKL052C	ASK1	T160	T	160	0.999995648860931	17.20913073604582	1.29421471163088e-69	MD	MD.98_3	3
YKL052C_S162	YKL052C	ASK1	S162	S	162	0.999967515468597	14.714421189522648	1.29421471163088e-69	MD	MD.98_3	1
YKL052C_S200	YKL052C	ASK1	S200	S	200	0.999998986721039	15.1156229953988	1.29421471163088e-69	MD	MD.98_3	2
YKL052C_Y207	YKL052C	ASK1	Y207	Y	207	0.999998986721039	15.1156229953988	1.29421471163088e-69	MD	MD.98_3	2
YKL054C_S646	YKL054C	DEF1	S646	S	646	1	18.966442957167807	2.49390380404428e-109	MD	MD.98_3	1
YKL054C_S273	YKL054C	DEF1	S273	S	273	1	10.03129170581909	2.49390380404428e-109	MD	MD.98_3	1
YKL060C_T358	YKL060C	FBA1	T358	T	358	0.99978631734848	13.073016754650585	3.02499132868361e-60	MD	MD.98_3	1
YKL060C_T356	YKL060C	FBA1	T356	T	356	0.856303751468658	13.073016754650585	3.02499132868361e-60	MD	MD.98_3	1
YKL060C_T355	YKL060C	FBA1	T355	T	355	0.856291830539703	13.073016754650585	3.02499132868361e-60	MD	MD.98_3	1
YKL062W_S319	YKL062W	MSN4	S319	S	319	1	16.062556311764066	7.43324739453952e-108	MD	MD.98_3	1
YKL062W_S316	YKL062W	MSN4	S316	S	316	0.996894121170044	16.062556311764066	7.43324739453952e-108	MD	MD.98_3	1
YKL062W_S531	YKL062W	MSN4	S531	S	531	0.981427550315857	14.101701900899323	7.43324739453952e-108	MD	MD.98_3	1
YKL062W_S537	YKL062W	MSN4	S537	S	537	0.999311804771423	14.582394208709434	7.43324739453952e-108	MD	MD.98_3	2
YKL062W_S533	YKL062W	MSN4	S533	S	533	0.963561058044434	12.763134562851944	7.43324739453952e-108	MD	MD.98_3	1
YKL062W_S558	YKL062W	MSN4	S558	S	558	0.999437749385834	14.82104552368179	7.43324739453952e-108	MD	MD.98_3	1
YKL062W_S488	YKL062W	MSN4	S488	S	488	0.999985218048096	14.421167784833928	7.43324739453952e-108	MD	MD.98_3	1
YKL062W_S185	YKL062W	MSN4	S185	S	185	0.914267301559448	16.731629494603016	7.43324739453952e-108	MD	MD.98_3	2
YKL062W_S178	YKL062W	MSN4	S178	S	178	1	16.951748222625515	7.43324739453952e-108	MD	MD.98_3	3
YKL062W_T184	YKL062W	MSN4	T184	T	184	0.966181457042694	14.130674968257171	7.43324739453952e-108	MD	MD.98_3	1
YKL062W_S161	YKL062W	MSN4	S161	S	161	1	14.566703617072442	7.43324739453952e-108	MD	MD.98_3	1
YKL062W_S199	YKL062W	MSN4	S199	S	199	0.999998390674591	12.397291617258649	7.43324739453952e-108	MD	MD.98_3	1
YKL062W_S196	YKL062W	MSN4	S196	S	196	0.958453953266144	12.397291617258649	7.43324739453952e-108	MD	MD.98_3	1
YKL064W_T463	YKL064W	MNR2	T463	T	463	0.993577480316162	10.106611861415296	3.12995359698999e-69	MD	MD.98_3	1
YKL064W_T478	YKL064W	MNR2	T478	T	478	1	10.106611861415296	3.12995359698999e-69	MD	MD.98_3	1
YKL064W_S472	YKL064W	MNR2	S472	S	472	1	13.51740124068885	3.12995359698999e-69	MD	MD.98_3	2
YKL064W_T470	YKL064W	MNR2	T470	T	470	0.99999213218689	13.51740124068885	3.12995359698999e-69	MD	MD.98_3	2
YKL064W_S16	YKL064W	MNR2	S16	S	16	0.999078750610352	15.721145922106889	3.12995359698999e-69	MD	MD.98_3	2
YKL064W_S2	YKL064W	MNR2	S2	S	2	0.999999225139618	15.25230230340163	3.12995359698999e-69	MD	MD.98_3	2
YKL064W_S21	YKL064W	MNR2	S21	S	21	0.830988526344299	15.721145922106889	3.12995359698999e-69	MD	MD.98_3	2
YKL064W_Y18	YKL064W	MNR2	Y18	Y	18	1	13.553305287987463	3.12995359698999e-69	MD	MD.98_3	1
YKL064W_S6	YKL064W	MNR2	S6	S	6	0.999999225139618	13.553305287987463	3.12995359698999e-69	MD	MD.98_3	1
YKL064W_T3	YKL064W	MNR2	T3	T	3	0.999999225139618	13.553305287987463	3.12995359698999e-69	MD	MD.98_3	1
YKL064W_S152	YKL064W	MNR2	S152	S	152	0.99999988079071	13.455576768181048	3.12995359698999e-69	MD	MD.98_3	6
YKL064W_S146	YKL064W	MNR2	S146	S	146	1	12.653832704224367	3.12995359698999e-69	MD	MD.98_3	4
YKL064W_S149	YKL064W	MNR2	S149	S	149	1	12.689458994342338	3.12995359698999e-69	MD	MD.98_3	4
YKL064W_S116	YKL064W	MNR2	S116	S	116	0.987342894077301	16.56025640748231	3.12995359698999e-69	MD	MD.98_3	1
YKL064W_S114	YKL064W	MNR2	S114	S	114	0.999998033046722	17.497949403534665	3.12995359698999e-69	MD	MD.98_3	2
YKL064W_S117	YKL064W	MNR2	S117	S	117	0.930080890655518	16.43282955145409	3.12995359698999e-69	MD	MD.98_3	1
YKL064W_S576	YKL064W	MNR2	S576	S	576	0.999863624572754	14.999612233275265	3.12995359698999e-69	MD	MD.98_3	3
YKL064W_T571	YKL064W	MNR2	T571	T	571	0.999714553356171	14.999612233275265	3.12995359698999e-69	MD	MD.98_3	3
YKL064W_Y585	YKL064W	MNR2	Y585	Y	585	0.999964594841003	12.73929806484692	3.12995359698999e-69	MD	MD.98_3	2
YKL064W_S632	YKL064W	MNR2	S632	S	632	0.99759179353714	10.306482393715674	3.12995359698999e-69	MD	MD.98_3	1
YKL064W_S631	YKL064W	MNR2	S631	S	631	0.999076843261719	10.306482393715674	3.12995359698999e-69	MD	MD.98_3	1
YKL068W_S783	YKL068W	NUP100	S783	S	783	0.999928295612335	15.428673083823764	1.6314223230354698e-49	MD	MD.98_3	2
YKL068W_S763	YKL068W	NUP100	S763	S	763	0.920039355754852	14.99428448524617	1.6314223230354698e-49	MD	MD.98_3	1
YKL079W_S570	YKL079W	SMY1	S570	S	570	1	19.926437947991243	9.58513396014964e-92	MD	MD.98_3	4
YKL079W_S566	YKL079W	SMY1	S566	S	566	1	19.92358419467817	9.58513396014964e-92	MD	MD.98_3	3
YKL079W_S651	YKL079W	SMY1	S651	S	651	0.999969661235809	15.188735515640785	9.58513396014964e-92	MD	MD.98_3	2
YKL079W_S656	YKL079W	SMY1	S656	S	656	0.947628974914551	13.273760933671465	9.58513396014964e-92	MD	MD.98_3	1
YKL079W_S627	YKL079W	SMY1	S627	S	627	0.999994277954102	14.831356259437218	9.58513396014964e-92	MD	MD.98_3	3
YKL079W_S624	YKL079W	SMY1	S624	S	624	0.999994039535522	14.831356259437218	9.58513396014964e-92	MD	MD.98_3	3
YKL079W_S562	YKL079W	SMY1	S562	S	562	0.940843462944031	10.943355182486409	9.58513396014964e-92	MD	MD.98_3	1
YKL082C_S239	YKL082C	RRP14	S239	S	239	1	17.111162429605972	4.20732171207936e-47	MD	MD.98_3	2
YKL082C_S232	YKL082C	RRP14	S232	S	232	1	17.111162429605972	4.20732171207936e-47	MD	MD.98_3	2
YKL082C_S230	YKL082C	RRP14	S230	S	230	1	17.111162429605972	4.20732171207936e-47	MD	MD.98_3	2
YKL088W_S228	YKL088W	CAB3	S228	S	228	0.982729852199554	14.243741546705545	1.23716012460336e-68	MD	MD.98_3	1
YKL088W_S227	YKL088W	CAB3	S227	S	227	0.98088139295578	14.243741546705545	1.23716012460336e-68	MD	MD.98_3	1
YKL088W_S225	YKL088W	CAB3	S225	S	225	0.999971449375153	14.243741546705545	1.23716012460336e-68	MD	MD.98_3	1
YKL088W_S233	YKL088W	CAB3	S233	S	233	0.999601483345032	10.818093567143473	1.23716012460336e-68	MD	MD.98_3	1
YKL088W_S239	YKL088W	CAB3	S239	S	239	0.990445196628571	10.818093567143473	1.23716012460336e-68	MD	MD.98_3	1
YKL088W_S121	YKL088W	CAB3	S121	S	121	0.941356301307678	14.643570466663451	1.23716012460336e-68	MD	MD.98_3	2
YKL088W_S116	YKL088W	CAB3	S116	S	116	0.999392151832581	14.30914795862934	1.23716012460336e-68	MD	MD.98_3	1
YKL088W_S124	YKL088W	CAB3	S124	S	124	0.996480643749237	14.30914795862934	1.23716012460336e-68	MD	MD.98_3	1
YKL088W_S118	YKL088W	CAB3	S118	S	118	0.874868035316467	12.370565498056264	1.23716012460336e-68	MD	MD.98_3	1
YKL088W_S139	YKL088W	CAB3	S139	S	139	0.999999165534973	14.851761877242431	1.23716012460336e-68	MD	MD.98_3	1
YKL088W_S47	YKL088W	CAB3	S47	S	47	0.911371290683746	13.396589671260427	1.23716012460336e-68	MD	MD.98_3	1
YKL089W_S54	YKL089W	MIF2	S54	S	54	1	15.01493737106876	1.37109229864264e-28	MD	MD.98_3	1
YKL089W_S53	YKL089W	MIF2	S53	S	53	1	15.01493737106876	1.37109229864264e-28	MD	MD.98_3	1
YKL090W_S112	YKL090W	CUE2	S112	S	112	1	12.921906008062216	1.01088132438406e-23	MD	MD.98_3	2
YKL090W_S109	YKL090W	CUE2	S109	S	109	1	12.921906008062216	1.01088132438406e-23	MD	MD.98_3	2
YKL092C_S1071	YKL092C	BUD2	S1071	S	1071	0.993771374225616	14.097154028753735	1.25839579803965e-32	MD	MD.98_3	1
YKL092C_S1066	YKL092C	BUD2	S1066	S	1066	0.99999988079071	14.097154028753735	1.25839579803965e-32	MD	MD.98_3	1
YKL101W_S18	YKL101W	HSL1	S18	S	18	1	16.835446419120178	1.1466389648787097e-92	MD	MD.98_3	1
YKL101W_S17	YKL101W	HSL1	S17	S	17	1	16.835446419120178	1.1466389648787097e-92	MD	MD.98_3	1
YKL101W_S646	YKL101W	HSL1	S646	S	646	1	16.92271079773581	1.1466389648787097e-92	MD	MD.98_3	2
YKL101W_S643	YKL101W	HSL1	S643	S	643	0.999892354011536	16.92271079773581	1.1466389648787097e-92	MD	MD.98_3	2
YKL101W_T644	YKL101W	HSL1	T644	T	644	0.993113160133362	13.495365410854772	1.1466389648787097e-92	MD	MD.98_3	1
YKL101W_S1328	YKL101W	HSL1	S1328	S	1328	1	15.91259720107	1.1466389648787097e-92	MD	MD.98_3	3
YKL101W_S1325	YKL101W	HSL1	S1325	S	1325	1	15.704761561635944	1.1466389648787097e-92	MD	MD.98_3	2
YKL101W_S1329	YKL101W	HSL1	S1329	S	1329	1	15.91259720107	1.1466389648787097e-92	MD	MD.98_3	3
YKL101W_S407	YKL101W	HSL1	S407	S	407	0.99999988079071	15.885459597201448	1.1466389648787097e-92	MD	MD.98_3	5
YKL101W_S396	YKL101W	HSL1	S396	S	396	0.993528842926025	14.719149891322026	1.1466389648787097e-92	MD	MD.98_3	3
YKL101W_S394	YKL101W	HSL1	S394	S	394	0.779421985149384	14.113059988429264	1.1466389648787097e-92	MD	MD.98_3	1
YKL101W_T410	YKL101W	HSL1	T410	T	410	0.999999821186066	14.61289026111057	1.1466389648787097e-92	MD	MD.98_3	3
YKL101W_S1287	YKL101W	HSL1	S1287	S	1287	1	17.456755282505714	1.1466389648787097e-92	MD	MD.98_3	2
YKL101W_S1284	YKL101W	HSL1	S1284	S	1284	1	17.456755282505714	1.1466389648787097e-92	MD	MD.98_3	2
YKL101W_T1182	YKL101W	HSL1	T1182	T	1182	0.997674405574799	14.959092903082452	1.1466389648787097e-92	MD	MD.98_3	1
YKL101W_T1179	YKL101W	HSL1	T1179	T	1179	0.886289834976196	14.959092903082452	1.1466389648787097e-92	MD	MD.98_3	1
YKL101W_S1176	YKL101W	HSL1	S1176	S	1176	0.98604428768158	14.959092903082452	1.1466389648787097e-92	MD	MD.98_3	1
YKL101W_S1038	YKL101W	HSL1	S1038	S	1038	0.999999701976776	14.4598752364696	1.1466389648787097e-92	MD	MD.98_3	3
YKL101W_T1035	YKL101W	HSL1	T1035	T	1035	0.999981880187988	14.316012645164673	1.1466389648787097e-92	MD	MD.98_3	2
YKL101W_S1045	YKL101W	HSL1	S1045	S	1045	0.999963462352753	11.06253851478645	1.1466389648787097e-92	MD	MD.98_3	1
YKL101W_T1210	YKL101W	HSL1	T1210	T	1210	0.937986016273499	12.174306010804584	1.1466389648787097e-92	MD	MD.98_3	1
YKL101W_T1209	YKL101W	HSL1	T1209	T	1209	0.85477477312088	12.174306010804584	1.1466389648787097e-92	MD	MD.98_3	1
YKL101W_S629	YKL101W	HSL1	S629	S	629	0.99999076128006	17.55164911152091	1.1466389648787097e-92	MD	MD.98_3	1
YKL101W_S837	YKL101W	HSL1	S837	S	837	1	13.588629388239138	1.1466389648787097e-92	MD	MD.98_3	2
YKL101W_T835	YKL101W	HSL1	T835	T	835	1	13.588629388239138	1.1466389648787097e-92	MD	MD.98_3	2
YKL101W_S832	YKL101W	HSL1	S832	S	832	1	13.588629388239138	1.1466389648787097e-92	MD	MD.98_3	2
YKL101W_S1033	YKL101W	HSL1	S1033	S	1033	0.80571538209915206	11.06253851478645	1.1466389648787097e-92	MD	MD.98_3	1
YKL101W_S627	YKL101W	HSL1	S627	S	627	0.999999940395355	17.55164911152091	1.1466389648787097e-92	MD	MD.98_3	1
YKL101W_S57	YKL101W	HSL1	S57	S	57	0.999999344348907	11.123365519067796	1.1466389648787097e-92	MD	MD.98_3	1
YKL101W_S64	YKL101W	HSL1	S64	S	64	0.803286552429199	11.123365519067796	1.1466389648787097e-92	MD	MD.98_3	1
YKL101W_T62	YKL101W	HSL1	T62	T	62	0.922804772853851	11.123365519067796	1.1466389648787097e-92	MD	MD.98_3	1
YKL101W_S599	YKL101W	HSL1	S599	S	599	0.896307468414307	10.54980463401016	1.1466389648787097e-92	MD	MD.98_3	1
YKL101W_S595	YKL101W	HSL1	S595	S	595	0.990447819232941	10.54980463401016	1.1466389648787097e-92	MD	MD.98_3	1
YKL101W_S604	YKL101W	HSL1	S604	S	604	0.999568343162537	11.951288451135474	1.1466389648787097e-92	MD	MD.98_3	1
YKL101W_S601	YKL101W	HSL1	S601	S	601	0.972030341625214	11.951288451135474	1.1466389648787097e-92	MD	MD.98_3	1
YKL104C_T334	YKL104C	GFA1	T334	T	334	1	17.368209755476858	1.42526644192137e-86	MD	MD.98_3	9
YKL104C_S332	YKL104C	GFA1	S332	S	332	1	17.321310111894206	1.42526644192137e-86	MD	MD.98_3	7
YKL104C_S336	YKL104C	GFA1	S336	S	336	1	13.90403943010473	1.42526644192137e-86	MD	MD.98_3	4
YKL104C_T339	YKL104C	GFA1	T339	T	339	1	13.68499453076285	1.42526644192137e-86	MD	MD.98_3	3
YKL105C_S137	YKL105C	SEG2	S137	S	137	0.982351005077362	11.93282461333454	3.97451888457007e-74	MD	MD.98_3	1
YKL105C_S1075	YKL105C	SEG2	S1075	S	1075	0.858001530170441	14.499766308153411	3.97451888457007e-74	MD	MD.98_3	1
YKL105C_S1074	YKL105C	SEG2	S1074	S	1074	0.76768034696579	14.503614057554037	3.97451888457007e-74	MD	MD.98_3	1
YKL105C_T1069	YKL105C	SEG2	T1069	T	1069	1	16.991771584987077	3.97451888457007e-74	MD	MD.98_3	4
YKL105C_S1066	YKL105C	SEG2	S1066	S	1066	1	16.991771584987077	3.97451888457007e-74	MD	MD.98_3	4
YKL105C_S507	YKL105C	SEG2	S507	S	507	0.999999940395355	16.65673871627884	3.97451888457007e-74	MD	MD.98_3	2
YKL105C_S504	YKL105C	SEG2	S504	S	504	0.997152864933014	15.12878790597454	3.97451888457007e-74	MD	MD.98_3	1
YKL105C_T503	YKL105C	SEG2	T503	T	503	0.813402116298676	16.042402630260316	3.97451888457007e-74	MD	MD.98_3	1
YKL105C_S723	YKL105C	SEG2	S723	S	723	0.999999940395355	14.705075925402456	3.97451888457007e-74	MD	MD.98_3	1
YKL105C_S720	YKL105C	SEG2	S720	S	720	0.999998569488525	14.705075925402456	3.97451888457007e-74	MD	MD.98_3	1
YKL105C_S1061	YKL105C	SEG2	S1061	S	1061	1	13.45547597832028	3.97451888457007e-74	MD	MD.98_3	1
YKL105C_S1058	YKL105C	SEG2	S1058	S	1058	1	13.45547597832028	3.97451888457007e-74	MD	MD.98_3	1
YKL105C_S980	YKL105C	SEG2	S980	S	980	1	14.873075140362696	3.97451888457007e-74	MD	MD.98_3	4
YKL105C_T975	YKL105C	SEG2	T975	T	975	0.891202211380005	9.944410263405194	3.97451888457007e-74	MD	MD.98_3	1
YKL105C_S973	YKL105C	SEG2	S973	S	973	0.99996280670166	14.824910531449854	3.97451888457007e-74	MD	MD.98_3	3
YKL105C_S667	YKL105C	SEG2	S667	S	667	1	12.859517254619815	3.97451888457007e-74	MD	MD.98_3	2
YKL105C_S663	YKL105C	SEG2	S663	S	663	1	12.859517254619815	3.97451888457007e-74	MD	MD.98_3	2
YKL105C_S1022	YKL105C	SEG2	S1022	S	1022	0.996848165988922	12.169755107731415	3.97451888457007e-74	MD	MD.98_3	1
YKL105C_S939	YKL105C	SEG2	S939	S	939	0.905236184597015	11.018900666079338	3.97451888457007e-74	MD	MD.98_3	1
YKL105C_S937	YKL105C	SEG2	S937	S	937	0.905236184597015	11.018900666079338	3.97451888457007e-74	MD	MD.98_3	1
YKL105C_S815	YKL105C	SEG2	S815	S	815	0.999996066093445	11.2745498761899	3.97451888457007e-74	MD	MD.98_3	1
YKL105C_S808	YKL105C	SEG2	S808	S	808	0.981023073196411	11.2745498761899	3.97451888457007e-74	MD	MD.98_3	1
YKL108W_S256	YKL108W	SLD2	S256	S	256	1	13.588030249569606	8.76672118395021e-66	MD	MD.98_3	2
YKL108W_S254	YKL108W	SLD2	S254	S	254	1	13.588030249569606	8.76672118395021e-66	MD	MD.98_3	2
YKL108W_Y235	YKL108W	SLD2	Y235	Y	235	1	13.179120130404415	8.76672118395021e-66	MD	MD.98_3	1
YKL108W_S127	YKL108W	SLD2	S127	S	127	1	14.645236608074184	8.76672118395021e-66	MD	MD.98_3	1
YKL108W_S124	YKL108W	SLD2	S124	S	124	1	14.645236608074184	8.76672118395021e-66	MD	MD.98_3	1
YKL108W_S128	YKL108W	SLD2	S128	S	128	1	14.645236608074184	8.76672118395021e-66	MD	MD.98_3	1
YKL108W_S138	YKL108W	SLD2	S138	S	138	1	13.35921829457354	8.76672118395021e-66	MD	MD.98_3	2
YKL108W_S137	YKL108W	SLD2	S137	S	137	1	13.35921829457354	8.76672118395021e-66	MD	MD.98_3	2
YKL112W_S467	YKL112W	ABF1	S467	S	467	1	14.35228752951926	2.5948662186130896e-91	MD	MD.98_3	1
YKL112W_S720	YKL112W	ABF1	S720	S	720	1	13.326604900211688	2.5948662186130896e-91	MD	MD.98_3	1
YKL112W_S544	YKL112W	ABF1	S544	S	544	0.996414542198181	12.663571636035408	2.5948662186130896e-91	MD	MD.98_3	1
YKL112W_T542	YKL112W	ABF1	T542	T	542	0.998910069465637	12.663571636035408	2.5948662186130896e-91	MD	MD.98_3	1
YKL119C_S61	YKL119C	VPH2	S61	S	61	1	10.836152021224214	1.92209118126196e-19	MD	MD.98_3	1
YKL119C_S56	YKL119C	VPH2	S56	S	56	1	10.836152021224214	1.92209118126196e-19	MD	MD.98_3	1
YKL119C_S115	YKL119C	VPH2	S115	S	115	0.999843120574951	13.695999375609466	1.92209118126196e-19	MD	MD.98_3	1
YKL119C_S112	YKL119C	VPH2	S112	S	112	0.907590925693512	13.695999375609466	1.92209118126196e-19	MD	MD.98_3	1
YKL121W_S96	YKL121W	DGR2	S96	S	96	0.998911738395691	12.256830136920932	6.714980619778618e-19	MD	MD.98_3	1
YKL121W_S93	YKL121W	DGR2	S93	S	93	0.99888950586319	12.256830136920932	6.714980619778618e-19	MD	MD.98_3	1
YKL126W_S653	YKL126W	YPK1	S653	S	653	1	20.336747417784544	3.23157509248691e-143	MD	MD.98_3	3
YKL126W_S644	YKL126W	YPK1	S644	S	644	1	20.336747417784544	3.23157509248691e-143	MD	MD.98_3	3
YKL126W_S651	YKL126W	YPK1	S651	S	651	1	14.583400446598173	3.23157509248691e-143	MD	MD.98_3	1
YKL126W_S71	YKL126W	YPK1	S71	S	71	0.99964839220047	12.164669972205193	3.23157509248691e-143	MD	MD.98_3	1
YKL126W_S64	YKL126W	YPK1	S64	S	64	0.999389350414276	16.038202547774212	3.23157509248691e-143	MD	MD.98_3	3
YKL126W_S63	YKL126W	YPK1	S63	S	63	0.994893074035645	14.338686469798295	3.23157509248691e-143	MD	MD.98_3	1
YKL126W_T57	YKL126W	YPK1	T57	T	57	1	15.67536184831643	3.23157509248691e-143	MD	MD.98_3	2
YKL129C_S357	YKL129C	MYO3	S357	S	357	0.998447120189667	10.95600611476044	7.3595725875126985e-56	MD	MD.98_3	1
YKL135C_Y286	YKL135C	APL2	Y286	Y	286	0.99887627363205	12.134230981412111	0.00158254169061702	MD	MD.98_3	1
YKL139W_S26	YKL139W	CTK1	S26	S	26	0.95885181427002	13.137082800719872	1.24825526787907e-31	MD	MD.98_3	1
YKL140W_S469	YKL140W	TGL1	S469	S	469	1	17.141859304455615	9.719699259510347e-30	MD	MD.98_3	3
YKL140W_S466	YKL140W	TGL1	S466	S	466	1	17.432005622396325	9.719699259510347e-30	MD	MD.98_3	5
YKL140W_S462	YKL140W	TGL1	S462	S	462	0.998022496700287	16.918538304567353	9.719699259510347e-30	MD	MD.98_3	3
YKL143W_S293	YKL143W	LTV1	S293	S	293	1	16.918858842154254	1.8485398387474194e-75	MD	MD.98_3	3
YKL143W_S288	YKL143W	LTV1	S288	S	288	1	16.884150003772685	1.8485398387474194e-75	MD	MD.98_3	2
YKL143W_S303	YKL143W	LTV1	S303	S	303	1	16.918858842154254	1.8485398387474194e-75	MD	MD.98_3	3
YKL143W_S299	YKL143W	LTV1	S299	S	299	1	16.109648352623626	1.8485398387474194e-75	MD	MD.98_3	2
YKL146W_S165	YKL146W	AVT3	S165	S	165	0.999933302402496	15.171152803732117	8.49856638219169e-65	MD	MD.98_3	1
YKL146W_S161	YKL146W	AVT3	S161	S	161	1	15.171152803732117	8.49856638219169e-65	MD	MD.98_3	1
YKL146W_S158	YKL146W	AVT3	S158	S	158	0.999639391899109	15.171152803732117	8.49856638219169e-65	MD	MD.98_3	1
YKL146W_Y147	YKL146W	AVT3	Y147	Y	147	0.999998569488525	15.171152803732117	8.49856638219169e-65	MD	MD.98_3	1
YKL146W_S59	YKL146W	AVT3	S59	S	59	0.999984800815582	15.403373562060182	8.49856638219169e-65	MD	MD.98_3	2
YKL146W_S58	YKL146W	AVT3	S58	S	58	0.999504506587982	15.150791265622914	8.49856638219169e-65	MD	MD.98_3	1
YKL149C_S270	YKL149C	DBR1	S270	S	270	1	15.050141000444334	3.5630789285271797e-44	MD	MD.98_3	4
YKL149C_S269	YKL149C	DBR1	S269	S	269	1	15.050141000444334	3.5630789285271797e-44	MD	MD.98_3	4
YKL152C_S131	YKL152C	GPM1	S131	S	131	0.99985408782959	14.587154590710846	5.33780365535607e-72	MD	MD.98_3	1
YKL152C_S128	YKL152C	GPM1	S128	S	128	0.986563563346863	14.587154590710846	5.33780365535607e-72	MD	MD.98_3	1
YKL152C_S116	YKL152C	GPM1	S116	S	116	1	18.16462088707181	5.33780365535607e-72	MD	MD.98_3	4
YKL152C_S185	YKL152C	GPM1	S185	S	185	1	9.612746445743651	5.33780365535607e-72	MD	MD.98_3	1
YKL152C_T176	YKL152C	GPM1	T176	T	176	1	9.612746445743651	5.33780365535607e-72	MD	MD.98_3	1
YKL159C_S117	YKL159C	RCN1	S117	S	117	1	15.076816739533882	4.86642906239997e-42	MD	MD.98_3	3
YKL159C_S113	YKL159C	RCN1	S113	S	113	1	15.017263515022073	4.86642906239997e-42	MD	MD.98_3	2
YKL159C_S125	YKL159C	RCN1	S125	S	125	0.972609043121338	10.448698752912769	4.86642906239997e-42	MD	MD.98_3	1
YKL160W_S142	YKL160W	ELF1	S142	S	142	1	15.663000689032309	1.2881217284692198e-133	MD	MD.98_3	3
YKL160W_S124	YKL160W	ELF1	S124	S	124	1	20.37042504466833	1.2881217284692198e-133	MD	MD.98_3	4
YKL160W_S117	YKL160W	ELF1	S117	S	117	1	20.37042504466833	1.2881217284692198e-133	MD	MD.98_3	4
YKL166C_S37	YKL166C	TPK3	S37	S	37	0.998640894889832	11.296313641381616	2.24446766006673e-6	MD	MD.98_3	1
YKL166C_T46	YKL166C	TPK3	T46	T	46	0.999635338783264	11.296313641381616	2.24446766006673e-6	MD	MD.98_3	1
YKL168C_S348	YKL168C	KKQ8	S348	S	348	0.999989151954651	13.48532149494307	6.45024046504119e-52	MD	MD.98_3	1
YKL168C_S347	YKL168C	KKQ8	S347	S	347	0.999991476535797	13.48532149494307	6.45024046504119e-52	MD	MD.98_3	1
YKL168C_S21	YKL168C	KKQ8	S21	S	21	0.896280169487	8.93281194142913	6.45024046504119e-52	MD	MD.98_3	1
YKL168C_S75	YKL168C	KKQ8	S75	S	75	1	13.499184304361318	6.45024046504119e-52	MD	MD.98_3	1
YKL168C_T64	YKL168C	KKQ8	T64	T	64	0.865006506443024	13.499184304361318	6.45024046504119e-52	MD	MD.98_3	1
YKL168C_S232	YKL168C	KKQ8	S232	S	232	0.792929828166962	11.572765964885669	6.45024046504119e-52	MD	MD.98_3	1
YKL168C_S241	YKL168C	KKQ8	S241	S	241	1	16.018153479329417	6.45024046504119e-52	MD	MD.98_3	2
YKL168C_S238	YKL168C	KKQ8	S238	S	238	1	16.018153479329417	6.45024046504119e-52	MD	MD.98_3	2
YKL171W_S742	YKL171W	NNK1	S742	S	742	0.999986827373505	11.442673876376672	1.02192183535829e-40	MD	MD.98_3	1
YKL171W_Y739	YKL171W	NNK1	Y739	Y	739	0.999851882457733	11.442673876376672	1.02192183535829e-40	MD	MD.98_3	1
YKL171W_S405	YKL171W	NNK1	S405	S	405	1	12.0131587637343	1.02192183535829e-40	MD	MD.98_3	1
YKL171W_S401	YKL171W	NNK1	S401	S	401	0.989996016025543	12.0131587637343	1.02192183535829e-40	MD	MD.98_3	1
YKL171W_S179	YKL171W	NNK1	S179	S	179	0.997272729873657	11.025554662302984	1.02192183535829e-40	MD	MD.98_3	2
YKL171W_S178	YKL171W	NNK1	S178	S	178	0.991967082023621	11.025554662302984	1.02192183535829e-40	MD	MD.98_3	2
YKL172W_S183	YKL172W	EBP2	S183	S	183	1	16.634125237301784	1.63312899136495e-40	MD	MD.98_3	2
YKL172W_S177	YKL172W	EBP2	S177	S	177	1	16.634125237301784	1.63312899136495e-40	MD	MD.98_3	2
YKL172W_S110	YKL172W	EBP2	S110	S	110	1	17.490861201270853	1.63312899136495e-40	MD	MD.98_3	3
YKL172W_S104	YKL172W	EBP2	S104	S	104	1	17.490861201270853	1.63312899136495e-40	MD	MD.98_3	3
YKL173W_T95	YKL173W	SNU114	T95	T	95	0.999237835407257	14.248325591880628	2.79420678222386e-85	MD	MD.98_3	1
YKL173W_T88	YKL173W	SNU114	T88	T	88	0.999610364437103	14.92933424504727	2.79420678222386e-85	MD	MD.98_3	3
YKL173W_S85	YKL173W	SNU114	S85	S	85	0.988091647624969	13.51917808025854	2.79420678222386e-85	MD	MD.98_3	2
YKL175W_S188	YKL175W	ZRT3	S188	S	188	1	12.329972585078597	5.780561687706408e-75	MD	MD.98_3	1
YKL176C_S550	YKL176C	LST4	S550	S	550	0.968556046485901	13.995747461969012	2.86149772307824e-50	MD	MD.98_3	1
YKL176C_S547	YKL176C	LST4	S547	S	547	0.984587371349335	13.995747461969012	2.86149772307824e-50	MD	MD.98_3	1
YKL179C_T401	YKL179C	COY1	T401	T	401	0.983754873275757	10.517193475461974	3.589844233723339e-107	MD	MD.98_3	1
YKL179C_S400	YKL179C	COY1	S400	S	400	0.98735600709915206	10.517193475461974	3.589844233723339e-107	MD	MD.98_3	1
YKL179C_S398	YKL179C	COY1	S398	S	398	0.989417672157288	10.517193475461974	3.589844233723339e-107	MD	MD.98_3	1
YKL179C_Y396	YKL179C	COY1	Y396	Y	396	0.989417672157288	10.517193475461974	3.589844233723339e-107	MD	MD.98_3	1
YKL179C_S472	YKL179C	COY1	S472	S	472	0.999999761581421	18.10953652037703	3.589844233723339e-107	MD	MD.98_3	2
YKL179C_S471	YKL179C	COY1	S471	S	471	0.999967813491821	18.19536759223225	3.589844233723339e-107	MD	MD.98_3	3
YKL179C_T470	YKL179C	COY1	T470	T	470	0.99999988079071	16.17371439380211	3.589844233723339e-107	MD	MD.98_3	2
YKL179C_S442	YKL179C	COY1	S442	S	442	0.999999940395355	12.291449715154751	3.589844233723339e-107	MD	MD.98_3	1
YKL179C_T433	YKL179C	COY1	T433	T	433	1	12.291449715154751	3.589844233723339e-107	MD	MD.98_3	1
YKL179C_S450	YKL179C	COY1	S450	S	450	0.999997079372406	13.858830636202995	3.589844233723339e-107	MD	MD.98_3	1
YKL179C_S453	YKL179C	COY1	S453	S	453	0.999828934669495	13.858830636202995	3.589844233723339e-107	MD	MD.98_3	1
YKL181W_S199	YKL181W	PRS1	S199	S	199	1	18.06997881815815	1.3632486865749499e-126	MD	MD.98_3	1
YKL182W_S1037	YKL182W	FAS1	S1037	S	1037	1	14.64950330435817	1.57745407176371e-15	MD	MD.98_3	1
YKL182W_S1033	YKL182W	FAS1	S1033	S	1033	1	14.64950330435817	1.57745407176371e-15	MD	MD.98_3	1
YKL184W_T16	YKL184W	SPE1	T16	T	16	0.974622428417206	15.479738010629465	1.9399370841963795e-89	MD	MD.98_3	2
YKL184W_T15	YKL184W	SPE1	T15	T	15	0.988868296146393	15.479738010629465	1.9399370841963795e-89	MD	MD.98_3	2
YKL184W_T179	YKL184W	SPE1	T179	T	179	1	12.703243163460677	1.9399370841963795e-89	MD	MD.98_3	1
YKL184W_S178	YKL184W	SPE1	S178	S	178	1	12.703243163460677	1.9399370841963795e-89	MD	MD.98_3	1
YKL185W_S469	YKL185W	ASH1	S469	S	469	1	17.370296901826663	2.60909585468091e-63	MD	MD.98_3	3
YKL185W_S465	YKL185W	ASH1	S465	S	465	1	17.370296901826663	2.60909585468091e-63	MD	MD.98_3	3
YKL185W_S455	YKL185W	ASH1	S455	S	455	0.999999642372131	15.964228110310083	2.60909585468091e-63	MD	MD.98_3	2
YKL185W_S452	YKL185W	ASH1	S452	S	452	1	16.40455224670381	2.60909585468091e-63	MD	MD.98_3	4
YKL185W_T450	YKL185W	ASH1	T450	T	450	0.999999284744263	16.40455224670381	2.60909585468091e-63	MD	MD.98_3	4
YKL185W_S108	YKL185W	ASH1	S108	S	108	0.999983251094818	11.110388988222988	2.60909585468091e-63	MD	MD.98_3	1
YKL185W_T104	YKL185W	ASH1	T104	T	104	0.999972462654114	11.110388988222988	2.60909585468091e-63	MD	MD.98_3	1
YKL185W_S294	YKL185W	ASH1	S294	S	294	0.999329388141632	14.079466947170095	2.60909585468091e-63	MD	MD.98_3	1
YKL185W_T290	YKL185W	ASH1	T290	T	290	1	14.079466947170095	2.60909585468091e-63	MD	MD.98_3	1
YKL185W_S68	YKL185W	ASH1	S68	S	68	0.994099378585815	9.016063350587867	2.60909585468091e-63	MD	MD.98_3	1
YKL185W_S64	YKL185W	ASH1	S64	S	64	0.999355375766754	9.016063350587867	2.60909585468091e-63	MD	MD.98_3	1
YKL185W_S61	YKL185W	ASH1	S61	S	61	0.999457776546478	9.016063350587867	2.60909585468091e-63	MD	MD.98_3	1
YKL186C_T125	YKL186C	MTR2	T125	T	125	1	16.24435469903672	1.6511181419204898e-83	MD	MD.98_3	3
YKL189W_S288	YKL189W	HYM1	S288	S	288	1	12.764136914196952	0.00544704056766856	MD	MD.98_3	1
YKL189W_T285	YKL189W	HYM1	T285	T	285	1	12.764136914196952	0.00544704056766856	MD	MD.98_3	1
YKL189W_T282	YKL189W	HYM1	T282	T	282	1	12.764136914196952	0.00544704056766856	MD	MD.98_3	1
YKL195W_S356	YKL195W	MIA40	S356	S	356	0.837305307388306	18.90947626288578	9.52703151976554e-17	MD	MD.98_3	1
YKL195W_T355	YKL195W	MIA40	T355	T	355	0.837305307388306	18.90947626288578	9.52703151976554e-17	MD	MD.98_3	1
YKL195W_Y348	YKL195W	MIA40	Y348	Y	348	0.837305307388306	18.90947626288578	9.52703151976554e-17	MD	MD.98_3	1
YKL203C_S1902	YKL203C	TOR2	S1902	S	1902	1	13.630026931365045	1.0608766138740402e-9	MD	MD.98_3	1
YKL203C_S1899	YKL203C	TOR2	S1899	S	1899	1	13.630026931365045	1.0608766138740402e-9	MD	MD.98_3	1
YKL203C_S1896	YKL203C	TOR2	S1896	S	1896	1	13.630026931365045	1.0608766138740402e-9	MD	MD.98_3	1
YKL204W_S402	YKL204W	EAP1	S402	S	402	0.999942541122437	15.976919653532835	1.1880935222124802e-79	MD	MD.98_3	1
YKL204W_S400	YKL204W	EAP1	S400	S	400	0.999986231327057	15.976919653532835	1.1880935222124802e-79	MD	MD.98_3	1
YKL204W_S344	YKL204W	EAP1	S344	S	344	0.928758561611176	14.836668979228238	1.1880935222124802e-79	MD	MD.98_3	1
YKL204W_S282	YKL204W	EAP1	S282	S	282	0.93259871006012	9.84910146222803	1.1880935222124802e-79	MD	MD.98_3	1
YKL204W_S281	YKL204W	EAP1	S281	S	281	0.93259871006012	9.84910146222803	1.1880935222124802e-79	MD	MD.98_3	1
YKL204W_S198	YKL204W	EAP1	S198	S	198	1	8.888120811729191	1.1880935222124802e-79	MD	MD.98_3	1
YKL204W_T449	YKL204W	EAP1	T449	T	449	0.984422504901886	15.06499735993434	1.1880935222124802e-79	MD	MD.98_3	1
YKL204W_S447	YKL204W	EAP1	S447	S	447	0.999710977077484	15.06499735993434	1.1880935222124802e-79	MD	MD.98_3	1
YKR001C_S396	YKR001C	VPS1	S396	S	396	1	17.640728512864772	4.16632177051305e-8	MD	MD.98_3	1
YKR001C_S392	YKR001C	VPS1	S392	S	392	1	17.640728512864772	4.16632177051305e-8	MD	MD.98_3	1
YKR001C_S391	YKR001C	VPS1	S391	S	391	1	17.640728512864772	4.16632177051305e-8	MD	MD.98_3	1
YKR003W_S25	YKR003W	OSH6	S25	S	25	0.995500028133392	11.837814251076642	5.96748046803824e-30	MD	MD.98_3	1
YKR003W_S22	YKR003W	OSH6	S22	S	22	0.999998688697815	11.837814251076642	5.96748046803824e-30	MD	MD.98_3	1
YKR007W_S120	YKR007W	MEH1	S120	S	120	1	18.82631542206365	7.72717196446792e-70	MD	MD.98_3	6
YKR007W_S117	YKR007W	MEH1	S117	S	117	1	18.82631542206365	7.72717196446792e-70	MD	MD.98_3	6
YKR007W_S123	YKR007W	MEH1	S123	S	123	0.997658789157867	18.229391254159665	7.72717196446792e-70	MD	MD.98_3	3
YKR007W_S124	YKR007W	MEH1	S124	S	124	0.947314620018005	17.670810486874192	7.72717196446792e-70	MD	MD.98_3	3
YKR007W_S126	YKR007W	MEH1	S126	S	126	0.931444823741913	17.06323059895858	7.72717196446792e-70	MD	MD.98_3	1
YKR007W_S149	YKR007W	MEH1	S149	S	149	0.999985218048096	14.19383907279752	7.72717196446792e-70	MD	MD.98_3	2
YKR007W_S146	YKR007W	MEH1	S146	S	146	0.999986588954926	14.19383907279752	7.72717196446792e-70	MD	MD.98_3	2
YKR010C_S417	YKR010C	TOF2	S417	S	417	1	19.452647335045167	1.76262485364818e-58	MD	MD.98_3	1
YKR010C_S412	YKR010C	TOF2	S412	S	412	1	19.452647335045167	1.76262485364818e-58	MD	MD.98_3	1
YKR010C_T405	YKR010C	TOF2	T405	T	405	1	19.452647335045167	1.76262485364818e-58	MD	MD.98_3	1
YKR010C_S397	YKR010C	TOF2	S397	S	397	1	19.452647335045167	1.76262485364818e-58	MD	MD.98_3	1
YKR014C_S142	YKR014C	YPT52	S142	S	142	0.999999940395355	13.20788597430777	7.1768092327482e-21	MD	MD.98_3	1
YKR014C_S139	YKR014C	YPT52	S139	S	139	0.995791912078857	13.20788597430777	7.1768092327482e-21	MD	MD.98_3	1
YKR018C_S380	YKR018C	YKR018C	S380	S	380	1	18.079916106944054	2.21685883168829e-93	MD	MD.98_3	2
YKR018C_S377	YKR018C	YKR018C	S377	S	377	1	17.983581832489943	2.21685883168829e-93	MD	MD.98_3	1
YKR019C_S615	YKR019C	IRS4	S615	S	615	0.973839461803436	13.303217048040285	1.79579599919358e-65	MD	MD.98_3	1
YKR019C_S614	YKR019C	IRS4	S614	S	614	0.973839461803436	13.303217048040285	1.79579599919358e-65	MD	MD.98_3	1
YKR019C_T170	YKR019C	IRS4	T170	T	170	0.99941211938858	18.77392564184641	1.79579599919358e-65	MD	MD.98_3	2
YKR019C_S168	YKR019C	IRS4	S168	S	168	0.941045165061951	17.85257456666936	1.79579599919358e-65	MD	MD.98_3	1
YKR019C_S165	YKR019C	IRS4	S165	S	165	0.942344784736633	17.69074067735281	1.79579599919358e-65	MD	MD.98_3	1
YKR019C_S197	YKR019C	IRS4	S197	S	197	0.999849200248718	16.421990328322256	1.79579599919358e-65	MD	MD.98_3	1
YKR019C_S195	YKR019C	IRS4	S195	S	195	0.999998390674591	16.661321839570352	1.79579599919358e-65	MD	MD.98_3	2
YKR019C_S198	YKR019C	IRS4	S198	S	198	0.918179631233215	13.951625895613084	1.79579599919358e-65	MD	MD.98_3	1
YKR019C_S359	YKR019C	IRS4	S359	S	359	0.998442947864532	12.91668484442251	1.79579599919358e-65	MD	MD.98_3	1
YKR019C_T362	YKR019C	IRS4	T362	T	362	0.997232437133789	12.91668484442251	1.79579599919358e-65	MD	MD.98_3	1
YKR019C_S180	YKR019C	IRS4	S180	S	180	0.999888837337494	12.088311716831834	1.79579599919358e-65	MD	MD.98_3	1
YKR019C_T175	YKR019C	IRS4	T175	T	175	0.99988865852356	12.088311716831834	1.79579599919358e-65	MD	MD.98_3	1
YKR021W_S573	YKR021W	ALY1	S573	S	573	1	17.59568151274615	4.06128483290999e-111	MD	MD.98_3	2
YKR021W_S569	YKR021W	ALY1	S569	S	569	1	17.59568151274615	4.06128483290999e-111	MD	MD.98_3	2
YKR021W_S220	YKR021W	ALY1	S220	S	220	1	12.495773959761978	4.06128483290999e-111	MD	MD.98_3	1
YKR021W_S229	YKR021W	ALY1	S229	S	229	0.996776521205902	12.495773959761978	4.06128483290999e-111	MD	MD.98_3	1
YKR021W_S814	YKR021W	ALY1	S814	S	814	1	14.73781781351788	4.06128483290999e-111	MD	MD.98_3	1
YKR021W_S813	YKR021W	ALY1	S813	S	813	1	14.73781781351788	4.06128483290999e-111	MD	MD.98_3	1
YKR021W_S184	YKR021W	ALY1	S184	S	184	0.892479181289673	12.679162305010069	4.06128483290999e-111	MD	MD.98_3	1
YKR021W_T261	YKR021W	ALY1	T261	T	261	0.997649550437927	9.64501467393427	4.06128483290999e-111	MD	MD.98_3	1
YKR023W_S434	YKR023W	YKR023W	S434	S	434	1	16.10089338596209	1.14249188520544e-51	MD	MD.98_3	4
YKR023W_S431	YKR023W	YKR023W	S431	S	431	1	16.10089338596209	1.14249188520544e-51	MD	MD.98_3	4
YKR023W_S426	YKR023W	YKR023W	S426	S	426	1	15.428786502396695	1.14249188520544e-51	MD	MD.98_3	3
YKR023W_S440	YKR023W	YKR023W	S440	S	440	0.999277472496033	14.675858862823748	1.14249188520544e-51	MD	MD.98_3	1
YKR023W_S248	YKR023W	YKR023W	S248	S	248	0.998906791210175	10.18710912930413	1.14249188520544e-51	MD	MD.98_3	1
YKR024C_S6	YKR024C	DBP7	S6	S	6	1	11.0159333737181	7.1280257406688095e-78	MD	MD.98_3	1
YKR024C_S2	YKR024C	DBP7	S2	S	2	1	11.0159333737181	7.1280257406688095e-78	MD	MD.98_3	1
YKR028W_S857	YKR028W	SAP190	S857	S	857	1	13.523098061116595	9.1373902804423e-38	MD	MD.98_3	1
YKR028W_S862	YKR028W	SAP190	S862	S	862	1	13.523098061116595	9.1373902804423e-38	MD	MD.98_3	1
YKR028W_S188	YKR028W	SAP190	S188	S	188	1	12.266897575614395	9.1373902804423e-38	MD	MD.98_3	2
YKR028W_S184	YKR028W	SAP190	S184	S	184	1	12.266897575614395	9.1373902804423e-38	MD	MD.98_3	2
YKR029C_S684	YKR029C	SET3	S684	S	684	0.992782652378082	11.680621584015746	1.1334739954218099e-18	MD	MD.98_3	1
YKR029C_S680	YKR029C	SET3	S680	S	680	0.992782652378082	11.680621584015746	1.1334739954218099e-18	MD	MD.98_3	1
YKR029C_T719	YKR029C	SET3	T719	T	719	0.996268272399902	10.08845877989607	1.1334739954218099e-18	MD	MD.98_3	1
YKR029C_S718	YKR029C	SET3	S718	S	718	0.995953500270844	10.08845877989607	1.1334739954218099e-18	MD	MD.98_3	1
YKR029C_T682	YKR029C	SET3	T682	T	682	0.992782652378082	11.680621584015746	1.1334739954218099e-18	MD	MD.98_3	1
YKR029C_S251	YKR029C	SET3	S251	S	251	0.834941685199738	9.95575608754669	1.1334739954218099e-18	MD	MD.98_3	1
YKR031C_S8	YKR031C	SPO14	S8	S	8	0.998705506324768	17.800492525610597	2.20322106324295e-72	MD	MD.98_3	3
YKR031C_S5	YKR031C	SPO14	S5	S	5	0.999243497848511	17.370111114431417	2.20322106324295e-72	MD	MD.98_3	2
YKR031C_S2	YKR031C	SPO14	S2	S	2	0.961717188358307	16.370111114431417	2.20322106324295e-72	MD	MD.98_3	1
YKR031C_S1449	YKR031C	SPO14	S1449	S	1449	0.993380069732666	10.102658058615722	2.20322106324295e-72	MD	MD.98_3	1
YKR031C_S1447	YKR031C	SPO14	S1447	S	1447	0.916578054428101	10.102658058615722	2.20322106324295e-72	MD	MD.98_3	1
YKR031C_S298	YKR031C	SPO14	S298	S	298	0.980853378772736	11.731793377501525	2.20322106324295e-72	MD	MD.98_3	1
YKR031C_S297	YKR031C	SPO14	S297	S	297	0.79450535774231	11.731793377501525	2.20322106324295e-72	MD	MD.98_3	1
YKR031C_S83	YKR031C	SPO14	S83	S	83	1	12.372716342895918	2.20322106324295e-72	MD	MD.98_3	2
YKR031C_S90	YKR031C	SPO14	S90	S	90	1	12.372716342895918	2.20322106324295e-72	MD	MD.98_3	2
YKR031C_S86	YKR031C	SPO14	S86	S	86	1	12.372716342895918	2.20322106324295e-72	MD	MD.98_3	2
YKR048C_S27	YKR048C	NAP1	S27	S	27	1	21.312437102442217	1.1252665173231499e-150	MD	MD.98_3	7
YKR048C_T24	YKR048C	NAP1	T24	T	24	1	22.057137453568348	1.1252665173231499e-150	MD	MD.98_3	10
YKR048C_T20	YKR048C	NAP1	T20	T	20	1	22.048107008713263	1.1252665173231499e-150	MD	MD.98_3	8
YKR048C_S32	YKR048C	NAP1	S32	S	32	1	14.630718158628406	1.1252665173231499e-150	MD	MD.98_3	1
YKR055W_T55	YKR055W	RHO4	T55	T	55	0.99845963716507	13.622839789271143	7.87262560347737e-65	MD	MD.98_3	1
YKR055W_S54	YKR055W	RHO4	S54	S	54	0.998635351657867	13.622839789271143	7.87262560347737e-65	MD	MD.98_3	1
YKR055W_S52	YKR055W	RHO4	S52	S	52	0.995086312294006	13.184838966085096	7.87262560347737e-65	MD	MD.98_3	1
YKR055W_Y59	YKR055W	RHO4	Y59	Y	59	0.99999988079071	13.184838966085096	7.87262560347737e-65	MD	MD.98_3	1
YKR055W_S276	YKR055W	RHO4	S276	S	276	0.996569931507111	12.122835406325144	7.87262560347737e-65	MD	MD.98_3	1
YKR055W_S274	YKR055W	RHO4	S274	S	274	0.992561876773834	12.122835406325144	7.87262560347737e-65	MD	MD.98_3	1
YKR056W_S93	YKR056W	TRM2	S93	S	93	0.999989748001099	14.312719301381806	4.16192253204347e-35	MD	MD.98_3	1
YKR056W_S92	YKR056W	TRM2	S92	S	92	1	14.312719301381806	4.16192253204347e-35	MD	MD.98_3	1
YKR062W_S97	YKR062W	TFA2	S97	S	97	0.999747037887573	14.912287965922475	2.88272538530518e-48	MD	MD.98_3	2
YKR062W_S96	YKR062W	TFA2	S96	S	96	0.99997353553772	14.912287965922475	2.88272538530518e-48	MD	MD.98_3	2
YKR067W_S693	YKR067W	GPT2	S693	S	693	0.999998509883881	17.30769954329873	3.2717840207065095e-76	MD	MD.98_3	2
YKR067W_T692	YKR067W	GPT2	T692	T	692	0.999998509883881	17.30769954329873	3.2717840207065095e-76	MD	MD.98_3	2
YKR067W_S688	YKR067W	GPT2	S688	S	688	0.999998509883881	14.523020767654664	3.2717840207065095e-76	MD	MD.98_3	1
YKR067W_S671	YKR067W	GPT2	S671	S	671	1	17.9229687957825	3.2717840207065095e-76	MD	MD.98_3	2
YKR067W_S668	YKR067W	GPT2	S668	S	668	1	17.848184233054035	3.2717840207065095e-76	MD	MD.98_3	1
YKR067W_T673	YKR067W	GPT2	T673	T	673	0.969872057437897	13.615857507590464	3.2717840207065095e-76	MD	MD.98_3	1
YKR071C_S230	YKR071C	DRE2	S230	S	230	1	16.926736250718776	7.44928450955975e-60	MD	MD.98_3	1
YKR071C_S227	YKR071C	DRE2	S227	S	227	1	16.926736250718776	7.44928450955975e-60	MD	MD.98_3	1
YKR071C_T226	YKR071C	DRE2	T226	T	226	1	16.926736250718776	7.44928450955975e-60	MD	MD.98_3	1
YKR072C_S56	YKR072C	SIS2	S56	S	56	0.99999874830246	16.44163726811064	4.582273412299319e-78	MD	MD.98_3	6
YKR072C_S54	YKR072C	SIS2	S54	S	54	0.999999761581421	16.33099068206346	4.582273412299319e-78	MD	MD.98_3	5
YKR072C_S50	YKR072C	SIS2	S50	S	50	1	15.669765234468484	4.582273412299319e-78	MD	MD.98_3	6
YKR072C_S47	YKR072C	SIS2	S47	S	47	1	16.06855774072631	4.582273412299319e-78	MD	MD.98_3	8
YKR072C_S43	YKR072C	SIS2	S43	S	43	1	13.02407867862983	4.582273412299319e-78	MD	MD.98_3	2
YKR072C_T58	YKR072C	SIS2	T58	T	58	0.995391666889191	12.488674719387104	4.582273412299319e-78	MD	MD.98_3	1
YKR072C_S60	YKR072C	SIS2	S60	S	60	0.999968647956848	12.488674719387104	4.582273412299319e-78	MD	MD.98_3	1
YKR072C_S18	YKR072C	SIS2	S18	S	18	1	10.045480264400648	4.582273412299319e-78	MD	MD.98_3	1
YKR077W_T166	YKR077W	MSA2	T166	T	166	1	16.324807113070896	8.6424973424526e-86	MD	MD.98_3	3
YKR077W_S163	YKR077W	MSA2	S163	S	163	1	16.324807113070896	8.6424973424526e-86	MD	MD.98_3	3
YKR077W_S157	YKR077W	MSA2	S157	S	157	1	15.108308256232526	8.6424973424526e-86	MD	MD.98_3	1
YKR077W_S147	YKR077W	MSA2	S147	S	147	1	15.108308256232526	8.6424973424526e-86	MD	MD.98_3	1
YKR089C_S713	YKR089C	TGL4	S713	S	713	0.808359503746033	13.593640741680554	6.802532946003979e-43	MD	MD.98_3	1
YKR089C_S756	YKR089C	TGL4	S756	S	756	0.999948084354401	14.834351548772885	6.802532946003979e-43	MD	MD.98_3	3
YKR089C_S751	YKR089C	TGL4	S751	S	751	0.99999988079071	13.06668140073337	6.802532946003979e-43	MD	MD.98_3	1
YKR089C_S749	YKR089C	TGL4	S749	S	749	0.999479413032532	14.461501835778634	6.802532946003979e-43	MD	MD.98_3	3
YKR089C_S877	YKR089C	TGL4	S877	S	877	0.96400374174118	9.369002169193234	6.802532946003979e-43	MD	MD.98_3	1
YKR090W_S53	YKR090W	PXL1	S53	S	53	0.999999940395355	17.596006023548647	4.00848551821153e-72	MD	MD.98_3	5
YKR090W_S43	YKR090W	PXL1	S43	S	43	1	17.88367600772572	4.00848551821153e-72	MD	MD.98_3	7
YKR090W_S50	YKR090W	PXL1	S50	S	50	1	16.270110182707178	4.00848551821153e-72	MD	MD.98_3	4
YKR090W_S46	YKR090W	PXL1	S46	S	46	1	17.51572311448354	4.00848551821153e-72	MD	MD.98_3	6
YKR090W_T44	YKR090W	PXL1	T44	T	44	0.772948622703552	14.381538392072311	4.00848551821153e-72	MD	MD.98_3	1
YKR090W_T488	YKR090W	PXL1	T488	T	488	0.999988555908203	13.211556153265144	4.00848551821153e-72	MD	MD.98_3	1
YKR090W_S485	YKR090W	PXL1	S485	S	485	0.980231523513794	13.211556153265144	4.00848551821153e-72	MD	MD.98_3	1
YKR090W_S357	YKR090W	PXL1	S357	S	357	0.927272915840149	14.506536499549544	4.00848551821153e-72	MD	MD.98_3	1
YKR090W_S354	YKR090W	PXL1	S354	S	354	0.999980747699738	14.506536499549544	4.00848551821153e-72	MD	MD.98_3	1
YKR090W_T108	YKR090W	PXL1	T108	T	108	1	15.180089362078304	4.00848551821153e-72	MD	MD.98_3	2
YKR090W_S106	YKR090W	PXL1	S106	S	106	1	15.180089362078304	4.00848551821153e-72	MD	MD.98_3	2
YKR090W_S330	YKR090W	PXL1	S330	S	330	0.996592581272125	9.660051454182394	4.00848551821153e-72	MD	MD.98_3	1
YKR090W_Y533	YKR090W	PXL1	Y533	Y	533	0.997528076171875	11.369742093452931	4.00848551821153e-72	MD	MD.98_3	1
YKR090W_T530	YKR090W	PXL1	T530	T	530	0.952176630496979	11.369742093452931	4.00848551821153e-72	MD	MD.98_3	1
YKR090W_S303	YKR090W	PXL1	S303	S	303	1	17.731643707407326	4.00848551821153e-72	MD	MD.98_3	2
YKR090W_T296	YKR090W	PXL1	T296	T	296	0.999971568584442	13.608657098735666	4.00848551821153e-72	MD	MD.98_3	1
YKR090W_S299	YKR090W	PXL1	S299	S	299	1	17.784996359764897	4.00848551821153e-72	MD	MD.98_3	2
YKR090W_T301	YKR090W	PXL1	T301	T	301	0.999993741512299	14.034744785132077	4.00848551821153e-72	MD	MD.98_3	2
YKR090W_S67	YKR090W	PXL1	S67	S	67	1	15.41056821342382	4.00848551821153e-72	MD	MD.98_3	1
YKR090W_S63	YKR090W	PXL1	S63	S	63	1	15.499037253343795	4.00848551821153e-72	MD	MD.98_3	2
YKR090W_S135	YKR090W	PXL1	S135	S	135	1	14.268669772010885	4.00848551821153e-72	MD	MD.98_3	1
YKR090W_S209	YKR090W	PXL1	S209	S	209	1	13.21624052597951	4.00848551821153e-72	MD	MD.98_3	1
YKR090W_T207	YKR090W	PXL1	T207	T	207	1	13.21624052597951	4.00848551821153e-72	MD	MD.98_3	1
YKR090W_T203	YKR090W	PXL1	T203	T	203	0.948572516441345	10.226204987981795	4.00848551821153e-72	MD	MD.98_3	1
YKR090W_S131	YKR090W	PXL1	S131	S	131	0.999991476535797	14.367485852075326	4.00848551821153e-72	MD	MD.98_3	2
YKR090W_S128	YKR090W	PXL1	S128	S	128	0.992989718914032	10.45048361787619	4.00848551821153e-72	MD	MD.98_3	1
YKR091W_S105	YKR091W	SRL3	S105	S	105	1	13.852539277381291	4.78947744290703e-37	MD	MD.98_3	1
YKR091W_T100	YKR091W	SRL3	T100	T	100	1	13.852539277381291	4.78947744290703e-37	MD	MD.98_3	1
YKR091W_S98	YKR091W	SRL3	S98	S	98	0.999999523162842	13.852539277381291	4.78947744290703e-37	MD	MD.98_3	1
YKR092C_S133	YKR092C	SRP40	S133	S	133	1	15.871530304042285	2.52954815861127e-99	MD	MD.98_3	2
YKR092C_S301	YKR092C	SRP40	S301	S	301	0.999999165534973	17.422652075313213	2.52954815861127e-99	MD	MD.98_3	4
YKR092C_S302	YKR092C	SRP40	S302	S	302	0.999994814395905	15.654749027647092	2.52954815861127e-99	MD	MD.98_3	3
YKR092C_T289	YKR092C	SRP40	T289	T	289	1	14.87035550194831	2.52954815861127e-99	MD	MD.98_3	1
YKR092C_S305	YKR092C	SRP40	S305	S	305	0.999999582767487	14.186914124753148	2.52954815861127e-99	MD	MD.98_3	1
YKR092C_T306	YKR092C	SRP40	T306	T	306	0.990273356437683	14.103821275748109	2.52954815861127e-99	MD	MD.98_3	1
YKR092C_S394	YKR092C	SRP40	S394	S	394	0.964390277862549	10.934253043346	2.52954815861127e-99	MD	MD.98_3	1
YKR093W_S597	YKR093W	PTR2	S597	S	597	0.99941885471344	18.595402716758752	5.57457264545911e-81	MD	MD.98_3	2
YKR093W_S594	YKR093W	PTR2	S594	S	594	1	18.60932779490287	5.57457264545911e-81	MD	MD.98_3	3
YKR093W_T598	YKR093W	PTR2	T598	T	598	0.88989782333374	14.742785462161574	5.57457264545911e-81	MD	MD.98_3	2
YKR093W_S45	YKR093W	PTR2	S45	S	45	0.990660607814789	13.791035772280605	5.57457264545911e-81	MD	MD.98_3	1
YKR093W_S39	YKR093W	PTR2	S39	S	39	1	13.791035772280605	5.57457264545911e-81	MD	MD.98_3	1
YKR093W_Y49	YKR093W	PTR2	Y49	Y	49	1	16.145361750584254	5.57457264545911e-81	MD	MD.98_3	1
YKR093W_T70	YKR093W	PTR2	T70	T	70	0.973567187786102	16.145361750584254	5.57457264545911e-81	MD	MD.98_3	1
YKR095W_S1710	YKR095W	MLP1	S1710	S	1710	0.99983948469162	11.771396840960843	2.32514047185454e-80	MD	MD.98_3	1
YKR095W_S1778	YKR095W	MLP1	S1778	S	1778	0.91141551733017	15.344970769533171	2.32514047185454e-80	MD	MD.98_3	1
YKR095W_T1779	YKR095W	MLP1	T1779	T	1779	0.96807450056076	15.344970769533171	2.32514047185454e-80	MD	MD.98_3	1
YKR095W_T6	YKR095W	MLP1	T6	T	6	0.99999988079071	13.788635951144908	2.32514047185454e-80	MD	MD.98_3	1
YKR095W_S2	YKR095W	MLP1	S2	S	2	0.999998688697815	14.103897591527396	2.32514047185454e-80	MD	MD.98_3	2
YKR095W_S1733	YKR095W	MLP1	S1733	S	1733	0.882569909095764	9.710721258926194	2.32514047185454e-80	MD	MD.98_3	1
YKR095W_T337	YKR095W	MLP1	T337	T	337	1	11.300601811020869	2.32514047185454e-80	MD	MD.98_3	1
YKR095W_S333	YKR095W	MLP1	S333	S	333	1	11.300601811020869	2.32514047185454e-80	MD	MD.98_3	1
YKR095W_S1874	YKR095W	MLP1	S1874	S	1874	0.999981582164764	8.742847956472096	2.32514047185454e-80	MD	MD.98_3	1
YKR095W_T1858	YKR095W	MLP1	T1858	T	1858	0.845084428787231	8.742847956472096	2.32514047185454e-80	MD	MD.98_3	1
YKR096W_S1146	YKR096W	ESL2	S1146	S	1146	0.99685800075531	11.134918941452687	5.74324004134918e-12	MD	MD.98_3	1
YKR096W_S1141	YKR096W	ESL2	S1141	S	1141	0.951204538345337	11.134918941452687	5.74324004134918e-12	MD	MD.98_3	1
YKR096W_S146	YKR096W	ESL2	S146	S	146	0.95149552822113	12.716811440617033	5.74324004134918e-12	MD	MD.98_3	1
YKR096W_S141	YKR096W	ESL2	S141	S	141	0.95149552822113	12.716811440617033	5.74324004134918e-12	MD	MD.98_3	1
YKR099W_T667	YKR099W	BAS1	T667	T	667	0.988792717456818	13.27047648090478	2.5465837385389e-28	MD	MD.98_3	1
YKR099W_S665	YKR099W	BAS1	S665	S	665	0.989659607410431	13.27047648090478	2.5465837385389e-28	MD	MD.98_3	1
YKR099W_S659	YKR099W	BAS1	S659	S	659	0.96515280008316	14.917606406080637	2.5465837385389e-28	MD	MD.98_3	2
YKR099W_S656	YKR099W	BAS1	S656	S	656	0.99995094537735	13.27047648090478	2.5465837385389e-28	MD	MD.98_3	1
YKR099W_S662	YKR099W	BAS1	S662	S	662	0.992867529392242	14.362751014851304	2.5465837385389e-28	MD	MD.98_3	1
YKR099W_S274	YKR099W	BAS1	S274	S	274	1	11.158778106052877	2.5465837385389e-28	MD	MD.98_3	1
YKR099W_S268	YKR099W	BAS1	S268	S	268	1	11.158778106052877	2.5465837385389e-28	MD	MD.98_3	1
YKR099W_T258	YKR099W	BAS1	T258	T	258	1	11.158778106052877	2.5465837385389e-28	MD	MD.98_3	1
YKR099W_S257	YKR099W	BAS1	S257	S	257	1	11.158778106052877	2.5465837385389e-28	MD	MD.98_3	1
YKR099W_S255	YKR099W	BAS1	S255	S	255	1	11.158778106052877	2.5465837385389e-28	MD	MD.98_3	1
YKR100C_S276	YKR100C	SKG1	S276	S	276	1	17.613189227728217	2.20620084902109e-101	MD	MD.98_3	3
YKR100C_T273	YKR100C	SKG1	T273	T	273	1	17.613189227728217	2.20620084902109e-101	MD	MD.98_3	3
YKR100C_S280	YKR100C	SKG1	S280	S	280	1	16.136462969299163	2.20620084902109e-101	MD	MD.98_3	1
YKR100C_S216	YKR100C	SKG1	S216	S	216	1	15.514503431308627	2.20620084902109e-101	MD	MD.98_3	4
YKR100C_S260	YKR100C	SKG1	S260	S	260	0.999996066093445	18.3886543389207	2.20620084902109e-101	MD	MD.98_3	2
YKR100C_S257	YKR100C	SKG1	S257	S	257	1	18.3886543389207	2.20620084902109e-101	MD	MD.98_3	2
YKR100C_S256	YKR100C	SKG1	S256	S	256	0.966696083545685	12.428240477226042	2.20620084902109e-101	MD	MD.98_3	1
YKR100C_S57	YKR100C	SKG1	S57	S	57	0.9969801902771	11.287464915473905	2.20620084902109e-101	MD	MD.98_3	1
YKR100C_S53	YKR100C	SKG1	S53	S	53	0.972963452339172	11.287464915473905	2.20620084902109e-101	MD	MD.98_3	1
YKR100C_S215	YKR100C	SKG1	S215	S	215	1	14.780796313333983	2.20620084902109e-101	MD	MD.98_3	2
YKR100C_T212	YKR100C	SKG1	T212	T	212	1	14.005567336380432	2.20620084902109e-101	MD	MD.98_3	2
YKR100C_S250	YKR100C	SKG1	S250	S	250	0.999470770359039	13.554867493280744	2.20620084902109e-101	MD	MD.98_3	2
YKR100C_S238	YKR100C	SKG1	S238	S	238	0.991397023200989	13.110975869014426	2.20620084902109e-101	MD	MD.98_3	1
YKR100C_S247	YKR100C	SKG1	S247	S	247	1	13.110975869014426	2.20620084902109e-101	MD	MD.98_3	1
YKR100C_T253	YKR100C	SKG1	T253	T	253	0.963245928287506	11.638120949335974	2.20620084902109e-101	MD	MD.98_3	1
YLL001W_S588	YLL001W	DNM1	S588	S	588	0.968417286872864	15.998379715870843	9.78919411209732e-46	MD	MD.98_3	1
YLL001W_S584	YLL001W	DNM1	S584	S	584	0.969092011451721	15.998379715870843	9.78919411209732e-46	MD	MD.98_3	1
YLL001W_S577	YLL001W	DNM1	S577	S	577	0.779084980487823	12.21669945835442	9.78919411209732e-46	MD	MD.98_3	1
YLL001W_S575	YLL001W	DNM1	S575	S	575	0.962100207805634	12.21669945835442	9.78919411209732e-46	MD	MD.98_3	1
YLL001W_S290	YLL001W	DNM1	S290	S	290	0.99999988079071	14.516778783081772	9.78919411209732e-46	MD	MD.98_3	1
YLL001W_T286	YLL001W	DNM1	T286	T	286	0.99999988079071	14.516778783081772	9.78919411209732e-46	MD	MD.98_3	1
YLL003W_T11	YLL003W	SFI1	T11	T	11	0.999999284744263	13.132936001334672	3.92298273938292e-10	MD	MD.98_3	2
YLL003W_S10	YLL003W	SFI1	S10	S	10	0.999999105930328	13.132936001334672	3.92298273938292e-10	MD	MD.98_3	2
YLL003W_S45	YLL003W	SFI1	S45	S	45	0.902847051620483	11.923571441348738	3.92298273938292e-10	MD	MD.98_3	1
YLL003W_T43	YLL003W	SFI1	T43	T	43	0.992340505123138	11.923571441348738	3.92298273938292e-10	MD	MD.98_3	1
YLL003W_S939	YLL003W	SFI1	S939	S	939	0.999228060245514	9.531105276484778	3.92298273938292e-10	MD	MD.98_3	1
YLL008W_S30	YLL008W	DRS1	S30	S	30	1	17.97706877936086	5.01989284295356e-48	MD	MD.98_3	3
YLL008W_S29	YLL008W	DRS1	S29	S	29	1	17.97706877936086	5.01989284295356e-48	MD	MD.98_3	3
YLL008W_S20	YLL008W	DRS1	S20	S	20	1	17.97706877936086	5.01989284295356e-48	MD	MD.98_3	3
YLL008W_S18	YLL008W	DRS1	S18	S	18	0.999997496604919	17.97706877936086	5.01989284295356e-48	MD	MD.98_3	3
YLL012W_T560	YLL012W	YEH1	T560	T	560	0.999998867511749	13.392407218573265	4.81705304062365e-40	MD	MD.98_3	1
YLL012W_S558	YLL012W	YEH1	S558	S	558	0.999999582767487	13.392407218573265	4.81705304062365e-40	MD	MD.98_3	1
YLL013C_T89	YLL013C	PUF3	T89	T	89	1	18.50764414499237	2.98134846133435e-101	MD	MD.98_3	3
YLL013C_S86	YLL013C	PUF3	S86	S	86	0.999999761581421	18.50764414499237	2.98134846133435e-101	MD	MD.98_3	3
YLL013C_T131	YLL013C	PUF3	T131	T	131	0.999989330768585	10.350650468469905	2.98134846133435e-101	MD	MD.98_3	1
YLL013C_T128	YLL013C	PUF3	T128	T	128	0.999933481216431	10.350650468469905	2.98134846133435e-101	MD	MD.98_3	1
YLL013C_S210	YLL013C	PUF3	S210	S	210	1	15.484371291122596	2.98134846133435e-101	MD	MD.98_3	3
YLL013C_S207	YLL013C	PUF3	S207	S	207	0.968939244747162	15.484371291122596	2.98134846133435e-101	MD	MD.98_3	3
YLL013C_T216	YLL013C	PUF3	T216	T	216	1	13.061240862687397	2.98134846133435e-101	MD	MD.98_3	1
YLL013C_T213	YLL013C	PUF3	T213	T	213	1	13.982769698873456	2.98134846133435e-101	MD	MD.98_3	2
YLL013C_S77	YLL013C	PUF3	S77	S	77	0.999159753322601	8.89163365228047	2.98134846133435e-101	MD	MD.98_3	1
YLL013C_S76	YLL013C	PUF3	S76	S	76	0.975648283958435	8.89163365228047	2.98134846133435e-101	MD	MD.98_3	1
YLL015W_T934	YLL015W	BPT1	T934	T	934	1	10.65462740953503	8.047804197548569e-40	MD	MD.98_3	1
YLL015W_S931	YLL015W	BPT1	S931	S	931	1	10.65462740953503	8.047804197548569e-40	MD	MD.98_3	1
YLL015W_S895	YLL015W	BPT1	S895	S	895	0.972813546657562	11.54369916025786	8.047804197548569e-40	MD	MD.98_3	2
YLL015W_S893	YLL015W	BPT1	S893	S	893	0.860353827476501	10.729985105394851	8.047804197548569e-40	MD	MD.98_3	1
YLL015W_T889	YLL015W	BPT1	T889	T	889	0.890186369419098	10.329742214144009	8.047804197548569e-40	MD	MD.98_3	1
YLL018C_S2	YLL018C	DPS1	S2	S	2	1	15.109481147902004	3.27466433333423e-83	MD	MD.98_3	2
YLL019C_S185	YLL019C	KNS1	S185	S	185	0.999675452709198	11.857481492686428	3.81655154482041e-48	MD	MD.98_3	2
YLL019C_T183	YLL019C	KNS1	T183	T	183	0.999675452709198	11.857481492686428	3.81655154482041e-48	MD	MD.98_3	2
YLL021W_S820	YLL021W	SPA2	S820	S	820	1	16.320868758876234	3.09266576848786e-91	MD	MD.98_3	4
YLL021W_S817	YLL021W	SPA2	S817	S	817	1	16.364480280193916	3.09266576848786e-91	MD	MD.98_3	5
YLL021W_S825	YLL021W	SPA2	S825	S	825	0.999988734722137	14.326925147840871	3.09266576848786e-91	MD	MD.98_3	2
YLL021W_S961	YLL021W	SPA2	S961	S	961	1	16.22171799060526	3.09266576848786e-91	MD	MD.98_3	3
YLL021W_S958	YLL021W	SPA2	S958	S	958	1	16.22171799060526	3.09266576848786e-91	MD	MD.98_3	3
YLL021W_S606	YLL021W	SPA2	S606	S	606	0.980157434940338	18.590057703239307	3.09266576848786e-91	MD	MD.98_3	1
YLL021W_S599	YLL021W	SPA2	S599	S	599	1	18.60576629985919	3.09266576848786e-91	MD	MD.98_3	2
YLL021W_T612	YLL021W	SPA2	T612	T	612	0.996577620506287	15.250503302687044	3.09266576848786e-91	MD	MD.98_3	1
YLL021W_T613	YLL021W	SPA2	T613	T	613	0.986799776554108	15.250503302687044	3.09266576848786e-91	MD	MD.98_3	1
YLL021W_S183	YLL021W	SPA2	S183	S	183	1	18.69240710904699	3.09266576848786e-91	MD	MD.98_3	4
YLL021W_S182	YLL021W	SPA2	S182	S	182	1	18.69240710904699	3.09266576848786e-91	MD	MD.98_3	4
YLL021W_T1051	YLL021W	SPA2	T1051	T	1051	0.861041486263275	13.4549535222999	3.09266576848786e-91	MD	MD.98_3	1
YLL021W_S1056	YLL021W	SPA2	S1056	S	1056	0.999910891056061	13.4549535222999	3.09266576848786e-91	MD	MD.98_3	1
YLL021W_T1065	YLL021W	SPA2	T1065	T	1065	0.99999874830246	13.50042565654781	3.09266576848786e-91	MD	MD.98_3	1
YLL021W_S1062	YLL021W	SPA2	S1062	S	1062	0.996032357215881	13.50042565654781	3.09266576848786e-91	MD	MD.98_3	1
YLL021W_S1180	YLL021W	SPA2	S1180	S	1180	1	17.464711492711103	3.09266576848786e-91	MD	MD.98_3	4
YLL021W_T1179	YLL021W	SPA2	T1179	T	1179	1	17.464711492711103	3.09266576848786e-91	MD	MD.98_3	4
YLL021W_S828	YLL021W	SPA2	S828	S	828	0.75	11.294818128553818	3.09266576848786e-91	MD	MD.98_3	1
YLL021W_T552	YLL021W	SPA2	T552	T	552	0.998624622821808	16.76492643681365	3.09266576848786e-91	MD	MD.98_3	1
YLL021W_Y542	YLL021W	SPA2	Y542	Y	542	1	17.16559911637093	3.09266576848786e-91	MD	MD.98_3	2
YLL021W_S543	YLL021W	SPA2	S543	S	543	0.999999105930328	15.12162628073561	3.09266576848786e-91	MD	MD.98_3	1
YLL021W_S1087	YLL021W	SPA2	S1087	S	1087	1	13.293107758506546	3.09266576848786e-91	MD	MD.98_3	2
YLL021W_S1080	YLL021W	SPA2	S1080	S	1080	1	14.942501198266925	3.09266576848786e-91	MD	MD.98_3	4
YLL021W_S1076	YLL021W	SPA2	S1076	S	1076	1	14.38870639145554	3.09266576848786e-91	MD	MD.98_3	2
YLL021W_S910	YLL021W	SPA2	S910	S	910	0.999988853931427	14.626867600652616	3.09266576848786e-91	MD	MD.98_3	1
YLL021W_S906	YLL021W	SPA2	S906	S	906	0.999685347080231	14.626867600652616	3.09266576848786e-91	MD	MD.98_3	1
YLL021W_S585	YLL021W	SPA2	S585	S	585	1	14.536118108479814	3.09266576848786e-91	MD	MD.98_3	1
YLL021W_S575	YLL021W	SPA2	S575	S	575	1	14.536118108479814	3.09266576848786e-91	MD	MD.98_3	1
YLL021W_S937	YLL021W	SPA2	S937	S	937	1	12.425390055743032	3.09266576848786e-91	MD	MD.98_3	1
YLL021W_S933	YLL021W	SPA2	S933	S	933	1	12.425390055743032	3.09266576848786e-91	MD	MD.98_3	1
YLL021W_S170	YLL021W	SPA2	S170	S	170	1	11.423842609462197	3.09266576848786e-91	MD	MD.98_3	1
YLL021W_S166	YLL021W	SPA2	S166	S	166	1	11.423842609462197	3.09266576848786e-91	MD	MD.98_3	1
YLL021W_S630	YLL021W	SPA2	S630	S	630	1	12.268900799587689	3.09266576848786e-91	MD	MD.98_3	1
YLL021W_S629	YLL021W	SPA2	S629	S	629	1	12.268900799587689	3.09266576848786e-91	MD	MD.98_3	1
YLL021W_S8	YLL021W	SPA2	S8	S	8	0.973519146442413	11.916237364642136	3.09266576848786e-91	MD	MD.98_3	1
YLL021W_S5	YLL021W	SPA2	S5	S	5	0.935838162899017	11.916237364642136	3.09266576848786e-91	MD	MD.98_3	1
YLL023C_T275	YLL023C	POM33	T275	T	275	1	19.124079387132554	6.37367260678501e-104	MD	MD.98_3	1
YLL023C_S269	YLL023C	POM33	S269	S	269	1	19.124079387132554	6.37367260678501e-104	MD	MD.98_3	1
YLL024C_S495	YLL024C	SSA2	S495	S	495	0.996516942977905	13.126607506835027	8.0120198890397e-54	MD	MD.98_3	2
YLL024C_T492	YLL024C	SSA2	T492	T	492	0.996512413024902	13.074546774701506	8.0120198890397e-54	MD	MD.98_3	1
YLL026W_Y466	YLL026W	HSP104	Y466	Y	466	0.992527306079865	11.41111641887191	8.10616176784153e-20	MD	MD.98_3	1
YLL028W_S76	YLL028W	TPO1	S76	S	76	1	17.29631232009223	6.86783512462072e-108	MD	MD.98_3	5
YLL028W_S72	YLL028W	TPO1	S72	S	72	1	17.45154851616961	6.86783512462072e-108	MD	MD.98_3	6
YLL028W_S91	YLL028W	TPO1	S91	S	91	1	19.119672762227303	6.86783512462072e-108	MD	MD.98_3	6
YLL028W_T89	YLL028W	TPO1	T89	T	89	1	19.119672762227303	6.86783512462072e-108	MD	MD.98_3	6
YLL028W_T69	YLL028W	TPO1	T69	T	69	0.99824470281601	17.12591989666164	6.86783512462072e-108	MD	MD.98_3	4
YLL028W_T85	YLL028W	TPO1	T85	T	85	1	12.77451392853912	6.86783512462072e-108	MD	MD.98_3	1
YLL029W_S95	YLL029W	FRA1	S95	S	95	0.999999523162842	15.34015341182594	8.054122657018291e-67	MD	MD.98_3	2
YLL029W_S92	YLL029W	FRA1	S92	S	92	0.999989330768585	15.34015341182594	8.054122657018291e-67	MD	MD.98_3	2
YLL029W_Y91	YLL029W	FRA1	Y91	Y	91	1	14.835602808593697	8.054122657018291e-67	MD	MD.98_3	1
YLL032C_S762	YLL032C	YLL032C	S762	S	762	0.999992072582245	13.954255013626506	1.2702045583761297e-76	MD	MD.98_3	2
YLL032C_S759	YLL032C	YLL032C	S759	S	759	0.787012219429016	11.22893332142675	1.2702045583761297e-76	MD	MD.98_3	1
YLL034C_S450	YLL034C	RIX7	S450	S	450	0.998711347579956	15.862632527845	1.52733112970686e-52	MD	MD.98_3	1
YLL034C_S449	YLL034C	RIX7	S449	S	449	0.999992966651917	15.862632527845	1.52733112970686e-52	MD	MD.98_3	1
YLL036C_S141	YLL036C	PRP19	S141	S	141	0.94161731004715	13.649805873669996	1.43168370918531e-53	MD	MD.98_3	1
YLL038C_S163	YLL038C	ENT4	S163	S	163	0.806413054466248	14.006283178228095	2.8096253145601892e-95	MD	MD.98_3	1
YLL038C_S155	YLL038C	ENT4	S155	S	155	0.935914576053619	14.532193001741826	2.8096253145601892e-95	MD	MD.98_3	2
YLL038C_T158	YLL038C	ENT4	T158	T	158	0.781846642494202	12.82133805009986	2.8096253145601892e-95	MD	MD.98_3	1
YLL040C_S1731	YLL040C	VPS13	S1731	S	1731	0.999999582767487	16.41113638599442	3.1801921966450196e-84	MD	MD.98_3	1
YLL040C_S1727	YLL040C	VPS13	S1727	S	1727	0.997732758522034	16.41113638599442	3.1801921966450196e-84	MD	MD.98_3	1
YLL040C_S1382	YLL040C	VPS13	S1382	S	1382	1	14.7601483191094	3.1801921966450196e-84	MD	MD.98_3	1
YLL040C_T1379	YLL040C	VPS13	T1379	T	1379	0.999999940395355	14.7601483191094	3.1801921966450196e-84	MD	MD.98_3	1
YLL040C_S1721	YLL040C	VPS13	S1721	S	1721	1	12.900818535492476	3.1801921966450196e-84	MD	MD.98_3	3
YLL040C_S1715	YLL040C	VPS13	S1715	S	1715	1	12.900818535492476	3.1801921966450196e-84	MD	MD.98_3	3
YLL043W_S573	YLL043W	FPS1	S573	S	573	0.999999940395355	15.85577478536412	3.7107756808996793e-94	MD	MD.98_3	1
YLL043W_S570	YLL043W	FPS1	S570	S	570	0.966397106647491	15.85577478536412	3.7107756808996793e-94	MD	MD.98_3	1
YLL043W_S576	YLL043W	FPS1	S576	S	576	1	15.85577478536412	3.7107756808996793e-94	MD	MD.98_3	1
YLL043W_S601	YLL043W	FPS1	S601	S	601	0.999310672283173	11.725292467161296	3.7107756808996793e-94	MD	MD.98_3	1
YLL043W_S599	YLL043W	FPS1	S599	S	599	0.7890744805336	11.725292467161296	3.7107756808996793e-94	MD	MD.98_3	1
YLL043W_S185	YLL043W	FPS1	S185	S	185	0.999760448932648	15.566811168737054	3.7107756808996793e-94	MD	MD.98_3	3
YLL043W_S190	YLL043W	FPS1	S190	S	190	0.999999582767487	11.7193552449463	3.7107756808996793e-94	MD	MD.98_3	1
YLL043W_S212	YLL043W	FPS1	S212	S	212	1	14.106293993410176	3.7107756808996793e-94	MD	MD.98_3	2
YLL043W_S209	YLL043W	FPS1	S209	S	209	1	14.106293993410176	3.7107756808996793e-94	MD	MD.98_3	2
YLL043W_S150	YLL043W	FPS1	S150	S	150	0.999987959861755	16.240038166230555	3.7107756808996793e-94	MD	MD.98_3	2
YLL043W_T147	YLL043W	FPS1	T147	T	147	0.998578369617462	16.240038166230555	3.7107756808996793e-94	MD	MD.98_3	2
YLL043W_S16	YLL043W	FPS1	S16	S	16	0.999971807003021	14.169244396049454	3.7107756808996793e-94	MD	MD.98_3	1
YLL043W_S14	YLL043W	FPS1	S14	S	14	0.996278941631317	8.482913728599728	3.7107756808996793e-94	MD	MD.98_3	1
YLL043W_S13	YLL043W	FPS1	S13	S	13	0.996147453784943	8.482913728599728	3.7107756808996793e-94	MD	MD.98_3	1
YLL043W_S22	YLL043W	FPS1	S22	S	22	0.774855077266693	14.169244396049454	3.7107756808996793e-94	MD	MD.98_3	1
YLL043W_T19	YLL043W	FPS1	T19	T	19	0.799312353134155	14.169244396049454	3.7107756808996793e-94	MD	MD.98_3	1
YLL043W_S175	YLL043W	FPS1	S175	S	175	1	17.58622072820608	3.7107756808996793e-94	MD	MD.98_3	4
YLL043W_S172	YLL043W	FPS1	S172	S	172	1	17.111604697597674	3.7107756808996793e-94	MD	MD.98_3	3
YLL043W_T168	YLL043W	FPS1	T168	T	168	1	17.58622072820608	3.7107756808996793e-94	MD	MD.98_3	4
YLL048C_S1519	YLL048C	YBT1	S1519	S	1519	1	12.606401234245794	1.2695958440839698e-106	MD	MD.98_3	1
YLL048C_S944	YLL048C	YBT1	S944	S	944	1	17.729949265445757	1.2695958440839698e-106	MD	MD.98_3	3
YLL048C_S940	YLL048C	YBT1	S940	S	940	1	17.60013678573253	1.2695958440839698e-106	MD	MD.98_3	2
YLL048C_S955	YLL048C	YBT1	S955	S	955	0.999797105789185	15.57997056828258	1.2695958440839698e-106	MD	MD.98_3	2
YLL048C_S953	YLL048C	YBT1	S953	S	953	0.971824526786804	14.641502478909196	1.2695958440839698e-106	MD	MD.98_3	1
YLL048C_S952	YLL048C	YBT1	S952	S	952	0.991046726703644	14.515696908896633	1.2695958440839698e-106	MD	MD.98_3	1
YLL055W_S12	YLL055W	YCT1	S12	S	12	0.999984383583069	14.654469421855644	1.57074295407044e-49	MD	MD.98_3	2
YLL055W_S16	YLL055W	YCT1	S16	S	16	0.975733697414398	14.24973049859473	1.57074295407044e-49	MD	MD.98_3	1
YLL055W_S14	YLL055W	YCT1	S14	S	14	0.946030557155609	12.623125304908156	1.57074295407044e-49	MD	MD.98_3	1
YLL057C_T15	YLL057C	JLP1	T15	T	15	0.999999761581421	16.645417016409386	4.07891930467252e-44	MD	MD.98_3	1
YLL057C_S14	YLL057C	JLP1	S14	S	14	0.999999761581421	16.645417016409386	4.07891930467252e-44	MD	MD.98_3	1
YLL057C_T8	YLL057C	JLP1	T8	T	8	0.999999761581421	16.6796962285458	4.07891930467252e-44	MD	MD.98_3	2
YLL061W_S23	YLL061W	MMP1	S23	S	23	0.999998688697815	17.424886144818114	2.79166154960083e-85	MD	MD.98_3	2
YLL061W_S20	YLL061W	MMP1	S20	S	20	0.997264385223389	17.559954171207124	2.79166154960083e-85	MD	MD.98_3	3
YLL061W_S17	YLL061W	MMP1	S17	S	17	0.996007800102234	14.851855867356306	2.79166154960083e-85	MD	MD.98_3	2
YLR005W_S9	YLR005W	SSL1	S9	S	9	1	17.254404406661173	7.24179380171123e-15	MD	MD.98_3	2
YLR005W_S7	YLR005W	SSL1	S7	S	7	1	17.254404406661173	7.24179380171123e-15	MD	MD.98_3	2
YLR006C_Y476	YLR006C	SSK1	Y476	Y	476	0.995396912097931	13.176263350217276	1.83630082873625e-79	MD	MD.98_3	1
YLR006C_S460	YLR006C	SSK1	S460	S	460	0.997419953346252	13.176263350217276	1.83630082873625e-79	MD	MD.98_3	1
YLR006C_S351	YLR006C	SSK1	S351	S	351	0.999994575977325	11.579865572162634	1.83630082873625e-79	MD	MD.98_3	1
YLR006C_S706	YLR006C	SSK1	S706	S	706	0.9994837641716	14.78690339567539	1.83630082873625e-79	MD	MD.98_3	1
YLR006C_S703	YLR006C	SSK1	S703	S	703	0.984573721885681	14.78690339567539	1.83630082873625e-79	MD	MD.98_3	1
YLR006C_S697	YLR006C	SSK1	S697	S	697	1	16.399007068021504	1.83630082873625e-79	MD	MD.98_3	3
YLR006C_T693	YLR006C	SSK1	T693	T	693	0.999999940395355	16.35842589483729	1.83630082873625e-79	MD	MD.98_3	2
YLR006C_T695	YLR006C	SSK1	T695	T	695	0.992670238018036	11.22695104588127	1.83630082873625e-79	MD	MD.98_3	1
YLR006C_S195	YLR006C	SSK1	S195	S	195	0.999993026256561	12.606195434476437	1.83630082873625e-79	MD	MD.98_3	1
YLR006C_S193	YLR006C	SSK1	S193	S	193	0.999993026256561	12.606195434476437	1.83630082873625e-79	MD	MD.98_3	1
YLR009W_S172	YLR009W	RLP24	S172	S	172	1	17.91933280762938	5.697524358510879e-26	MD	MD.98_3	5
YLR009W_S161	YLR009W	RLP24	S161	S	161	1	17.91933280762938	5.697524358510879e-26	MD	MD.98_3	5
YLR009W_S156	YLR009W	RLP24	S156	S	156	1	17.91933280762938	5.697524358510879e-26	MD	MD.98_3	5
YLR009W_S154	YLR009W	RLP24	S154	S	154	1	17.444510538722465	5.697524358510879e-26	MD	MD.98_3	2
YLR019W_S71	YLR019W	PSR2	S71	S	71	0.937384486198425	11.525507990228927	5.7965368678648e-50	MD	MD.98_3	1
YLR019W_S69	YLR019W	PSR2	S69	S	69	0.999956965446472	11.525507990228927	5.7965368678648e-50	MD	MD.98_3	1
YLR020C_S76	YLR020C	YEH2	S76	S	76	0.999864995479584	18.78558297415006	8.96885557268795e-77	MD	MD.98_3	3
YLR020C_S73	YLR020C	YEH2	S73	S	73	1	18.840616956725295	8.96885557268795e-77	MD	MD.98_3	4
YLR020C_S75	YLR020C	YEH2	S75	S	75	0.917881011962891	14.100887334142008	8.96885557268795e-77	MD	MD.98_3	1
YLR020C_S69	YLR020C	YEH2	S69	S	69	1	14.557103674904576	8.96885557268795e-77	MD	MD.98_3	1
YLR020C_S109	YLR020C	YEH2	S109	S	109	0.991923809051514	11.791691513284029	8.96885557268795e-77	MD	MD.98_3	1
YLR020C_S107	YLR020C	YEH2	S107	S	107	0.998261690139771	12.513740256684155	8.96885557268795e-77	MD	MD.98_3	2
YLR020C_S104	YLR020C	YEH2	S104	S	104	0.934856057167053	11.169143648822589	8.96885557268795e-77	MD	MD.98_3	1
YLR023C_T118	YLR023C	IZH3	T118	T	118	0.998291075229645	13.896793528206134	0.00130043490641041	MD	MD.98_3	1
YLR023C_S115	YLR023C	IZH3	S115	S	115	0.998881697654724	13.896793528206134	0.00130043490641041	MD	MD.98_3	1
YLR024C_S1222	YLR024C	UBR2	S1222	S	1222	0.986841320991516	17.224828218491634	8.34218839054702e-81	MD	MD.98_3	1
YLR024C_S1218	YLR024C	UBR2	S1218	S	1218	0.999999821186066	17.224828218491634	8.34218839054702e-81	MD	MD.98_3	1
YLR032W_S146	YLR032W	RAD5	S146	S	146	0.999999821186066	14.621729850541715	4.474368489752779e-40	MD	MD.98_3	1
YLR032W_S130	YLR032W	RAD5	S130	S	130	1	15.387740409630933	4.474368489752779e-40	MD	MD.98_3	2
YLR032W_S129	YLR032W	RAD5	S129	S	129	1	14.108311813963748	4.474368489752779e-40	MD	MD.98_3	1
YLR032W_S23	YLR032W	RAD5	S23	S	23	0.999458968639374	12.439454569651264	4.474368489752779e-40	MD	MD.98_3	1
YLR032W_T22	YLR032W	RAD5	T22	T	22	0.881957113742828	12.439454569651264	4.474368489752779e-40	MD	MD.98_3	1
YLR033W_T199	YLR033W	RSC58	T199	T	199	0.999743640422821	16.00046935587304	4.06722162865168e-8	MD	MD.98_3	1
YLR033W_T194	YLR033W	RSC58	T194	T	194	0.99969470500946	16.00046935587304	4.06722162865168e-8	MD	MD.98_3	1
YLR033W_S192	YLR033W	RSC58	S192	S	192	0.996576189994812	16.00046935587304	4.06722162865168e-8	MD	MD.98_3	1
YLR044C_S251	YLR044C	PDC1	S251	S	251	1	12.014381791787851	1.2032626498411798e-97	MD	MD.98_3	1
YLR044C_S223	YLR044C	PDC1	S223	S	223	1	14.46078115358308	1.2032626498411798e-97	MD	MD.98_3	1
YLR044C_T231	YLR044C	PDC1	T231	T	231	1	13.834269482721504	1.2032626498411798e-97	MD	MD.98_3	1
YLR045C_S815	YLR045C	STU2	S815	S	815	1	16.099332137975317	9.56078561149336e-74	MD	MD.98_3	2
YLR045C_S812	YLR045C	STU2	S812	S	812	0.962159395217896	15.462495478073272	9.56078561149336e-74	MD	MD.98_3	1
YLR045C_S813	YLR045C	STU2	S813	S	813	0.932420372962952	14.612836922811336	9.56078561149336e-74	MD	MD.98_3	1
YLR045C_S603	YLR045C	STU2	S603	S	603	1	12.687541979873656	9.56078561149336e-74	MD	MD.98_3	2
YLR045C_S602	YLR045C	STU2	S602	S	602	1	12.687541979873656	9.56078561149336e-74	MD	MD.98_3	2
YLR049C_S130	YLR049C	YLR049C	S130	S	130	1	16.094042177559167	4.6820035386458e-58	MD	MD.98_3	3
YLR049C_S127	YLR049C	YLR049C	S127	S	127	1	16.094042177559167	4.6820035386458e-58	MD	MD.98_3	3
YLR055C_T85	YLR055C	SPT8	T85	T	85	0.999725759029388	11.304138675115462	4.44580403012332e-22	MD	MD.98_3	1
YLR055C_T83	YLR055C	SPT8	T83	T	83	0.99962842464447	11.304138675115462	4.44580403012332e-22	MD	MD.98_3	1
YLR060W_T46	YLR060W	FRS1	T46	T	46	1	12.439845550418363	7.69803996181159e-12	MD	MD.98_3	1
YLR072W_S594	YLR072W	LAM6	S594	S	594	0.99999988079071	16.705763504382382	2.67522935372385e-68	MD	MD.98_3	6
YLR072W_S591	YLR072W	LAM6	S591	S	591	0.999999940395355	16.81652604174125	2.67522935372385e-68	MD	MD.98_3	6
YLR072W_T593	YLR072W	LAM6	T593	T	593	0.99898362159729	14.79000442708581	2.67522935372385e-68	MD	MD.98_3	2
YLR072W_S597	YLR072W	LAM6	S597	S	597	1	16.01119911572564	2.67522935372385e-68	MD	MD.98_3	5
YLR073C_Y88	YLR073C	RFU1	Y88	Y	88	1	14.32849160769046	1.4968475835974798e-48	MD	MD.98_3	2
YLR079W_S201	YLR079W	SIC1	S201	S	201	1	15.143429312892392	2.7635489348782593e-55	MD	MD.98_3	2
YLR079W_S198	YLR079W	SIC1	S198	S	198	1	15.143429312892392	2.7635489348782593e-55	MD	MD.98_3	2
YLR079W_S191	YLR079W	SIC1	S191	S	191	1	13.317392964507606	2.7635489348782593e-55	MD	MD.98_3	2
YLR079W_T45	YLR079W	SIC1	T45	T	45	0.926964700222015	13.281882417946017	2.7635489348782593e-55	MD	MD.98_3	1
YLR079W_T33	YLR079W	SIC1	T33	T	33	0.991171061992645	13.281882417946017	2.7635489348782593e-55	MD	MD.98_3	1
YLR082C_S139	YLR082C	SRL2	S139	S	139	1	15.275280982631362	5.19274945915977e-56	MD	MD.98_3	1
YLR082C_S120	YLR082C	SRL2	S120	S	120	0.993741154670715	15.275280982631362	5.19274945915977e-56	MD	MD.98_3	1
YLR086W_S117	YLR086W	SMC4	S117	S	117	0.999999821186066	17.578667443887095	4.52785165255333e-86	MD	MD.98_3	5
YLR086W_S113	YLR086W	SMC4	S113	S	113	1	17.74914071271672	4.52785165255333e-86	MD	MD.98_3	6
YLR086W_S109	YLR086W	SMC4	S109	S	109	0.998897969722748	17.392033066528715	4.52785165255333e-86	MD	MD.98_3	4
YLR086W_S107	YLR086W	SMC4	S107	S	107	0.831094682216644	12.198240699239127	4.52785165255333e-86	MD	MD.98_3	1
YLR086W_S4	YLR086W	SMC4	S4	S	4	0.996583819389343	11.220709629275358	4.52785165255333e-86	MD	MD.98_3	1
YLR086W_S2	YLR086W	SMC4	S2	S	2	0.996583819389343	11.220709629275358	4.52785165255333e-86	MD	MD.98_3	1
YLR086W_T43	YLR086W	SMC4	T43	T	43	1	14.899726332448944	4.52785165255333e-86	MD	MD.98_3	1
YLR086W_S40	YLR086W	SMC4	S40	S	40	1	14.899726332448944	4.52785165255333e-86	MD	MD.98_3	1
YLR096W_S818	YLR096W	KIN2	S818	S	818	1	9.388782438860677	5.04916071315809e-67	MD	MD.98_3	1
YLR096W_S643	YLR096W	KIN2	S643	S	643	1	14.667152826201963	5.04916071315809e-67	MD	MD.98_3	2
YLR096W_S641	YLR096W	KIN2	S641	S	641	1	13.148729051210957	5.04916071315809e-67	MD	MD.98_3	1
YLR096W_S1014	YLR096W	KIN2	S1014	S	1014	0.872265517711639	12.58318799170388	5.04916071315809e-67	MD	MD.98_3	1
YLR096W_S1013	YLR096W	KIN2	S1013	S	1013	0.861174523830414	12.58318799170388	5.04916071315809e-67	MD	MD.98_3	1
YLR096W_S663	YLR096W	KIN2	S663	S	663	0.999575972557068	14.25442926163531	5.04916071315809e-67	MD	MD.98_3	1
YLR096W_S151	YLR096W	KIN2	S151	S	151	1	13.66695783584628	5.04916071315809e-67	MD	MD.98_3	1
YLR096W_S24	YLR096W	KIN2	S24	S	24	0.999699771404266	12.909042723007328	5.04916071315809e-67	MD	MD.98_3	1
YLR096W_S22	YLR096W	KIN2	S22	S	22	0.999978363513947	12.909042723007328	5.04916071315809e-67	MD	MD.98_3	1
YLR096W_S706	YLR096W	KIN2	S706	S	706	0.984677493572235	11.460065794327368	5.04916071315809e-67	MD	MD.98_3	1
YLR096W_T704	YLR096W	KIN2	T704	T	704	0.953018128871918	11.460065794327368	5.04916071315809e-67	MD	MD.98_3	1
YLR096W_S146	YLR096W	KIN2	S146	S	146	1	13.66695783584628	5.04916071315809e-67	MD	MD.98_3	1
YLR096W_Y637	YLR096W	KIN2	Y637	Y	637	0.985054910182953	14.047733601563907	5.04916071315809e-67	MD	MD.98_3	1
YLR096W_T1031	YLR096W	KIN2	T1031	T	1031	1	13.54016058542248	5.04916071315809e-67	MD	MD.98_3	1
YLR096W_T1035	YLR096W	KIN2	T1035	T	1035	0.993005156517029	13.54016058542248	5.04916071315809e-67	MD	MD.98_3	1
YLR098C_S166	YLR098C	CHA4	S166	S	166	1	15.616220238290213	1.5934255651458695e-82	MD	MD.98_3	1
YLR098C_S164	YLR098C	CHA4	S164	S	164	1	15.616220238290213	1.5934255651458695e-82	MD	MD.98_3	1
YLR103C_T453	YLR103C	CDC45	T453	T	453	0.99999988079071	11.887222004286505	1.96050844773819e-41	MD	MD.98_3	1
YLR106C_S55	YLR106C	MDN1	S55	S	55	1	12.526506861428436	2.87224293974118e-59	MD	MD.98_3	1
YLR106C_T51	YLR106C	MDN1	T51	T	51	1	12.526506861428436	2.87224293974118e-59	MD	MD.98_3	1
YLR109W_S2	YLR109W	AHP1	S2	S	2	1	11.162387919698135	8.0982320851469e-67	MD	MD.98_3	1
YLR109W_S171	YLR109W	AHP1	S171	S	171	0.999279975891113	9.363903859449966	8.0982320851469e-67	MD	MD.98_3	1
YLR109W_S168	YLR109W	AHP1	S168	S	168	0.960901737213135	9.363903859449966	8.0982320851469e-67	MD	MD.98_3	1
YLR113W_Y176	YLR113W	HOG1	Y176	Y	176	1	14.68316132624207	3.0573204010331395e-84	MD	MD.98_3	1
YLR116W_S378	YLR116W	MSL5	S378	S	378	0.999974489212036	17.5495653044701	8.19439117273718e-78	MD	MD.98_3	2
YLR116W_S376	YLR116W	MSL5	S376	S	376	1	17.5495653044701	8.19439117273718e-78	MD	MD.98_3	2
YLR116W_S95	YLR116W	MSL5	S95	S	95	1	18.41655599316186	8.19439117273718e-78	MD	MD.98_3	4
YLR116W_S93	YLR116W	MSL5	S93	S	93	1	18.776979861108902	8.19439117273718e-78	MD	MD.98_3	5
YLR116W_Y100	YLR116W	MSL5	Y100	Y	100	0.999713599681854	16.599517778868616	8.19439117273718e-78	MD	MD.98_3	1
YLR130C_S170	YLR130C	ZRT2	S170	S	170	1	16.557087534004634	2.2914195865094992e-41	MD	MD.98_3	4
YLR130C_S162	YLR130C	ZRT2	S162	S	162	1	16.23297280909785	2.2914195865094992e-41	MD	MD.98_3	2
YLR130C_Y169	YLR130C	ZRT2	Y169	Y	169	0.999998986721039	14.243872718200327	2.2914195865094992e-41	MD	MD.98_3	2
YLR130C_S158	YLR130C	ZRT2	S158	S	158	1	11.537701362804729	2.2914195865094992e-41	MD	MD.98_3	1
YLR130C_S149	YLR130C	ZRT2	S149	S	149	1	14.73398513093893	2.2914195865094992e-41	MD	MD.98_3	3
YLR130C_S141	YLR130C	ZRT2	S141	S	141	0.997610926628113	14.09969077584794	2.2914195865094992e-41	MD	MD.98_3	2
YLR130C_S148	YLR130C	ZRT2	S148	S	148	1	14.73398513093893	2.2914195865094992e-41	MD	MD.98_3	3
YLR130C_T140	YLR130C	ZRT2	T140	T	140	0.998086452484131	13.242897304218742	2.2914195865094992e-41	MD	MD.98_3	1
YLR131C_T486	YLR131C	ACE2	T486	T	486	0.99999988079071	17.949474632046293	4.084534233670469e-104	MD	MD.98_3	2
YLR131C_S482	YLR131C	ACE2	S482	S	482	0.968511700630188	17.952296888770064	4.084534233670469e-104	MD	MD.98_3	2
YLR131C_S483	YLR131C	ACE2	S483	S	483	0.946785926818848	15.644791762233794	4.084534233670469e-104	MD	MD.98_3	2
YLR131C_S392	YLR131C	ACE2	S392	S	392	1	17.262919151435334	4.084534233670469e-104	MD	MD.98_3	6
YLR131C_S385	YLR131C	ACE2	S385	S	385	1	17.262919151435334	4.084534233670469e-104	MD	MD.98_3	6
YLR131C_T384	YLR131C	ACE2	T384	T	384	1	12.862627498417677	4.084534233670469e-104	MD	MD.98_3	1
YLR131C_S390	YLR131C	ACE2	S390	S	390	1	14.472979487369011	4.084534233670469e-104	MD	MD.98_3	3
YLR131C_S80	YLR131C	ACE2	S80	S	80	1	13.76771413554228	4.084534233670469e-104	MD	MD.98_3	1
YLR131C_S253	YLR131C	ACE2	S253	S	253	1	19.376438364301055	4.084534233670469e-104	MD	MD.98_3	7
YLR131C_S249	YLR131C	ACE2	S249	S	249	1	19.376438364301055	4.084534233670469e-104	MD	MD.98_3	7
YLR131C_S247	YLR131C	ACE2	S247	S	247	0.999998688697815	15.997805017667538	4.084534233670469e-104	MD	MD.98_3	3
YLR131C_S714	YLR131C	ACE2	S714	S	714	0.999996304512024	17.89270705095563	4.084534233670469e-104	MD	MD.98_3	2
YLR131C_S709	YLR131C	ACE2	S709	S	709	1	17.94119215597635	4.084534233670469e-104	MD	MD.98_3	3
YLR131C_T713	YLR131C	ACE2	T713	T	713	0.93331778049469	13.021935380686694	4.084534233670469e-104	MD	MD.98_3	1
YLR131C_S303	YLR131C	ACE2	S303	S	303	0.999993622303009	13.328346880203636	4.084534233670469e-104	MD	MD.98_3	2
YLR131C_S299	YLR131C	ACE2	S299	S	299	0.999991536140442	12.629216552237864	4.084534233670469e-104	MD	MD.98_3	1
YLR131C_S305	YLR131C	ACE2	S305	S	305	0.919320583343506	11.837980781364449	4.084534233670469e-104	MD	MD.98_3	1
YLR131C_S140	YLR131C	ACE2	S140	S	140	0.914857268333435	11.592146109788269	4.084534233670469e-104	MD	MD.98_3	1
YLR131C_S137	YLR131C	ACE2	S137	S	137	0.967322051525116	12.702406451769509	4.084534233670469e-104	MD	MD.98_3	3
YLR131C_S139	YLR131C	ACE2	S139	S	139	0.915983855724335	12.702406451769509	4.084534233670469e-104	MD	MD.98_3	3
YLR131C_T259	YLR131C	ACE2	T259	T	259	1	16.640569090313246	4.084534233670469e-104	MD	MD.98_3	3
YLR131C_S88	YLR131C	ACE2	S88	S	88	0.992738544940948	13.110481762968176	4.084534233670469e-104	MD	MD.98_3	1
YLR131C_T563	YLR131C	ACE2	T563	T	563	0.941766202449799	12.102149689169696	4.084534233670469e-104	MD	MD.98_3	1
YLR131C_S564	YLR131C	ACE2	S564	S	564	0.941251635551453	12.102149689169696	4.084534233670469e-104	MD	MD.98_3	1
YLR131C_T83	YLR131C	ACE2	T83	T	83	0.946154117584229	13.76771413554228	4.084534233670469e-104	MD	MD.98_3	1
YLR131C_S428	YLR131C	ACE2	S428	S	428	0.998438656330109	10.896265024564748	4.084534233670469e-104	MD	MD.98_3	1
YLR131C_T767	YLR131C	ACE2	T767	T	767	0.999999940395355	13.621759183916678	4.084534233670469e-104	MD	MD.98_3	1
YLR131C_S764	YLR131C	ACE2	S764	S	764	0.978988528251648	13.621759183916678	4.084534233670469e-104	MD	MD.98_3	1
YLR131C_T422	YLR131C	ACE2	T422	T	422	0.998624324798584	10.896265024564748	4.084534233670469e-104	MD	MD.98_3	1
YLR131C_T425	YLR131C	ACE2	T425	T	425	0.985347151756287	10.896265024564748	4.084534233670469e-104	MD	MD.98_3	1
YLR133W_S14	YLR133W	CKI1	S14	S	14	0.999577522277832	11.732959117913756	1.6511181419204898e-83	MD	MD.98_3	1
YLR133W_S48	YLR133W	CKI1	S48	S	48	0.999999701976776	15.965087165601714	1.6511181419204898e-83	MD	MD.98_3	6
YLR133W_T43	YLR133W	CKI1	T43	T	43	0.994868040084839	12.145011754956773	1.6511181419204898e-83	MD	MD.98_3	1
YLR133W_S45	YLR133W	CKI1	S45	S	45	0.93361896276474	14.833586300230769	1.6511181419204898e-83	MD	MD.98_3	3
YLR133W_S51	YLR133W	CKI1	S51	S	51	0.999999701976776	15.838069402630092	1.6511181419204898e-83	MD	MD.98_3	5
YLR133W_T54	YLR133W	CKI1	T54	T	54	0.999999701976776	15.57784834130488	1.6511181419204898e-83	MD	MD.98_3	3
YLR134W_S223	YLR134W	PDC5	S223	S	223	1	13.939152666477206	1.92585879463205e-27	MD	MD.98_3	1
YLR134W_T140	YLR134W	PDC5	T140	T	140	0.998995006084442	14.503729329554256	1.92585879463205e-27	MD	MD.98_3	1
YLR134W_T136	YLR134W	PDC5	T136	T	136	0.968127608299255	14.503729329554256	1.92585879463205e-27	MD	MD.98_3	1
YLR134W_T135	YLR134W	PDC5	T135	T	135	0.976709067821503	14.503729329554256	1.92585879463205e-27	MD	MD.98_3	1
YLR134W_S133	YLR134W	PDC5	S133	S	133	0.797153055667877	14.503729329554256	1.92585879463205e-27	MD	MD.98_3	1
YLR135W_S289	YLR135W	SLX4	S289	S	289	0.992271244525909	11.054007037156666	5.2754010507281e-5	MD	MD.98_3	1
YLR138W_S768	YLR138W	NHA1	S768	S	768	0.998942673206329	16.246063001416243	1.03603081011795e-70	MD	MD.98_3	2
YLR138W_T765	YLR138W	NHA1	T765	T	765	1	16.28127348201439	1.03603081011795e-70	MD	MD.98_3	3
YLR138W_S774	YLR138W	NHA1	S774	S	774	1	14.69732229519902	1.03603081011795e-70	MD	MD.98_3	2
YLR138W_S492	YLR138W	NHA1	S492	S	492	1	16.22762693011958	1.03603081011795e-70	MD	MD.98_3	5
YLR138W_T490	YLR138W	NHA1	T490	T	490	1	16.373605112182755	1.03603081011795e-70	MD	MD.98_3	7
YLR138W_T487	YLR138W	NHA1	T487	T	487	1	14.639509831303895	1.03603081011795e-70	MD	MD.98_3	4
YLR138W_S481	YLR138W	NHA1	S481	S	481	1	11.087447210205394	1.03603081011795e-70	MD	MD.98_3	1
YLR138W_S479	YLR138W	NHA1	S479	S	479	1	11.087447210205394	1.03603081011795e-70	MD	MD.98_3	1
YLR138W_S472	YLR138W	NHA1	S472	S	472	1	11.087447210205394	1.03603081011795e-70	MD	MD.98_3	1
YLR138W_S566	YLR138W	NHA1	S566	S	566	0.986385107040405	9.97573674211698	1.03603081011795e-70	MD	MD.98_3	1
YLR138W_S565	YLR138W	NHA1	S565	S	565	0.978464782238007	9.97573674211698	1.03603081011795e-70	MD	MD.98_3	1
YLR138W_S669	YLR138W	NHA1	S669	S	669	0.984584331512451	13.674049875578266	1.03603081011795e-70	MD	MD.98_3	1
YLR138W_S665	YLR138W	NHA1	S665	S	665	1	13.674049875578266	1.03603081011795e-70	MD	MD.98_3	1
YLR138W_T663	YLR138W	NHA1	T663	T	663	1	13.674049875578266	1.03603081011795e-70	MD	MD.98_3	1
YLR138W_S833	YLR138W	NHA1	S833	S	833	1	11.002228467749376	1.03603081011795e-70	MD	MD.98_3	1
YLR138W_S830	YLR138W	NHA1	S830	S	830	1	11.002228467749376	1.03603081011795e-70	MD	MD.98_3	1
YLR149C_S89	YLR149C	YLR149C	S89	S	89	1	13.9672622186844	6.83389244069275e-9	MD	MD.98_3	2
YLR150W_S73	YLR150W	STM1	S73	S	73	1	16.864213494539516	3.31160303792049e-91	MD	MD.98_3	4
YLR150W_S55	YLR150W	STM1	S55	S	55	1	13.942024496706058	3.31160303792049e-91	MD	MD.98_3	1
YLR150W_S254	YLR150W	STM1	S254	S	254	1	11.844297359453664	3.31160303792049e-91	MD	MD.98_3	1
YLR150W_S229	YLR150W	STM1	S229	S	229	1	10.694508728152648	3.31160303792049e-91	MD	MD.98_3	1
YLR150W_S271	YLR150W	STM1	S271	S	271	1	13.293442388263134	3.31160303792049e-91	MD	MD.98_3	1
YLR150W_S267	YLR150W	STM1	S267	S	267	1	13.293442388263134	3.31160303792049e-91	MD	MD.98_3	1
YLR150W_S45	YLR150W	STM1	S45	S	45	1	11.74759910862574	3.31160303792049e-91	MD	MD.98_3	1
YLR150W_S41	YLR150W	STM1	S41	S	41	1	11.74759910862574	3.31160303792049e-91	MD	MD.98_3	1
YLR152C_S270	YLR152C	YLR152C	S270	S	270	0.998859047889709	15.72988274129438	2.70680440430186e-71	MD	MD.98_3	1
YLR152C_S273	YLR152C	YLR152C	S273	S	273	0.999726176261902	15.72988274129438	2.70680440430186e-71	MD	MD.98_3	1
YLR152C_S342	YLR152C	YLR152C	S342	S	342	0.838577449321747	12.364909180288524	2.70680440430186e-71	MD	MD.98_3	1
YLR152C_S335	YLR152C	YLR152C	S335	S	335	0.987219631671906	12.364909180288524	2.70680440430186e-71	MD	MD.98_3	1
YLR152C_S331	YLR152C	YLR152C	S331	S	331	0.799514532089233	12.364909180288524	2.70680440430186e-71	MD	MD.98_3	1
YLR172C_S298	YLR172C	DPH5	S298	S	298	0.9997295141220092	14.921076309067994	6.0525118033651e-82	MD	MD.98_3	1
YLR172C_T294	YLR172C	DPH5	T294	T	294	0.999911546707153	15.966039494633062	6.0525118033651e-82	MD	MD.98_3	2
YLR175W_S399	YLR175W	CBF5	S399	S	399	1	19.77747164729454	4.42785244558356e-50	MD	MD.98_3	5
YLR175W_S398	YLR175W	CBF5	S398	S	398	0.999848008155823	19.36397285871825	4.42785244558356e-50	MD	MD.98_3	3
YLR175W_S397	YLR175W	CBF5	S397	S	397	0.838588893413544	17.566747435385153	4.42785244558356e-50	MD	MD.98_3	1
YLR175W_T396	YLR175W	CBF5	T396	T	396	0.986960828304291	17.009371633748515	4.42785244558356e-50	MD	MD.98_3	1
YLR175W_S395	YLR175W	CBF5	S395	S	395	0.751784980297089	14.86366092067871	4.42785244558356e-50	MD	MD.98_3	1
YLR182W_S133	YLR182W	SWI6	S133	S	133	0.995366036891937	9.073115048727033	8.40156552745463e-35	MD	MD.98_3	1
YLR182W_S130	YLR182W	SWI6	S130	S	130	0.988601863384247	9.073115048727033	8.40156552745463e-35	MD	MD.98_3	1
YLR182W_S602	YLR182W	SWI6	S602	S	602	1	15.18531759496059	8.40156552745463e-35	MD	MD.98_3	1
YLR182W_T179	YLR182W	SWI6	T179	T	179	0.998307824134827	14.04079481547226	8.40156552745463e-35	MD	MD.98_3	2
YLR182W_S178	YLR182W	SWI6	S178	S	178	0.993939578533173	9.18999289492792	8.40156552745463e-35	MD	MD.98_3	1
YLR182W_S176	YLR182W	SWI6	S176	S	176	0.999915242195129	14.37653937599974	8.40156552745463e-35	MD	MD.98_3	2
YLR182W_S170	YLR182W	SWI6	S170	S	170	1	14.1739526387095	8.40156552745463e-35	MD	MD.98_3	2
YLR182W_T169	YLR182W	SWI6	T169	T	169	1	14.1739526387095	8.40156552745463e-35	MD	MD.98_3	2
YLR182W_S160	YLR182W	SWI6	S160	S	160	1	10.72530763473824	8.40156552745463e-35	MD	MD.98_3	1
YLR182W_S152	YLR182W	SWI6	S152	S	152	1	12.211881331506843	8.40156552745463e-35	MD	MD.98_3	2
YLR182W_S149	YLR182W	SWI6	S149	S	149	1	12.211881331506843	8.40156552745463e-35	MD	MD.98_3	2
YLR183C_S65	YLR183C	TOS4	S65	S	65	0.999992668628693	14.145656860025792	6.329085567271828e-42	MD	MD.98_3	1
YLR183C_S64	YLR183C	TOS4	S64	S	64	0.999978363513947	14.145656860025792	6.329085567271828e-42	MD	MD.98_3	1
YLR183C_S89	YLR183C	TOS4	S89	S	89	1	15.936149303566271	6.329085567271828e-42	MD	MD.98_3	2
YLR183C_S78	YLR183C	TOS4	S78	S	78	1	16.147876446537623	6.329085567271828e-42	MD	MD.98_3	3
YLR183C_S77	YLR183C	TOS4	S77	S	77	1	16.147876446537623	6.329085567271828e-42	MD	MD.98_3	3
YLR183C_T88	YLR183C	TOS4	T88	T	88	1	15.34139185867426	6.329085567271828e-42	MD	MD.98_3	1
YLR187W_S632	YLR187W	SKG3	S632	S	632	0.99999988079071	18.142105808622212	1.59322779423083e-70	MD	MD.98_3	1
YLR187W_S633	YLR187W	SKG3	S633	S	633	1	18.142105808622212	1.59322779423083e-70	MD	MD.98_3	1
YLR187W_S31	YLR187W	SKG3	S31	S	31	0.999999940395355	18.01108070271278	1.59322779423083e-70	MD	MD.98_3	6
YLR187W_S27	YLR187W	SKG3	S27	S	27	0.999017000198364	17.913192131617482	1.59322779423083e-70	MD	MD.98_3	4
YLR187W_S30	YLR187W	SKG3	S30	S	30	0.985348463058472	14.080931853476253	1.59322779423083e-70	MD	MD.98_3	2
YLR187W_S10	YLR187W	SKG3	S10	S	10	1	15.1003637556103	1.59322779423083e-70	MD	MD.98_3	1
YLR187W_S6	YLR187W	SKG3	S6	S	6	1	15.1003637556103	1.59322779423083e-70	MD	MD.98_3	1
YLR187W_T599	YLR187W	SKG3	T599	T	599	0.999928653240204	15.868341289407685	1.59322779423083e-70	MD	MD.98_3	2
YLR187W_S592	YLR187W	SKG3	S592	S	592	1	16.107913019773914	1.59322779423083e-70	MD	MD.98_3	3
YLR187W_S471	YLR187W	SKG3	S471	S	471	1	14.362956103708616	1.59322779423083e-70	MD	MD.98_3	1
YLR187W_S470	YLR187W	SKG3	S470	S	470	1	14.362956103708616	1.59322779423083e-70	MD	MD.98_3	1
YLR187W_S580	YLR187W	SKG3	S580	S	580	1	15.68003607934492	1.59322779423083e-70	MD	MD.98_3	4
YLR187W_T578	YLR187W	SKG3	T578	T	578	1	12.307486088816884	1.59322779423083e-70	MD	MD.98_3	2
YLR187W_T527	YLR187W	SKG3	T527	T	527	0.999419391155243	16.18720435450609	1.59322779423083e-70	MD	MD.98_3	1
YLR187W_T522	YLR187W	SKG3	T522	T	522	0.970209538936615	16.18720435450609	1.59322779423083e-70	MD	MD.98_3	1
YLR187W_S684	YLR187W	SKG3	S684	S	684	0.966953039169312	13.918390496207929	1.59322779423083e-70	MD	MD.98_3	2
YLR187W_S683	YLR187W	SKG3	S683	S	683	0.947659254074097	13.918390496207929	1.59322779423083e-70	MD	MD.98_3	2
YLR187W_S954	YLR187W	SKG3	S954	S	954	0.999604463577271	20.671335283701342	1.59322779423083e-70	MD	MD.98_3	1
YLR187W_T950	YLR187W	SKG3	T950	T	950	0.999604463577271	20.671335283701342	1.59322779423083e-70	MD	MD.98_3	1
YLR187W_S944	YLR187W	SKG3	S944	S	944	0.974097967147827	20.671335283701342	1.59322779423083e-70	MD	MD.98_3	1
YLR187W_Y942	YLR187W	SKG3	Y942	Y	942	0.856435894966125	20.671335283701342	1.59322779423083e-70	MD	MD.98_3	1
YLR187W_S701	YLR187W	SKG3	S701	S	701	1	15.508331843777576	1.59322779423083e-70	MD	MD.98_3	3
YLR187W_S694	YLR187W	SKG3	S694	S	694	1	14.00045077627098	1.59322779423083e-70	MD	MD.98_3	1
YLR187W_S709	YLR187W	SKG3	S709	S	709	1	14.883227126603192	1.59322779423083e-70	MD	MD.98_3	2
YLR187W_S542	YLR187W	SKG3	S542	S	542	0.998651504516602	12.900669532471998	1.59322779423083e-70	MD	MD.98_3	1
YLR187W_S541	YLR187W	SKG3	S541	S	541	0.999133408069611	12.900669532471998	1.59322779423083e-70	MD	MD.98_3	1
YLR187W_S538	YLR187W	SKG3	S538	S	538	0.971751809120178	12.900669532471998	1.59322779423083e-70	MD	MD.98_3	1
YLR187W_S46	YLR187W	SKG3	S46	S	46	0.960319399833679	11.531074653212093	1.59322779423083e-70	MD	MD.98_3	1
YLR187W_S42	YLR187W	SKG3	S42	S	42	0.805619478225708	11.531074653212093	1.59322779423083e-70	MD	MD.98_3	1
YLR189C_T1172	YLR189C	ATG26	T1172	T	1172	0.996359705924988	13.002481172128654	8.74983238543208e-45	MD	MD.98_3	1
YLR189C_T1166	YLR189C	ATG26	T1166	T	1166	0.999716818332672	13.002481172128654	8.74983238543208e-45	MD	MD.98_3	1
YLR189C_S1164	YLR189C	ATG26	S1164	S	1164	0.939278662204742	13.002481172128654	8.74983238543208e-45	MD	MD.98_3	1
YLR190W_S16	YLR190W	MMR1	S16	S	16	0.999915182590485	13.59812111829052	3.91717102239586e-55	MD	MD.98_3	2
YLR190W_T12	YLR190W	MMR1	T12	T	12	1	15.597939862376911	3.91717102239586e-55	MD	MD.98_3	3
YLR190W_S8	YLR190W	MMR1	S8	S	8	1	15.18284190691276	3.91717102239586e-55	MD	MD.98_3	1
YLR190W_T5	YLR190W	MMR1	T5	T	5	1	15.18284190691276	3.91717102239586e-55	MD	MD.98_3	1
YLR190W_S3	YLR190W	MMR1	S3	S	3	1	16.309731440046686	3.91717102239586e-55	MD	MD.98_3	2
YLR196W_T447	YLR196W	PWP1	T447	T	447	1	14.074203127499189	4.2135739916251486e-132	MD	MD.98_3	1
YLR196W_T440	YLR196W	PWP1	T440	T	440	1	14.074203127499189	4.2135739916251486e-132	MD	MD.98_3	1
YLR196W_S439	YLR196W	PWP1	S439	S	439	1	14.074203127499189	4.2135739916251486e-132	MD	MD.98_3	1
YLR196W_S52	YLR196W	PWP1	S52	S	52	1	16.88164733645451	4.2135739916251486e-132	MD	MD.98_3	2
YLR196W_T44	YLR196W	PWP1	T44	T	44	0.999915719032288	9.55530932558112	4.2135739916251486e-132	MD	MD.98_3	1
YLR196W_S266	YLR196W	PWP1	S266	S	266	1	11.38987707725212	4.2135739916251486e-132	MD	MD.98_3	1
YLR196W_S263	YLR196W	PWP1	S263	S	263	1	11.38987707725212	4.2135739916251486e-132	MD	MD.98_3	1
YLR206W_S476	YLR206W	ENT2	S476	S	476	0.998734593391418	15.585210065407225	3.81797334901364e-113	MD	MD.98_3	2
YLR206W_T470	YLR206W	ENT2	T470	T	470	1	18.242007667178665	3.81797334901364e-113	MD	MD.98_3	4
YLR206W_T479	YLR206W	ENT2	T479	T	479	1	19.26150956255491	3.81797334901364e-113	MD	MD.98_3	3
YLR206W_S434	YLR206W	ENT2	S434	S	434	0.999987900257111	18.120248822508632	3.81797334901364e-113	MD	MD.98_3	2
YLR206W_T430	YLR206W	ENT2	T430	T	430	1	18.120248822508632	3.81797334901364e-113	MD	MD.98_3	2
YLR206W_Y439	YLR206W	ENT2	Y439	Y	439	0.999999821186066	16.66789445915473	3.81797334901364e-113	MD	MD.98_3	1
YLR206W_T450	YLR206W	ENT2	T450	T	450	0.979197680950165	12.29505582689357	3.81797334901364e-113	MD	MD.98_3	1
YLR206W_T448	YLR206W	ENT2	T448	T	448	0.947741627693176	12.29505582689357	3.81797334901364e-113	MD	MD.98_3	1
YLR206W_S167	YLR206W	ENT2	S167	S	167	1	19.7926244119588	3.81797334901364e-113	MD	MD.98_3	11
YLR206W_T165	YLR206W	ENT2	T165	T	165	1	19.457896752329862	3.81797334901364e-113	MD	MD.98_3	8
YLR206W_S173	YLR206W	ENT2	S173	S	173	1	18.169207141384305	3.81797334901364e-113	MD	MD.98_3	4
YLR206W_S172	YLR206W	ENT2	S172	S	172	0.998882055282593	14.690389719680322	3.81797334901364e-113	MD	MD.98_3	3
YLR206W_Y176	YLR206W	ENT2	Y176	Y	176	0.999218165874481	12.51208620456338	3.81797334901364e-113	MD	MD.98_3	1
YLR206W_T468	YLR206W	ENT2	T468	T	468	1	19.47594750927264	3.81797334901364e-113	MD	MD.98_3	7
YLR206W_T190	YLR206W	ENT2	T190	T	190	1	12.16721484612508	3.81797334901364e-113	MD	MD.98_3	1
YLR206W_S187	YLR206W	ENT2	S187	S	187	1	12.16721484612508	3.81797334901364e-113	MD	MD.98_3	1
YLR215C_S354	YLR215C	CDC123	S354	S	354	1	15.34826913836486	1.81403116978913e-46	MD	MD.98_3	2
YLR215C_S353	YLR215C	CDC123	S353	S	353	1	14.539796580682184	1.81403116978913e-46	MD	MD.98_3	1
YLR215C_S356	YLR215C	CDC123	S356	S	356	1	15.34826913836486	1.81403116978913e-46	MD	MD.98_3	2
YLR219W_S83	YLR219W	MSC3	S83	S	83	0.999997556209564	20.039200853905843	5.6090191275548885e-118	MD	MD.98_3	2
YLR219W_S80	YLR219W	MSC3	S80	S	80	0.999974191188812	20.039200853905843	5.6090191275548885e-118	MD	MD.98_3	2
YLR219W_S155	YLR219W	MSC3	S155	S	155	0.99999988079071	20.580704834107568	5.6090191275548885e-118	MD	MD.98_3	2
YLR219W_S151	YLR219W	MSC3	S151	S	151	1	20.580704834107568	5.6090191275548885e-118	MD	MD.98_3	2
YLR219W_S46	YLR219W	MSC3	S46	S	46	0.980639159679413	14.011373424244276	5.6090191275548885e-118	MD	MD.98_3	1
YLR219W_S43	YLR219W	MSC3	S43	S	43	0.999983131885529	14.011373424244276	5.6090191275548885e-118	MD	MD.98_3	1
YLR219W_S390	YLR219W	MSC3	S390	S	390	0.985935151576996	13.740507729875182	5.6090191275548885e-118	MD	MD.98_3	2
YLR219W_S392	YLR219W	MSC3	S392	S	392	0.995360136032104	11.69268146647842	5.6090191275548885e-118	MD	MD.98_3	1
YLR219W_S105	YLR219W	MSC3	S105	S	105	1	15.526629943823956	5.6090191275548885e-118	MD	MD.98_3	1
YLR219W_S102	YLR219W	MSC3	S102	S	102	1	15.526629943823956	5.6090191275548885e-118	MD	MD.98_3	1
YLR219W_S64	YLR219W	MSC3	S64	S	64	1	16.94074453014671	5.6090191275548885e-118	MD	MD.98_3	3
YLR219W_S60	YLR219W	MSC3	S60	S	60	1	16.053732645948713	5.6090191275548885e-118	MD	MD.98_3	3
YLR219W_S57	YLR219W	MSC3	S57	S	57	0.999318599700928	17.126715456731592	5.6090191275548885e-118	MD	MD.98_3	4
YLR219W_S659	YLR219W	MSC3	S659	S	659	0.924626886844635	11.543645022965473	5.6090191275548885e-118	MD	MD.98_3	1
YLR219W_S648	YLR219W	MSC3	S648	S	648	1	10.524913112613383	5.6090191275548885e-118	MD	MD.98_3	2
YLR219W_T646	YLR219W	MSC3	T646	T	646	1	10.1425306754491	5.6090191275548885e-118	MD	MD.98_3	1
YLR219W_T119	YLR219W	MSC3	T119	T	119	0.973106801509857	14.138966285139436	5.6090191275548885e-118	MD	MD.98_3	1
YLR219W_Y118	YLR219W	MSC3	Y118	Y	118	1	14.138966285139436	5.6090191275548885e-118	MD	MD.98_3	1
YLR219W_T120	YLR219W	MSC3	T120	T	120	0.978638887405396	12.902865886327074	5.6090191275548885e-118	MD	MD.98_3	1
YLR219W_S123	YLR219W	MSC3	S123	S	123	0.993904411792755	14.313260978156162	5.6090191275548885e-118	MD	MD.98_3	2
YLR219W_S127	YLR219W	MSC3	S127	S	127	1	14.67164636612902	5.6090191275548885e-118	MD	MD.98_3	4
YLR219W_S130	YLR219W	MSC3	S130	S	130	0.982325196266174	13.530773183436285	5.6090191275548885e-118	MD	MD.98_3	2
YLR219W_S658	YLR219W	MSC3	S658	S	658	0.835508286952972	11.543645022965473	5.6090191275548885e-118	MD	MD.98_3	1
YLR220W_S52	YLR220W	CCC1	S52	S	52	0.998881340026855	17.710468069370528	5.35672854105288e-72	MD	MD.98_3	3
YLR220W_S49	YLR220W	CCC1	S49	S	49	0.99996143579483	17.710468069370528	5.35672854105288e-72	MD	MD.98_3	3
YLR220W_S53	YLR220W	CCC1	S53	S	53	0.999432861804962	17.441089349771264	5.35672854105288e-72	MD	MD.98_3	2
YLR220W_S83	YLR220W	CCC1	S83	S	83	1	14.578141912294727	5.35672854105288e-72	MD	MD.98_3	1
YLR220W_S71	YLR220W	CCC1	S71	S	71	1	17.78898207611083	5.35672854105288e-72	MD	MD.98_3	2
YLR220W_S68	YLR220W	CCC1	S68	S	68	1	17.78898207611083	5.35672854105288e-72	MD	MD.98_3	2
YLR221C_T88	YLR221C	RSA3	T88	T	88	1	19.29507926997981	1.29565003176403e-96	MD	MD.98_3	2
YLR221C_S83	YLR221C	RSA3	S83	S	83	1	19.29507926997981	1.29565003176403e-96	MD	MD.98_3	2
YLR221C_S2	YLR221C	RSA3	S2	S	2	0.949380099773407	10.37315794881775	1.29565003176403e-96	MD	MD.98_3	1
YLR223C_Y675	YLR223C	IFH1	Y675	Y	675	1	15.957401760009954	9.332731283719807e-44	MD	MD.98_3	1
YLR223C_T672	YLR223C	IFH1	T672	T	672	0.998639047145844	15.957401760009954	9.332731283719807e-44	MD	MD.98_3	1
YLR228C_S477	YLR228C	ECM22	S477	S	477	0.999842882156372	12.546809299091423	1.75808021613034e-72	MD	MD.98_3	1
YLR237W_T575	YLR237W	THI7	T575	T	575	0.965253531932831	11.64560541671437	3.44048775944087e-8	MD	MD.98_3	1
YLR237W_S572	YLR237W	THI7	S572	S	572	0.7649245262146	11.64560541671437	3.44048775944087e-8	MD	MD.98_3	1
YLR244C_S2	YLR244C	MAP1	S2	S	2	0.85684072971344	12.605436802993417	1.81599633118803e-8	MD	MD.98_3	1
YLR244C_T3	YLR244C	MAP1	T3	T	3	0.898486137390137	12.605436802993417	1.81599633118803e-8	MD	MD.98_3	1
YLR247C_S832	YLR247C	IRC20	S832	S	832	0.999995291233063	13.911287238673369	4.5459821723799e-28	MD	MD.98_3	1
YLR247C_S828	YLR247C	IRC20	S828	S	828	0.997425854206085	13.911287238673369	4.5459821723799e-28	MD	MD.98_3	1
YLR247C_S827	YLR247C	IRC20	S827	S	827	0.997481167316437	13.911287238673369	4.5459821723799e-28	MD	MD.98_3	1
YLR248W_S46	YLR248W	RCK2	S46	S	46	0.994456589221954	17.849435019309702	4.9614471610634e-103	MD	MD.98_3	5
YLR248W_S50	YLR248W	RCK2	S50	S	50	0.999999940395355	17.568478587592857	4.9614471610634e-103	MD	MD.98_3	2
YLR248W_S187	YLR248W	RCK2	S187	S	187	0.992557346820831	10.526551508169923	4.9614471610634e-103	MD	MD.98_3	1
YLR248W_S515	YLR248W	RCK2	S515	S	515	1	11.973767771798062	4.9614471610634e-103	MD	MD.98_3	1
YLR248W_S516	YLR248W	RCK2	S516	S	516	1	11.973767771798062	4.9614471610634e-103	MD	MD.98_3	1
YLR249W_S1040	YLR249W	YEF3	S1040	S	1040	1	26.895636114488028	6.701051876811917e-212	MD	MD.98_3	8
YLR249W_S1039	YLR249W	YEF3	S1039	S	1039	1	26.895636114488028	6.701051876811917e-212	MD	MD.98_3	8
YLR249W_Y1037	YLR249W	YEF3	Y1037	Y	1037	1	16.14869911343905	6.701051876811917e-212	MD	MD.98_3	3
YLR249W_S2	YLR249W	YEF3	S2	S	2	1	15.476940157762716	6.701051876811917e-212	MD	MD.98_3	4
YLR249W_S4	YLR249W	YEF3	S4	S	4	1	16.074272900247564	6.701051876811917e-212	MD	MD.98_3	5
YLR249W_S1015	YLR249W	YEF3	S1015	S	1015	0.966933310031891	12.326248345576172	6.701051876811917e-212	MD	MD.98_3	1
YLR249W_S7	YLR249W	YEF3	S7	S	7	1	16.074272900247564	6.701051876811917e-212	MD	MD.98_3	5
YLR249W_T972	YLR249W	YEF3	T972	T	972	0.999077796936035	13.341945804752225	6.701051876811917e-212	MD	MD.98_3	2
YLR256W-A_S13	YLR256W-A	TY1A-LR4	S13	S	13	1	17.09194408422042	2.0397068374547293e-55	MD	MD.98_3	2
YLR256W-A_S16	YLR256W-A	TY1A-LR4	S16	S	16	1	12.20849885145751	2.0397068374547293e-55	MD	MD.98_3	1
YLR257W_T159	YLR257W	YLR257W	T159	T	159	0.837525367736816	15.275018792466298	1.12200958341289e-101	MD	MD.98_3	1
YLR257W_Y154	YLR257W	YLR257W	Y154	Y	154	0.999999940395355	15.275018792466298	1.12200958341289e-101	MD	MD.98_3	1
YLR257W_S242	YLR257W	YLR257W	S242	S	242	1	18.76018890328417	1.12200958341289e-101	MD	MD.98_3	7
YLR257W_S240	YLR257W	YLR257W	S240	S	240	1	18.803781689612364	1.12200958341289e-101	MD	MD.98_3	8
YLR257W_T246	YLR257W	YLR257W	T246	T	246	0.942727088928223	16.451430940109404	1.12200958341289e-101	MD	MD.98_3	1
YLR257W_S238	YLR257W	YLR257W	S238	S	238	0.999999940395355	17.690619679715383	1.12200958341289e-101	MD	MD.98_3	4
YLR257W_T208	YLR257W	YLR257W	T208	T	208	1	20.771204035487248	1.12200958341289e-101	MD	MD.98_3	1
YLR257W_S252	YLR257W	YLR257W	S252	S	252	0.998509109020233	14.197363737513204	1.12200958341289e-101	MD	MD.98_3	1
YLR257W_S270	YLR257W	YLR257W	S270	S	270	1	18.15074781800658	1.12200958341289e-101	MD	MD.98_3	2
YLR257W_S268	YLR257W	YLR257W	S268	S	268	1	18.15074781800658	1.12200958341289e-101	MD	MD.98_3	2
YLR257W_T47	YLR257W	YLR257W	T47	T	47	0.988821983337402	16.170709158359312	1.12200958341289e-101	MD	MD.98_3	1
YLR257W_T44	YLR257W	YLR257W	T44	T	44	1	16.961836903139638	1.12200958341289e-101	MD	MD.98_3	2
YLR257W_S48	YLR257W	YLR257W	S48	S	48	0.982399463653564	15.71752054122718	1.12200958341289e-101	MD	MD.98_3	1
YLR257W_S129	YLR257W	YLR257W	S129	S	129	0.953649163246155	12.811829185851767	1.12200958341289e-101	MD	MD.98_3	1
YLR257W_S124	YLR257W	YLR257W	S124	S	124	0.999557614326477	12.71795266773082	1.12200958341289e-101	MD	MD.98_3	1
YLR257W_S121	YLR257W	YLR257W	S121	S	121	0.992958784103394	13.765654363109125	1.12200958341289e-101	MD	MD.98_3	2
YLR257W_S213	YLR257W	YLR257W	S213	S	213	1	20.771204035487248	1.12200958341289e-101	MD	MD.98_3	1
YLR257W_S69	YLR257W	YLR257W	S69	S	69	0.999356150627136	14.825185957863615	1.12200958341289e-101	MD	MD.98_3	2
YLR257W_S66	YLR257W	YLR257W	S66	S	66	0.998303353786469	14.481776784789169	1.12200958341289e-101	MD	MD.98_3	1
YLR257W_Y67	YLR257W	YLR257W	Y67	Y	67	0.999988794326782	12.586119526743202	1.12200958341289e-101	MD	MD.98_3	1
YLR258W_S655	YLR258W	GSY2	S655	S	655	1	21.720194632999423	5.2384291900987484e-148	MD	MD.98_3	4
YLR258W_S651	YLR258W	GSY2	S651	S	651	1	21.720194632999423	5.2384291900987484e-148	MD	MD.98_3	4
YLR260W_S203	YLR260W	LCB5	S203	S	203	0.834583580493927	11.666732435403713	3.3190745792448895e-31	MD	MD.98_3	1
YLR260W_S201	YLR260W	LCB5	S201	S	201	0.928142607212067	11.666732435403713	3.3190745792448895e-31	MD	MD.98_3	1
YLR265C_T314	YLR265C	NEJ1	T314	T	314	0.998932421207428	11.651296825763186	7.869363407018e-39	MD	MD.98_3	1
YLR265C_S309	YLR265C	NEJ1	S309	S	309	0.822769165039063	11.651296825763186	7.869363407018e-39	MD	MD.98_3	1
YLR270W_Y70	YLR270W	DCS1	Y70	Y	70	0.999545991420746	11.840466381926069	1.19513089420666e-35	MD	MD.98_3	1
YLR270W_Y76	YLR270W	DCS1	Y76	Y	76	0.995787084102631	11.840466381926069	1.19513089420666e-35	MD	MD.98_3	1
YLR272C_S830	YLR272C	YCS4	S830	S	830	0.999992668628693	13.4073716951618	9.46881060631596e-13	MD	MD.98_3	1
YLR272C_S495	YLR272C	YCS4	S495	S	495	0.999999642372131	13.273834625604842	9.46881060631596e-13	MD	MD.98_3	1
YLR272C_S499	YLR272C	YCS4	S499	S	499	0.99999988079071	13.273834625604842	9.46881060631596e-13	MD	MD.98_3	1
YLR275W_S3	YLR275W	SMD2	S3	S	3	1	12.36761344455627	5.05852884980964e-31	MD	MD.98_3	1
YLR275W_S2	YLR275W	SMD2	S2	S	2	1	12.36761344455627	5.05852884980964e-31	MD	MD.98_3	1
YLR276C_S368	YLR276C	DBP9	S368	S	368	0.99910980463028	12.813332991236436	1.33659685526654e-11	MD	MD.98_3	1
YLR285W_S6	YLR285W	NNT1	S6	S	6	1	21.29191546063048	2.1183609734769494e-114	MD	MD.98_3	5
YLR285W_S2	YLR285W	NNT1	S2	S	2	1	21.29191546063048	2.1183609734769494e-114	MD	MD.98_3	5
YLR293C_S2	YLR293C	GSP1	S2	S	2	1	12.42265504654629	5.554504642285179e-75	MD	MD.98_3	1
YLR305C_T470	YLR305C	STT4	T470	T	470	1	16.763101970617488	2.1014445335902497e-56	MD	MD.98_3	6
YLR305C_S473	YLR305C	STT4	S473	S	473	0.999998092651367	16.763101970617488	2.1014445335902497e-56	MD	MD.98_3	6
YLR309C_S827	YLR309C	IMH1	S827	S	827	0.995075762271881	17.566400337950903	2.17164244219036e-78	MD	MD.98_3	3
YLR309C_S838	YLR309C	IMH1	S838	S	838	0.833609521389008	13.318153322710517	2.17164244219036e-78	MD	MD.98_3	1
YLR309C_T830	YLR309C	IMH1	T830	T	830	1	17.48841556740356	2.17164244219036e-78	MD	MD.98_3	2
YLR310C_S742	YLR310C	CDC25	S742	S	742	0.98979514837265	12.187690617597694	1.1102921170226e-54	MD	MD.98_3	2
YLR310C_S741	YLR310C	CDC25	S741	S	741	0.879675924777985	9.56677601615834	1.1102921170226e-54	MD	MD.98_3	1
YLR310C_S746	YLR310C	CDC25	S746	S	746	0.977947533130646	11.93174029919797	1.1102921170226e-54	MD	MD.98_3	1
YLR310C_S765	YLR310C	CDC25	S765	S	765	0.890994668006897	14.157750018606263	1.1102921170226e-54	MD	MD.98_3	1
YLR310C_Y764	YLR310C	CDC25	Y764	Y	764	0.999623537063599	14.157750018606263	1.1102921170226e-54	MD	MD.98_3	1
YLR310C_T4	YLR310C	CDC25	T4	T	4	0.926868498325348	14.71332331702608	1.1102921170226e-54	MD	MD.98_3	2
YLR310C_S632	YLR310C	CDC25	S632	S	632	1	14.361468318906276	1.1102921170226e-54	MD	MD.98_3	2
YLR310C_S629	YLR310C	CDC25	S629	S	629	1	14.526035221440148	1.1102921170226e-54	MD	MD.98_3	3
YLR310C_T635	YLR310C	CDC25	T635	T	635	1	12.53372065605904	1.1102921170226e-54	MD	MD.98_3	1
YLR310C_S154	YLR310C	CDC25	S154	S	154	0.998971819877625	14.091571610026577	1.1102921170226e-54	MD	MD.98_3	1
YLR310C_S151	YLR310C	CDC25	S151	S	151	0.998286306858063	14.091571610026577	1.1102921170226e-54	MD	MD.98_3	1
YLR310C_S256	YLR310C	CDC25	S256	S	256	0.881220936775208	15.50903268950128	1.1102921170226e-54	MD	MD.98_3	1
YLR310C_T255	YLR310C	CDC25	T255	T	255	0.872690796852112	15.50903268950128	1.1102921170226e-54	MD	MD.98_3	1
YLR314C_T47	YLR314C	CDC3	T47	T	47	1	17.486360363704996	8.629438728096959e-126	MD	MD.98_3	3
YLR314C_T44	YLR314C	CDC3	T44	T	44	0.999995470046997	17.381359935342886	8.629438728096959e-126	MD	MD.98_3	2
YLR314C_Y43	YLR314C	CDC3	Y43	Y	43	1	17.486360363704996	8.629438728096959e-126	MD	MD.98_3	3
YLR314C_S509	YLR314C	CDC3	S509	S	509	1	20.99485229755037	8.629438728096959e-126	MD	MD.98_3	6
YLR314C_S503	YLR314C	CDC3	S503	S	503	0.999997615814209	20.998941638231297	8.629438728096959e-126	MD	MD.98_3	7
YLR314C_S501	YLR314C	CDC3	S501	S	501	0.997312545776367	12.571466934536868	8.629438728096959e-126	MD	MD.98_3	1
YLR314C_S498	YLR314C	CDC3	S498	S	498	0.953554749488831	13.290499320866813	8.629438728096959e-126	MD	MD.98_3	2
YLR314C_S9	YLR314C	CDC3	S9	S	9	1	21.097522858848777	8.629438728096959e-126	MD	MD.98_3	4
YLR314C_S2	YLR314C	CDC3	S2	S	2	1	21.140760886581138	8.629438728096959e-126	MD	MD.98_3	5
YLR314C_S77	YLR314C	CDC3	S77	S	77	0.998851776123047	16.515657393273028	8.629438728096959e-126	MD	MD.98_3	1
YLR314C_S75	YLR314C	CDC3	S75	S	75	0.99079418182373	16.515657393273028	8.629438728096959e-126	MD	MD.98_3	1
YLR319C_S172	YLR319C	BUD6	S172	S	172	0.86355596780777	13.612096927786364	2.45111615448735e-53	MD	MD.98_3	1
YLR319C_T169	YLR319C	BUD6	T169	T	169	0.999994158744812	13.612096927786364	2.45111615448735e-53	MD	MD.98_3	1
YLR319C_T351	YLR319C	BUD6	T351	T	351	0.996922314167023	12.345136250391224	2.45111615448735e-53	MD	MD.98_3	1
YLR319C_S347	YLR319C	BUD6	S347	S	347	1	14.089162671372966	2.45111615448735e-53	MD	MD.98_3	2
YLR319C_S348	YLR319C	BUD6	S348	S	348	1	14.341131282640667	2.45111615448735e-53	MD	MD.98_3	2
YLR319C_T12	YLR319C	BUD6	T12	T	12	1	13.108762616983231	2.45111615448735e-53	MD	MD.98_3	1
YLR319C_Y10	YLR319C	BUD6	Y10	Y	10	1	13.108762616983231	2.45111615448735e-53	MD	MD.98_3	1
YLR319C_S342	YLR319C	BUD6	S342	S	342	0.999999046325684	12.127369468474225	2.45111615448735e-53	MD	MD.98_3	2
YLR319C_T332	YLR319C	BUD6	T332	T	332	0.999999046325684	11.587677144527792	2.45111615448735e-53	MD	MD.98_3	1
YLR319C_S233	YLR319C	BUD6	S233	S	233	0.999998867511749	11.569705875414131	2.45111615448735e-53	MD	MD.98_3	1
YLR319C_S240	YLR319C	BUD6	S240	S	240	0.999998867511749	11.569705875414131	2.45111615448735e-53	MD	MD.98_3	1
YLR319C_S327	YLR319C	BUD6	S327	S	327	0.999794125556946	11.744236500308867	2.45111615448735e-53	MD	MD.98_3	1
YLR319C_S319	YLR319C	BUD6	S319	S	319	0.99999988079071	11.744236500308867	2.45111615448735e-53	MD	MD.98_3	1
YLR319C_S20	YLR319C	BUD6	S20	S	20	0.999970853328705	14.130512338872226	2.45111615448735e-53	MD	MD.98_3	1
YLR319C_S23	YLR319C	BUD6	S23	S	23	0.756175637245178	14.130512338872226	2.45111615448735e-53	MD	MD.98_3	1
YLR324W_S511	YLR324W	PEX30	S511	S	511	0.927827954292297	18.32748114901105	1.99262987786322e-56	MD	MD.98_3	1
YLR324W_T505	YLR324W	PEX30	T505	T	505	0.999983310699463	18.32748114901105	1.99262987786322e-56	MD	MD.98_3	1
YLR324W_S424	YLR324W	PEX30	S424	S	424	1	15.807912074899402	1.99262987786322e-56	MD	MD.98_3	2
YLR324W_S420	YLR324W	PEX30	S420	S	420	1	15.807912074899402	1.99262987786322e-56	MD	MD.98_3	2
YLR324W_S416	YLR324W	PEX30	S416	S	416	1	12.013155694267567	1.99262987786322e-56	MD	MD.98_3	1
YLR324W_S45	YLR324W	PEX30	S45	S	45	0.979872941970825	14.428500802034918	1.99262987786322e-56	MD	MD.98_3	1
YLR324W_S42	YLR324W	PEX30	S42	S	42	0.997536480426788	14.428500802034918	1.99262987786322e-56	MD	MD.98_3	1
YLR328W_S96	YLR328W	NMA1	S96	S	96	1	19.155816372546663	6.56696391352737e-62	MD	MD.98_3	3
YLR328W_S95	YLR328W	NMA1	S95	S	95	1	19.155816372546663	6.56696391352737e-62	MD	MD.98_3	3
YLR328W_S91	YLR328W	NMA1	S91	S	91	1	18.52744138990026	6.56696391352737e-62	MD	MD.98_3	2
YLR328W_S111	YLR328W	NMA1	S111	S	111	0.933368146419525	12.010258276510802	6.56696391352737e-62	MD	MD.98_3	1
YLR330W_S384	YLR330W	CHS5	S384	S	384	0.999991834163666	14.616121215796287	6.76955174467196e-93	MD	MD.98_3	1
YLR330W_S383	YLR330W	CHS5	S383	S	383	0.999993503093719	14.616121215796287	6.76955174467196e-93	MD	MD.98_3	1
YLR330W_S590	YLR330W	CHS5	S590	S	590	0.999999940395355	13.476199261140588	6.76955174467196e-93	MD	MD.98_3	1
YLR330W_S338	YLR330W	CHS5	S338	S	338	1	16.744567734973522	6.76955174467196e-93	MD	MD.98_3	1
YLR330W_T334	YLR330W	CHS5	T334	T	334	0.999993503093719	16.744567734973522	6.76955174467196e-93	MD	MD.98_3	1
YLR330W_T348	YLR330W	CHS5	T348	T	348	0.996846437454224	14.27289635845613	6.76955174467196e-93	MD	MD.98_3	1
YLR330W_S347	YLR330W	CHS5	S347	S	347	0.996756076812744	14.27289635845613	6.76955174467196e-93	MD	MD.98_3	1
YLR330W_S365	YLR330W	CHS5	S365	S	365	0.972088038921356	12.352961005987344	6.76955174467196e-93	MD	MD.98_3	1
YLR330W_T609	YLR330W	CHS5	T609	T	609	0.947304546833038	11.119279948349895	6.76955174467196e-93	MD	MD.98_3	1
YLR330W_S608	YLR330W	CHS5	S608	S	608	0.873222351074219	11.119279948349895	6.76955174467196e-93	MD	MD.98_3	1
YLR332W_S355	YLR332W	MID2	S355	S	355	1	19.129877275459815	2.0163317137895295e-84	MD	MD.98_3	4
YLR332W_S352	YLR332W	MID2	S352	S	352	1	18.9847131623831	2.0163317137895295e-84	MD	MD.98_3	3
YLR332W_S329	YLR332W	MID2	S329	S	329	1	18.697826079888735	2.0163317137895295e-84	MD	MD.98_3	3
YLR332W_S351	YLR332W	MID2	S351	S	351	1	15.482939481063756	2.0163317137895295e-84	MD	MD.98_3	1
YLR332W_S327	YLR332W	MID2	S327	S	327	1	17.712105939597112	2.0163317137895295e-84	MD	MD.98_3	3
YLR332W_T342	YLR332W	MID2	T342	T	342	0.944923877716064	15.744893436530583	2.0163317137895295e-84	MD	MD.98_3	1
YLR332W_T336	YLR332W	MID2	T336	T	336	0.995774269104004	17.0018155925835	2.0163317137895295e-84	MD	MD.98_3	1
YLR335W_S165	YLR335W	NUP2	S165	S	165	1	19.911125978565753	1.0432759666755999e-159	MD	MD.98_3	5
YLR335W_S163	YLR335W	NUP2	S163	S	163	1	19.911125978565753	1.0432759666755999e-159	MD	MD.98_3	5
YLR335W_S164	YLR335W	NUP2	S164	S	164	1	19.140954604819765	1.0432759666755999e-159	MD	MD.98_3	3
YLR335W_S20	YLR335W	NUP2	S20	S	20	1	22.744717742878738	1.0432759666755999e-159	MD	MD.98_3	5
YLR335W_S17	YLR335W	NUP2	S17	S	17	1	22.72451201399513	1.0432759666755999e-159	MD	MD.98_3	4
YLR335W_Y15	YLR335W	NUP2	Y15	Y	15	1	14.680166989395584	1.0432759666755999e-159	MD	MD.98_3	1
YLR335W_S540	YLR335W	NUP2	S540	S	540	0.960760593414307	14.81641112668512	1.0432759666755999e-159	MD	MD.98_3	1
YLR335W_S544	YLR335W	NUP2	S544	S	544	0.99999475479126	14.81641112668512	1.0432759666755999e-159	MD	MD.98_3	1
YLR335W_S84	YLR335W	NUP2	S84	S	84	0.998115360736847	10.667128395791156	1.0432759666755999e-159	MD	MD.98_3	1
YLR335W_T14	YLR335W	NUP2	T14	T	14	1	14.680166989395584	1.0432759666755999e-159	MD	MD.98_3	1
YLR335W_S205	YLR335W	NUP2	S205	S	205	1	18.363574634782804	1.0432759666755999e-159	MD	MD.98_3	6
YLR335W_S203	YLR335W	NUP2	S203	S	203	1	18.363574634782804	1.0432759666755999e-159	MD	MD.98_3	6
YLR336C_T740	YLR336C	SGD1	T740	T	740	1	14.465471023443886	5.41127722154396e-25	MD	MD.98_3	1
YLR336C_S738	YLR336C	SGD1	S738	S	738	1	14.465471023443886	5.41127722154396e-25	MD	MD.98_3	1
YLR336C_S736	YLR336C	SGD1	S736	S	736	1	14.465471023443886	5.41127722154396e-25	MD	MD.98_3	1
YLR336C_S329	YLR336C	SGD1	S329	S	329	0.997897326946259	15.007329932879871	5.41127722154396e-25	MD	MD.98_3	1
YLR336C_S325	YLR336C	SGD1	S325	S	325	0.999999940395355	15.007329932879871	5.41127722154396e-25	MD	MD.98_3	1
YLR337C_S214	YLR337C	VRP1	S214	S	214	1	17.184878544296662	1.01207682348144e-141	MD	MD.98_3	3
YLR337C_S211	YLR337C	VRP1	S211	S	211	0.999384462833405	17.184878544296662	1.01207682348144e-141	MD	MD.98_3	3
YLR337C_S217	YLR337C	VRP1	S217	S	217	0.999870896339417	14.07727902844888	1.01207682348144e-141	MD	MD.98_3	1
YLR337C_S709	YLR337C	VRP1	S709	S	709	1	18.06205056608951	1.01207682348144e-141	MD	MD.98_3	5
YLR337C_S703	YLR337C	VRP1	S703	S	703	1	18.324650590773956	1.01207682348144e-141	MD	MD.98_3	7
YLR337C_S720	YLR337C	VRP1	S720	S	720	0.999914646148682	17.478053066621726	1.01207682348144e-141	MD	MD.98_3	3
YLR337C_T712	YLR337C	VRP1	T712	T	712	0.788619160652161	10.274819101046706	1.01207682348144e-141	MD	MD.98_3	1
YLR337C_S522	YLR337C	VRP1	S522	S	522	1	11.707391635361253	1.01207682348144e-141	MD	MD.98_3	1
YLR337C_S519	YLR337C	VRP1	S519	S	519	1	11.707391635361253	1.01207682348144e-141	MD	MD.98_3	1
YLR340W_S285	YLR340W	RPP0	S285	S	285	0.999811291694641	17.733555651633154	1.2274236710809996e-168	MD	MD.98_3	3
YLR340W_S302	YLR340W	RPP0	S302	S	302	1	14.67034797012728	1.2274236710809996e-168	MD	MD.98_3	2
YLR340W_S282	YLR340W	RPP0	S282	S	282	0.800000011920929	13.11934526633198	1.2274236710809996e-168	MD	MD.98_3	1
YLR342W_T272	YLR342W	FKS1	T272	T	272	1	15.141925346036308	1.18853001344781e-9	MD	MD.98_3	3
YLR342W_T269	YLR342W	FKS1	T269	T	269	1	15.141925346036308	1.18853001344781e-9	MD	MD.98_3	3
YLR350W_T57	YLR350W	ORM2	T57	T	57	0.999428451061249	16.014952115462314	5.60059993973178e-53	MD	MD.98_3	1
YLR350W_S51	YLR350W	ORM2	S51	S	51	0.999897301197052	16.014952115462314	5.60059993973178e-53	MD	MD.98_3	1
YLR350W_S47	YLR350W	ORM2	S47	S	47	0.980140805244446	12.42668862476122	5.60059993973178e-53	MD	MD.98_3	1
YLR350W_S46	YLR350W	ORM2	S46	S	46	0.930646181106567	12.42668862476122	5.60059993973178e-53	MD	MD.98_3	1
YLR353W_S187	YLR353W	BUD8	S187	S	187	0.991024374961853	12.165572288373207	4.5650783323451195e-56	MD	MD.98_3	1
YLR353W_S184	YLR353W	BUD8	S184	S	184	0.948443293571472	12.165572288373207	4.5650783323451195e-56	MD	MD.98_3	1
YLR353W_S360	YLR353W	BUD8	S360	S	360	0.997872352600098	11.691520247315085	4.5650783323451195e-56	MD	MD.98_3	1
YLR353W_T359	YLR353W	BUD8	T359	T	359	0.929234266281128	11.691520247315085	4.5650783323451195e-56	MD	MD.98_3	1
YLR355C_S355	YLR355C	ILV5	S355	S	355	0.999969780445099	11.969602428548598	5.11152859598023e-58	MD	MD.98_3	1
YLR357W_S682	YLR357W	RSC2	S682	S	682	1	14.277218322742836	2.95152701159844e-72	MD	MD.98_3	2
YLR357W_S678	YLR357W	RSC2	S678	S	678	1	14.277218322742836	2.95152701159844e-72	MD	MD.98_3	2
YLR371W_S391	YLR371W	ROM2	S391	S	391	0.999399125576019	14.679003941235877	3.64573793744092e-72	MD	MD.98_3	2
YLR371W_S388	YLR371W	ROM2	S388	S	388	0.946443796157837	13.428982196958412	3.64573793744092e-72	MD	MD.98_3	1
YLR371W_S383	YLR371W	ROM2	S383	S	383	1	14.679003941235877	3.64573793744092e-72	MD	MD.98_3	2
YLR371W_S375	YLR371W	ROM2	S375	S	375	0.999998331069946	15.965458261943132	3.64573793744092e-72	MD	MD.98_3	2
YLR371W_S372	YLR371W	ROM2	S372	S	372	0.993152141571045	15.965458261943132	3.64573793744092e-72	MD	MD.98_3	2
YLR371W_S144	YLR371W	ROM2	S144	S	144	0.966468095779419	14.808701670438404	3.64573793744092e-72	MD	MD.98_3	1
YLR371W_S76	YLR371W	ROM2	S76	S	76	0.999988436698914	13.367610586425323	3.64573793744092e-72	MD	MD.98_3	2
YLR371W_S85	YLR371W	ROM2	S85	S	85	0.967202305793762	12.488210736065112	3.64573793744092e-72	MD	MD.98_3	1
YLR371W_S390	YLR371W	ROM2	S390	S	390	0.865219235420227	13.892029216238829	3.64573793744092e-72	MD	MD.98_3	1
YLR373C_S690	YLR373C	VID22	S690	S	690	0.99999988079071	15.999490947139668	2.97696023650476e-27	MD	MD.98_3	5
YLR373C_T694	YLR373C	VID22	T694	T	694	0.995555818080902	14.305739367052098	2.97696023650476e-27	MD	MD.98_3	3
YLR373C_S692	YLR373C	VID22	S692	S	692	0.974021971225739	12.437891546146234	2.97696023650476e-27	MD	MD.98_3	1
YLR373C_S675	YLR373C	VID22	S675	S	675	0.999967038631439	12.161117715765904	2.97696023650476e-27	MD	MD.98_3	1
YLR375W_S19	YLR375W	STP3	S19	S	19	1	18.857843232498368	6.97641350787445e-10	MD	MD.98_3	1
YLR375W_S18	YLR375W	STP3	S18	S	18	1	18.857843232498368	6.97641350787445e-10	MD	MD.98_3	1
YLR375W_T13	YLR375W	STP3	T13	T	13	1	18.857843232498368	6.97641350787445e-10	MD	MD.98_3	1
YLR375W_S7	YLR375W	STP3	S7	S	7	1	18.857843232498368	6.97641350787445e-10	MD	MD.98_3	1
YLR380W_S326	YLR380W	CSR1	S326	S	326	0.75	14.597876125047272	3.0479764900405e-24	MD	MD.98_3	1
YLR380W_T321	YLR380W	CSR1	T321	T	321	0.75	14.597876125047272	3.0479764900405e-24	MD	MD.98_3	1
YLR380W_Y320	YLR380W	CSR1	Y320	Y	320	0.75	14.597876125047272	3.0479764900405e-24	MD	MD.98_3	1
YLR382C_S73	YLR382C	NAM2	S73	S	73	0.998980164527893	12.811396885641976	8.50793178894126e-7	MD	MD.98_3	1
YLR382C_Y70	YLR382C	NAM2	Y70	Y	70	0.999998271465302	12.811396885641976	8.50793178894126e-7	MD	MD.98_3	1
YLR389C_S446	YLR389C	STE23	S446	S	446	0.883108854293823	14.329483633819503	1.1460139475718e-19	MD	MD.98_3	1
YLR399C_S615	YLR399C	BDF1	S615	S	615	1	18.62556448932168	1.5170995614355e-114	MD	MD.98_3	4
YLR399C_S613	YLR399C	BDF1	S613	S	613	0.999966084957123	18.401815815946847	1.5170995614355e-114	MD	MD.98_3	1
YLR399C_S612	YLR399C	BDF1	S612	S	612	0.999978244304657	14.466282151273196	1.5170995614355e-114	MD	MD.98_3	1
YLR399C_S618	YLR399C	BDF1	S618	S	618	0.919192612171173	12.845134626750106	1.5170995614355e-114	MD	MD.98_3	1
YLR399C_S270	YLR399C	BDF1	S270	S	270	1	16.896002523216666	1.5170995614355e-114	MD	MD.98_3	3
YLR399C_S269	YLR399C	BDF1	S269	S	269	1	14.905813939622252	1.5170995614355e-114	MD	MD.98_3	2
YLR399C_S65	YLR399C	BDF1	S65	S	65	0.971785664558411	13.591417058102282	1.5170995614355e-114	MD	MD.98_3	2
YLR399C_Y87	YLR399C	BDF1	Y87	Y	87	1	13.213518845489684	1.5170995614355e-114	MD	MD.98_3	1
YLR399C_S64	YLR399C	BDF1	S64	S	64	0.96009624004364	11.473893252851614	1.5170995614355e-114	MD	MD.98_3	1
YLR399C_S626	YLR399C	BDF1	S626	S	626	0.999998569488525	12.587956259728347	1.5170995614355e-114	MD	MD.98_3	1
YLR401C_S9	YLR401C	DUS3	S9	S	9	0.997352778911591	12.362660390241055	2.13850454837156e-13	MD	MD.98_3	1
YLR403W_S136	YLR403W	SFP1	S136	S	136	0.999997735023499	12.268133380940563	6.595207303758448e-44	MD	MD.98_3	1
YLR403W_S132	YLR403W	SFP1	S132	S	132	0.999987363815308	12.268133380940563	6.595207303758448e-44	MD	MD.98_3	1
YLR405W_S361	YLR405W	DUS4	S361	S	361	0.999403953552246	14.339704382640727	4.07290280980493e-72	MD	MD.98_3	1
YLR407W_S45	YLR407W	YLR407W	S45	S	45	0.999995589256287	16.140251181695774	2.89878975025598e-88	MD	MD.98_3	1
YLR407W_S43	YLR407W	YLR407W	S43	S	43	0.999999582767487	16.140251181695774	2.89878975025598e-88	MD	MD.98_3	1
YLR407W_S42	YLR407W	YLR407W	S42	S	42	0.999989867210388	16.140251181695774	2.89878975025598e-88	MD	MD.98_3	1
YLR407W_S73	YLR407W	YLR407W	S73	S	73	0.999999940395355	15.153136822474666	2.89878975025598e-88	MD	MD.98_3	1
YLR407W_S70	YLR407W	YLR407W	S70	S	70	1	15.153136822474666	2.89878975025598e-88	MD	MD.98_3	1
YLR407W_S83	YLR407W	YLR407W	S83	S	83	0.930841267108917	14.04129459222418	2.89878975025598e-88	MD	MD.98_3	1
YLR407W_S75	YLR407W	YLR407W	S75	S	75	1	14.04129459222418	2.89878975025598e-88	MD	MD.98_3	1
YLR407W_S96	YLR407W	YLR407W	S96	S	96	0.882634341716766	11.286414292977998	2.89878975025598e-88	MD	MD.98_3	1
YLR407W_S93	YLR407W	YLR407W	S93	S	93	0.999997735023499	11.286414292977998	2.89878975025598e-88	MD	MD.98_3	1
YLR410W_S1121	YLR410W	VIP1	S1121	S	1121	0.981872200965881	12.311311677240756	1.17015577525449e-99	MD	MD.98_3	1
YLR410W_S145	YLR410W	VIP1	S145	S	145	0.878685235977173	17.054630937235075	1.17015577525449e-99	MD	MD.98_3	2
YLR410W_S164	YLR410W	VIP1	S164	S	164	0.997995793819427	13.445014143940366	1.17015577525449e-99	MD	MD.98_3	1
YLR410W-B_Y85	YLR410W-B	TY2B-LR1	Y85	Y	85	1	19.469905772997183	1.49529429283087e-55	MD	MD.98_3	1
YLR410W-B_S61	YLR410W-B	TY2B-LR1	S61	S	61	0.999138295650482	19.469905772997183	1.49529429283087e-55	MD	MD.98_3	1
YLR410W-B_S76	YLR410W-B	TY2B-LR1	S76	S	76	0.999835610389709	17.487152257906374	1.49529429283087e-55	MD	MD.98_3	2
YLR410W-B_S71	YLR410W-B	TY2B-LR1	S71	S	71	0.999972522258759	17.487152257906374	1.49529429283087e-55	MD	MD.98_3	2
YLR410W-B_Y18	YLR410W-B	TY2B-LR1	Y18	Y	18	1	17.70231997084239	1.49529429283087e-55	MD	MD.98_3	3
YLR410W-B_S12	YLR410W-B	TY2B-LR1	S12	S	12	0.999999940395355	17.70231997084239	1.49529429283087e-55	MD	MD.98_3	3
YLR410W-B_S3	YLR410W-B	TY2B-LR1	S3	S	3	0.996798455715179	14.13415316215483	1.49529429283087e-55	MD	MD.98_3	1
YLR410W-B_S370	YLR410W-B	TY2B-LR1	S370	S	370	0.997502386569977	13.745825592845812	1.49529429283087e-55	MD	MD.98_3	1
YLR410W-B_S367	YLR410W-B	TY2B-LR1	S367	S	367	1	13.745825592845812	1.49529429283087e-55	MD	MD.98_3	1
YLR410W-B_T1094	YLR410W-B	TY2B-LR1	T1094	T	1094	0.996591448783875	14.957233417885815	1.49529429283087e-55	MD	MD.98_3	1
YLR410W-B_T1093	YLR410W-B	TY2B-LR1	T1093	T	1093	0.845500409603119	14.957233417885815	1.49529429283087e-55	MD	MD.98_3	1
YLR413W_S657	YLR413W	YLR413W	S657	S	657	0.999829947948456	17.75927121301377	3.48174772345997e-112	MD	MD.98_3	8
YLR413W_T656	YLR413W	YLR413W	T656	T	656	0.994892418384552	16.128662436763456	3.48174772345997e-112	MD	MD.98_3	6
YLR413W_S654	YLR413W	YLR413W	S654	S	654	0.999999940395355	17.242064665282818	3.48174772345997e-112	MD	MD.98_3	3
YLR413W_T655	YLR413W	YLR413W	T655	T	655	0.984376192092896	17.349414042796415	3.48174772345997e-112	MD	MD.98_3	4
YLR413W_S652	YLR413W	YLR413W	S652	S	652	1	17.019400516132837	3.48174772345997e-112	MD	MD.98_3	1
YLR413W_S665	YLR413W	YLR413W	S665	S	665	1	15.51566100440628	3.48174772345997e-112	MD	MD.98_3	3
YLR418C_S160	YLR418C	CDC73	S160	S	160	0.983974277973175	11.729604338237914	4.06828977703361e-22	MD	MD.98_3	1
YLR418C_S157	YLR418C	CDC73	S157	S	157	0.995934724807739	11.729604338237914	4.06828977703361e-22	MD	MD.98_3	1
YLR419W_T13	YLR419W	YLR419W	T13	T	13	0.999500334262848	14.595398616415755	4.7925790708155e-39	MD	MD.98_3	1
YLR419W_S12	YLR419W	YLR419W	S12	S	12	0.965601086616516	14.595398616415755	4.7925790708155e-39	MD	MD.98_3	1
YLR421C_S140	YLR421C	RPN13	S140	S	140	1	21.43453144516125	1.16667236662969e-114	MD	MD.98_3	5
YLR421C_S135	YLR421C	RPN13	S135	S	135	1	21.468253015397902	1.16667236662969e-114	MD	MD.98_3	7
YLR421C_S132	YLR421C	RPN13	S132	S	132	1	14.773201878011294	1.16667236662969e-114	MD	MD.98_3	4
YLR421C_S133	YLR421C	RPN13	S133	S	133	1	16.929806950102385	1.16667236662969e-114	MD	MD.98_3	5
YLR421C_S153	YLR421C	RPN13	S153	S	153	1	12.753565125059833	1.16667236662969e-114	MD	MD.98_3	1
YLR425W_S176	YLR425W	TUS1	S176	S	176	1	14.704925810318228	1.03677224258806e-28	MD	MD.98_3	3
YLR425W_S173	YLR425W	TUS1	S173	S	173	1	15.56745840067152	1.03677224258806e-28	MD	MD.98_3	5
YLR425W_S163	YLR425W	TUS1	S163	S	163	1	13.819234948727768	1.03677224258806e-28	MD	MD.98_3	2
YLR425W_S170	YLR425W	TUS1	S170	S	170	1	13.411376635367349	1.03677224258806e-28	MD	MD.98_3	1
YLR425W_S126	YLR425W	TUS1	S126	S	126	0.999644100666046	12.062362369367234	1.03677224258806e-28	MD	MD.98_3	1
YLR425W_S122	YLR425W	TUS1	S122	S	122	1	12.062362369367234	1.03677224258806e-28	MD	MD.98_3	1
YLR429W_S456	YLR429W	CRN1	S456	S	456	1	17.907864281522954	1.1016980323814499e-80	MD	MD.98_3	6
YLR429W_S454	YLR429W	CRN1	S454	S	454	1	17.868952164342918	1.1016980323814499e-80	MD	MD.98_3	5
YLR429W_S601	YLR429W	CRN1	S601	S	601	1	11.193619438233046	1.1016980323814499e-80	MD	MD.98_3	1
YLR429W_T600	YLR429W	CRN1	T600	T	600	1	11.193619438233046	1.1016980323814499e-80	MD	MD.98_3	1
YLR429W_S596	YLR429W	CRN1	S596	S	596	1	11.193619438233046	1.1016980323814499e-80	MD	MD.98_3	1
YLR429W_T575	YLR429W	CRN1	T575	T	575	1	18.369163431942397	1.1016980323814499e-80	MD	MD.98_3	2
YLR429W_S567	YLR429W	CRN1	S567	S	567	0.999998867511749	18.336912209544813	1.1016980323814499e-80	MD	MD.98_3	1
YLR429W_S573	YLR429W	CRN1	S573	S	573	0.99999064207077	12.86979817287173	1.1016980323814499e-80	MD	MD.98_3	1
YLR430W_S1058	YLR430W	SEN1	S1058	S	1058	0.998040795326233	13.893829505820795	5.1349153186407e-33	MD	MD.98_3	1
YLR430W_S1055	YLR430W	SEN1	S1055	S	1055	0.999993860721588	13.893829505820795	5.1349153186407e-33	MD	MD.98_3	1
YLR430W_S1054	YLR430W	SEN1	S1054	S	1054	0.999977469444275	13.893829505820795	5.1349153186407e-33	MD	MD.98_3	1
YLR430W_S1053	YLR430W	SEN1	S1053	S	1053	0.999943733215332	13.893829505820795	5.1349153186407e-33	MD	MD.98_3	1
YLR436C_S1108	YLR436C	ECM30	S1108	S	1108	0.804964363574982	14.217126648406882	1.3082477583916e-61	MD	MD.98_3	1
YLR436C_S1106	YLR436C	ECM30	S1106	S	1106	0.999982535839081	15.2268766843219	1.3082477583916e-61	MD	MD.98_3	2
YLR436C_S1109	YLR436C	ECM30	S1109	S	1109	0.801462888717651	14.236561394726332	1.3082477583916e-61	MD	MD.98_3	1
YLR436C_S1056	YLR436C	ECM30	S1056	S	1056	0.999999940395355	15.388279212201496	1.3082477583916e-61	MD	MD.98_3	1
YLR436C_S1053	YLR436C	ECM30	S1053	S	1053	1	15.388279212201496	1.3082477583916e-61	MD	MD.98_3	1
YLR436C_S1082	YLR436C	ECM30	S1082	S	1082	0.99999988079071	14.741133361734558	1.3082477583916e-61	MD	MD.98_3	1
YLR436C_S1079	YLR436C	ECM30	S1079	S	1079	0.999944627285004	14.741133361734558	1.3082477583916e-61	MD	MD.98_3	1
YLR436C_S1065	YLR436C	ECM30	S1065	S	1065	1	17.309095217040035	1.3082477583916e-61	MD	MD.98_3	2
YLR436C_S1062	YLR436C	ECM30	S1062	S	1062	0.999963164329529	17.309095217040035	1.3082477583916e-61	MD	MD.98_3	2
YLR436C_S1068	YLR436C	ECM30	S1068	S	1068	0.973917186260223	14.461920728896972	1.3082477583916e-61	MD	MD.98_3	1
YLR439W_S287	YLR439W	MRPL4	S287	S	287	1	11.646792395014756	2.53317770257205e-49	MD	MD.98_3	1
YLR442C_Y329	YLR442C	SIR3	Y329	Y	329	1	16.638777426881056	2.73680366084521e-67	MD	MD.98_3	1
YLR442C_S322	YLR442C	SIR3	S322	S	322	0.996346414089203	16.638777426881056	2.73680366084521e-67	MD	MD.98_3	1
YLR442C_S323	YLR442C	SIR3	S323	S	323	0.991578340530396	17.397955384701692	2.73680366084521e-67	MD	MD.98_3	2
YLR442C_S327	YLR442C	SIR3	S327	S	327	0.999999523162842	16.108717474621038	2.73680366084521e-67	MD	MD.98_3	1
YLR442C_T454	YLR442C	SIR3	T454	T	454	1	9.861768507090792	2.73680366084521e-67	MD	MD.98_3	1
YLR443W_S394	YLR443W	ECM7	S394	S	394	0.99997216463089	10.612203367650778	1.35282183280184e-5	MD	MD.98_3	1
YLR443W_T393	YLR443W	ECM7	T393	T	393	0.99997216463089	10.612203367650778	1.35282183280184e-5	MD	MD.98_3	1
YLR443W_S435	YLR443W	ECM7	S435	S	435	0.999999046325684	9.518747588339284	1.35282183280184e-5	MD	MD.98_3	1
YLR443W_S432	YLR443W	ECM7	S432	S	432	0.999998569488525	9.518747588339284	1.35282183280184e-5	MD	MD.98_3	1
YLR443W_S429	YLR443W	ECM7	S429	S	429	0.950714707374573	9.518747588339284	1.35282183280184e-5	MD	MD.98_3	1
YLR449W_S109	YLR449W	FPR4	S109	S	109	1	16.015507037416704	2.6173236003408692e-98	MD	MD.98_3	1
YLR449W_S106	YLR449W	FPR4	S106	S	106	1	16.015507037416704	2.6173236003408692e-98	MD	MD.98_3	1
YLR449W_S104	YLR449W	FPR4	S104	S	104	1	16.015507037416704	2.6173236003408692e-98	MD	MD.98_3	1
YLR449W_S82	YLR449W	FPR4	S82	S	82	1	23.687553245024542	2.6173236003408692e-98	MD	MD.98_3	5
YLR449W_S80	YLR449W	FPR4	S80	S	80	1	23.68695817813527	2.6173236003408692e-98	MD	MD.98_3	4
YLR451W_S164	YLR451W	LEU3	S164	S	164	0.983178973197937	11.57446624079288	4.26312285643959e-21	MD	MD.98_3	1
YLR451W_S163	YLR451W	LEU3	S163	S	163	0.937961041927338	11.57446624079288	4.26312285643959e-21	MD	MD.98_3	1
YLR457C_S253	YLR457C	NBP1	S253	S	253	1	16.081492641974364	1.13414459907315e-88	MD	MD.98_3	3
YLR457C_S251	YLR457C	NBP1	S251	S	251	1	16.081492641974364	1.13414459907315e-88	MD	MD.98_3	3
YLR457C_S265	YLR457C	NBP1	S265	S	265	0.969937086105347	15.021681702239698	1.13414459907315e-88	MD	MD.98_3	1
YLR457C_S260	YLR457C	NBP1	S260	S	260	0.999947905540466	15.021681702239698	1.13414459907315e-88	MD	MD.98_3	1
YLR457C_T292	YLR457C	NBP1	T292	T	292	0.999995946884155	14.327935878367263	1.13414459907315e-88	MD	MD.98_3	1
YLR457C_S287	YLR457C	NBP1	S287	S	287	0.999999225139618	14.327935878367263	1.13414459907315e-88	MD	MD.98_3	1
YML006C_S642	YML006C	GIS4	S642	S	642	0.999999105930328	10.766755100710766	6.13056153301197e-66	MD	MD.98_3	1
YML006C_S640	YML006C	GIS4	S640	S	640	0.999999105930328	10.766755100710766	6.13056153301197e-66	MD	MD.98_3	1
YML006C_S179	YML006C	GIS4	S179	S	179	0.999999523162842	12.93939620377756	6.13056153301197e-66	MD	MD.98_3	1
YML006C_S174	YML006C	GIS4	S174	S	174	0.999850869178772	12.93939620377756	6.13056153301197e-66	MD	MD.98_3	1
YML006C_T185	YML006C	GIS4	T185	T	185	0.783429801464081	13.83787185391568	6.13056153301197e-66	MD	MD.98_3	1
YML006C_T611	YML006C	GIS4	T611	T	611	0.999997437000275	15.01806986819962	6.13056153301197e-66	MD	MD.98_3	1
YML006C_S608	YML006C	GIS4	S608	S	608	1	15.01806986819962	6.13056153301197e-66	MD	MD.98_3	1
YML006C_S622	YML006C	GIS4	S622	S	622	1	16.400502029891637	6.13056153301197e-66	MD	MD.98_3	2
YML006C_T619	YML006C	GIS4	T619	T	619	1	16.400502029891637	6.13056153301197e-66	MD	MD.98_3	2
YML006C_S616	YML006C	GIS4	S616	S	616	1	16.400502029891637	6.13056153301197e-66	MD	MD.98_3	2
YML006C_S731	YML006C	GIS4	S731	S	731	0.99999988079071	13.414431277358515	6.13056153301197e-66	MD	MD.98_3	2
YML006C_S729	YML006C	GIS4	S729	S	729	1	13.414431277358515	6.13056153301197e-66	MD	MD.98_3	2
YML006C_S720	YML006C	GIS4	S720	S	720	0.999184727668762	12.385734814935322	6.13056153301197e-66	MD	MD.98_3	1
YML006C_S707	YML006C	GIS4	S707	S	707	0.97238427400589	16.008370942485385	6.13056153301197e-66	MD	MD.98_3	1
YML007W_S533	YML007W	YAP1	S533	S	533	0.999999165534973	14.895062452772637	1.7876870516213e-48	MD	MD.98_3	2
YML007W_S532	YML007W	YAP1	S532	S	532	0.999999165534973	14.895062452772637	1.7876870516213e-48	MD	MD.98_3	2
YML007W_S17	YML007W	YAP1	S17	S	17	1	18.332431728079285	1.7876870516213e-48	MD	MD.98_3	2
YML007W_S14	YML007W	YAP1	S14	S	14	1	14.583052114432864	1.7876870516213e-48	MD	MD.98_3	1
YML007W_S26	YML007W	YAP1	S26	S	26	0.999999940395355	18.220958843222096	1.7876870516213e-48	MD	MD.98_3	1
YML007W_S24	YML007W	YAP1	S24	S	24	0.999999761581421	18.220958843222096	1.7876870516213e-48	MD	MD.98_3	1
YML008C_T382	YML008C	ERG6	T382	T	382	0.98890084028244	12.730481792761593	3.93396234449733e-74	MD	MD.98_3	1
YML008C_S378	YML008C	ERG6	S378	S	378	0.999864816665649	16.18392005710007	3.93396234449733e-74	MD	MD.98_3	3
YML008C_S375	YML008C	ERG6	S375	S	375	0.999957203865051	15.50840671366022	3.93396234449733e-74	MD	MD.98_3	1
YML008C_T373	YML008C	ERG6	T373	T	373	0.999864220619202	12.703351783487133	3.93396234449733e-74	MD	MD.98_3	1
YML010W_S1043	YML010W	SPT5	S1043	S	1043	1	15.1854185162077	4.9274133114905693e-95	MD	MD.98_3	2
YML010W_S1032	YML010W	SPT5	S1032	S	1032	1	15.31435938040952	4.9274133114905693e-95	MD	MD.98_3	2
YML010W_S1058	YML010W	SPT5	S1058	S	1058	0.999414503574371	12.95631205018228	4.9274133114905693e-95	MD	MD.98_3	1
YML010W_Y1054	YML010W	SPT5	Y1054	Y	1054	0.999997496604919	12.95631205018228	4.9274133114905693e-95	MD	MD.98_3	1
YML010W_S1015	YML010W	SPT5	S1015	S	1015	0.77169394493103	13.332617511799194	4.9274133114905693e-95	MD	MD.98_3	1
YML010W_S1009	YML010W	SPT5	S1009	S	1009	0.99999988079071	14.129240988320186	4.9274133114905693e-95	MD	MD.98_3	2
YML010W_S1052	YML010W	SPT5	S1052	S	1052	0.999819755554199	12.059505303663723	4.9274133114905693e-95	MD	MD.98_3	1
YML010W_S697	YML010W	SPT5	S697	S	697	1	11.015225662322583	4.9274133114905693e-95	MD	MD.98_3	1
YML010W_S696	YML010W	SPT5	S696	S	696	1	11.015225662322583	4.9274133114905693e-95	MD	MD.98_3	1
YML010W_S241	YML010W	SPT5	S241	S	241	1	13.326264345956968	4.9274133114905693e-95	MD	MD.98_3	1
YML010W_T240	YML010W	SPT5	T240	T	240	1	13.326264345956968	4.9274133114905693e-95	MD	MD.98_3	1
YML015C_S238	YML015C	TAF11	S238	S	238	1	17.350345626647233	5.8599970219698e-75	MD	MD.98_3	1
YML015C_S236	YML015C	TAF11	S236	S	236	1	17.350345626647233	5.8599970219698e-75	MD	MD.98_3	1
YML016C_S49	YML016C	PPZ1	S49	S	49	0.861128926277161	13.345323307999788	1.27492373569788e-82	MD	MD.98_3	1
YML016C_S201	YML016C	PPZ1	S201	S	201	0.956946671009064	14.079468761956434	1.27492373569788e-82	MD	MD.98_3	1
YML016C_S198	YML016C	PPZ1	S198	S	198	0.99969345331192	15.24890551908425	1.27492373569788e-82	MD	MD.98_3	2
YML016C_S194	YML016C	PPZ1	S194	S	194	0.999928772449493	15.24890551908425	1.27492373569788e-82	MD	MD.98_3	2
YML016C_S265	YML016C	PPZ1	S265	S	265	0.999994277954102	14.911628837222535	1.27492373569788e-82	MD	MD.98_3	2
YML016C_T261	YML016C	PPZ1	T261	T	261	1	14.911628837222535	1.27492373569788e-82	MD	MD.98_3	2
YML016C_Y259	YML016C	PPZ1	Y259	Y	259	0.986479759216309	11.143878088035958	1.27492373569788e-82	MD	MD.98_3	1
YML016C_T257	YML016C	PPZ1	T257	T	257	0.902719140052795	11.143878088035958	1.27492373569788e-82	MD	MD.98_3	1
YML016C_S37	YML016C	PPZ1	S37	S	37	1	9.973511189004334	1.27492373569788e-82	MD	MD.98_3	1
YML016C_S34	YML016C	PPZ1	S34	S	34	0.999999821186066	9.973511189004334	1.27492373569788e-82	MD	MD.98_3	1
YML016C_S314	YML016C	PPZ1	S314	S	314	0.999996781349182	14.675160112420995	1.27492373569788e-82	MD	MD.98_3	1
YML016C_S311	YML016C	PPZ1	S311	S	311	0.999918460845947	14.675160112420995	1.27492373569788e-82	MD	MD.98_3	1
YML016C_S690	YML016C	PPZ1	S690	S	690	0.986440062522888	13.504035671106104	1.27492373569788e-82	MD	MD.98_3	1
YML016C_S242	YML016C	PPZ1	S242	S	242	0.977225303649902	11.5172354225389	1.27492373569788e-82	MD	MD.98_3	1
YML016C_S243	YML016C	PPZ1	S243	S	243	0.999219596385956	11.92120873155772	1.27492373569788e-82	MD	MD.98_3	2
YML016C_S246	YML016C	PPZ1	S246	S	246	0.999981939792633	9.887497908600398	1.27492373569788e-82	MD	MD.98_3	1
YML017W_S238	YML017W	PSP2	S238	S	238	0.999403476715088	16.409903896755157	3.20693985213608e-69	MD	MD.98_3	1
YML017W_S323	YML017W	PSP2	S323	S	323	0.927424550056458	12.525580334559232	3.20693985213608e-69	MD	MD.98_3	1
YML018C_S103	YML018C	YML018C	S103	S	103	1	15.562683905139844	9.71975848413853e-62	MD	MD.98_3	2
YML018C_T102	YML018C	YML018C	T102	T	102	1	15.562683905139844	9.71975848413853e-62	MD	MD.98_3	2
YML018C_S98	YML018C	YML018C	S98	S	98	0.996875584125519	13.731489935193355	9.71975848413853e-62	MD	MD.98_3	1
YML020W_S9	YML020W	YML020W	S9	S	9	0.997987329959869	14.25735272918306	4.63119639448808e-56	MD	MD.98_3	1
YML020W_T4	YML020W	YML020W	T4	T	4	0.999998509883881	14.25735272918306	4.63119639448808e-56	MD	MD.98_3	1
YML020W_S23	YML020W	YML020W	S23	S	23	0.916656196117401	9.391260965912174	4.63119639448808e-56	MD	MD.98_3	1
YML020W_S20	YML020W	YML020W	S20	S	20	0.906200647354126	9.391260965912174	4.63119639448808e-56	MD	MD.98_3	1
YML027W_S329	YML027W	YOX1	S329	S	329	0.994053602218628	16.343543595114294	8.02464152060482e-59	MD	MD.98_3	4
YML027W_T324	YML027W	YOX1	T324	T	324	0.999999940395355	16.343543595114294	8.02464152060482e-59	MD	MD.98_3	4
YML027W_S302	YML027W	YOX1	S302	S	302	0.854882776737213	11.15056338358943	8.02464152060482e-59	MD	MD.98_3	1
YML027W_T303	YML027W	YOX1	T303	T	303	0.909871935844421	11.15056338358943	8.02464152060482e-59	MD	MD.98_3	1
YML029W_S379	YML029W	USA1	S379	S	379	1	16.02034603115745	2.0035708888473396e-84	MD	MD.98_3	1
YML029W_S376	YML029W	USA1	S376	S	376	1	16.172685513878363	2.0035708888473396e-84	MD	MD.98_3	2
YML032C_S307	YML032C	RAD52	S307	S	307	0.973870575428009	10.89143773800909	1.12298722264999e-57	MD	MD.98_3	1
YML034W_T265	YML034W	SRC1	T265	T	265	0.999980509281158	16.690481854333783	1.70861948092359e-70	MD	MD.98_3	2
YML034W_S263	YML034W	SRC1	S263	S	263	0.996979117393494	16.690481854333783	1.70861948092359e-70	MD	MD.98_3	2
YML034W_S262	YML034W	SRC1	S262	S	262	0.996979117393494	15.84519538651127	1.70861948092359e-70	MD	MD.98_3	1
YML034W_T287	YML034W	SRC1	T287	T	287	0.999982059001923	14.48924752714497	1.70861948092359e-70	MD	MD.98_3	1
YML034W_T291	YML034W	SRC1	T291	T	291	0.999996900558472	15.367109640101008	1.70861948092359e-70	MD	MD.98_3	3
YML034W_S290	YML034W	SRC1	S290	S	290	0.999638974666595	14.233667205059572	1.70861948092359e-70	MD	MD.98_3	2
YML034W_S294	YML034W	SRC1	S294	S	294	0.98694634437561	11.272100769896245	1.70861948092359e-70	MD	MD.98_3	1
YML034W_S85	YML034W	SRC1	S85	S	85	0.999998688697815	14.904399455615986	1.70861948092359e-70	MD	MD.98_3	2
YML034W_S80	YML034W	SRC1	S80	S	80	0.911564469337463	14.43618816304864	1.70861948092359e-70	MD	MD.98_3	1
YML034W_S82	YML034W	SRC1	S82	S	82	0.994547665119171	13.053085182808845	1.70861948092359e-70	MD	MD.98_3	1
YML034W_S79	YML034W	SRC1	S79	S	79	0.915831625461578	12.932722771337652	1.70861948092359e-70	MD	MD.98_3	1
YML034W_S78	YML034W	SRC1	S78	S	78	0.987227559089661	12.932722771337652	1.70861948092359e-70	MD	MD.98_3	1
YML034W_S206	YML034W	SRC1	S206	S	206	1	17.449155629373724	1.70861948092359e-70	MD	MD.98_3	2
YML034W_S204	YML034W	SRC1	S204	S	204	1	17.54334910399627	1.70861948092359e-70	MD	MD.98_3	3
YML034W_S203	YML034W	SRC1	S203	S	203	1	17.54334910399627	1.70861948092359e-70	MD	MD.98_3	3
YML034W_S185	YML034W	SRC1	S185	S	185	0.937332093715668	8.805219958569708	1.70861948092359e-70	MD	MD.98_3	1
YML034W_S181	YML034W	SRC1	S181	S	181	0.942902684211731	8.805219958569708	1.70861948092359e-70	MD	MD.98_3	1
YML035C_S61	YML035C	AMD1	S61	S	61	1	16.720042053310493	4.2671655890418506e-67	MD	MD.98_3	2
YML035C_S58	YML035C	AMD1	S58	S	58	1	16.720042053310493	4.2671655890418506e-67	MD	MD.98_3	2
YML037C_S252	YML037C	YML037C	S252	S	252	1	16.71337261689672	6.0394365010221e-6	MD	MD.98_3	1
YML037C_S249	YML037C	YML037C	S249	S	249	1	16.71337261689672	6.0394365010221e-6	MD	MD.98_3	1
YML038C_T215	YML038C	YMD8	T215	T	215	1	14.144877549662356	3.18011622301768e-47	MD	MD.98_3	1
YML038C_S209	YML038C	YMD8	S209	S	209	1	14.144877549662356	3.18011622301768e-47	MD	MD.98_3	1
YML045W-A_Y9	YML045W-A	TY1A-ML1	Y9	Y	9	1	17.49029039904786	1.74620906049518e-69	MD	MD.98_3	7
YML045W-A_S7	YML045W-A	TY1A-ML1	S7	S	7	1	15.891113275997188	1.74620906049518e-69	MD	MD.98_3	2
YML045W-A_S3	YML045W-A	TY1A-ML1	S3	S	3	0.999996960163116	16.03109510228805	1.74620906049518e-69	MD	MD.98_3	3
YML045W-A_T22	YML045W-A	TY1A-ML1	T22	T	22	0.99650114774704	16.538772350066377	1.74620906049518e-69	MD	MD.98_3	1
YML045W-A_S20	YML045W-A	TY1A-ML1	S20	S	20	0.999737024307251	16.538772350066377	1.74620906049518e-69	MD	MD.98_3	1
YML045W-A_S13	YML045W-A	TY1A-ML1	S13	S	13	0.999553143978119	13.370694986018938	1.74620906049518e-69	MD	MD.98_3	1
YML052W_S301	YML052W	SUR7	S301	S	301	1	19.65280415816081	8.72284965037216e-104	MD	MD.98_3	4
YML052W_S293	YML052W	SUR7	S293	S	293	1	19.60538173410086	8.72284965037216e-104	MD	MD.98_3	4
YML057W_S489	YML057W	CMP2	S489	S	489	0.899838387966156	12.881376396410488	3.9171604111584505e-67	MD	MD.98_3	1
YML059C_S718	YML059C	NTE1	S718	S	718	0.998780846595764	11.359446421319593	2.60819764871715e-50	MD	MD.98_3	1
YML059C_S717	YML059C	NTE1	S717	S	717	0.941515982151031	11.359446421319593	2.60819764871715e-50	MD	MD.98_3	1
YML061C_S72	YML061C	PIF1	S72	S	72	0.983051121234894	13.456778174491824	5.58332846708116e-45	MD	MD.98_3	2
YML061C_S70	YML061C	PIF1	S70	S	70	0.983051121234894	13.456778174491824	5.58332846708116e-45	MD	MD.98_3	2
YML062C_S371	YML062C	MFT1	S371	S	371	0.993790447711945	16.22812393893783	4.58620431100796e-30	MD	MD.98_3	2
YML062C_S368	YML062C	MFT1	S368	S	368	1	16.22812393893783	4.58620431100796e-30	MD	MD.98_3	2
YML064C_S240	YML064C	TEM1	S240	S	240	0.999816000461578	14.509230026032506	6.249417180488381e-15	MD	MD.98_3	1
YML064C_S236	YML064C	TEM1	S236	S	236	0.99999988079071	14.509230026032506	6.249417180488381e-15	MD	MD.98_3	1
YML064C_S235	YML064C	TEM1	S235	S	235	0.997332334518433	14.509230026032506	6.249417180488381e-15	MD	MD.98_3	1
YML072C_S67	YML072C	TCB3	S67	S	67	0.999999225139618	13.52234938239164	9.49331079409466e-80	MD	MD.98_3	1
YML072C_T1350	YML072C	TCB3	T1350	T	1350	0.999999940395355	16.480518112261617	9.49331079409466e-80	MD	MD.98_3	7
YML072C_S1346	YML072C	TCB3	S1346	S	1346	0.999354779720306	15.750813740825254	9.49331079409466e-80	MD	MD.98_3	4
YML072C_S1342	YML072C	TCB3	S1342	S	1342	0.998103737831116	14.9478012286556	9.49331079409466e-80	MD	MD.98_3	4
YML072C_T1347	YML072C	TCB3	T1347	T	1347	0.996874451637268	13.895479438824353	9.49331079409466e-80	MD	MD.98_3	1
YML072C_S1386	YML072C	TCB3	S1386	S	1386	0.867136597633362	14.178009441280828	9.49331079409466e-80	MD	MD.98_3	1
YML072C_S1373	YML072C	TCB3	S1373	S	1373	0.998232960700989	14.178009441280828	9.49331079409466e-80	MD	MD.98_3	1
YML072C_T1379	YML072C	TCB3	T1379	T	1379	0.886379241943359	14.178009441280828	9.49331079409466e-80	MD	MD.98_3	1
YML072C_S1400	YML072C	TCB3	S1400	S	1400	1	16.236631002316006	9.49331079409466e-80	MD	MD.98_3	3
YML072C_S1396	YML072C	TCB3	S1396	S	1396	0.997966170310974	14.856164821157137	9.49331079409466e-80	MD	MD.98_3	1
YML072C_T961	YML072C	TCB3	T961	T	961	1	15.336503407321189	9.49331079409466e-80	MD	MD.98_3	1
YML072C_S1404	YML072C	TCB3	S1404	S	1404	1	15.537411539528891	9.49331079409466e-80	MD	MD.98_3	2
YML072C_S1403	YML072C	TCB3	S1403	S	1403	1	15.537411539528891	9.49331079409466e-80	MD	MD.98_3	2
YML074C_S81	YML074C	FPR3	S81	S	81	1	23.00958924277877	5.953928384643838e-138	MD	MD.98_3	8
YML074C_S80	YML074C	FPR3	S80	S	80	1	23.00958924277877	5.953928384643838e-138	MD	MD.98_3	8
YML074C_T89	YML074C	FPR3	T89	T	89	1	15.547157911195155	5.953928384643838e-138	MD	MD.98_3	2
YML075C_S582	YML075C	HMG1	S582	S	582	1	15.889554364049598	1.03793660453125e-40	MD	MD.98_3	2
YML075C_S580	YML075C	HMG1	S580	S	580	0.998526215553284	15.095936427021384	1.03793660453125e-40	MD	MD.98_3	2
YML075C_S581	YML075C	HMG1	S581	S	581	0.995251059532166	14.917523319394473	1.03793660453125e-40	MD	MD.98_3	2
YML075C_S583	YML075C	HMG1	S583	S	583	1	14.789336823516992	1.03793660453125e-40	MD	MD.98_3	1
YML076C_S126	YML076C	WAR1	S126	S	126	1	17.753848739913213	6.73586171267863e-83	MD	MD.98_3	3
YML076C_S124	YML076C	WAR1	S124	S	124	1	17.753848739913213	6.73586171267863e-83	MD	MD.98_3	3
YML076C_T128	YML076C	WAR1	T128	T	128	1	15.65162953552972	6.73586171267863e-83	MD	MD.98_3	1
YML088W_T514	YML088W	UFO1	T514	T	514	1	15.019941218832876	2.37753817111881e-25	MD	MD.98_3	1
YML088W_S511	YML088W	UFO1	S511	S	511	1	15.019941218832876	2.37753817111881e-25	MD	MD.98_3	1
YML088W_S618	YML088W	UFO1	S618	S	618	0.828154146671295	11.842703451564482	2.37753817111881e-25	MD	MD.98_3	1
YML093W_S35	YML093W	UTP14	S35	S	35	1	16.539285723510165	2.325957372426019e-139	MD	MD.98_3	4
YML093W_S34	YML093W	UTP14	S34	S	34	1	16.539285723510165	2.325957372426019e-139	MD	MD.98_3	4
YML093W_S424	YML093W	UTP14	S424	S	424	1	21.541140243307836	2.325957372426019e-139	MD	MD.98_3	4
YML093W_S423	YML093W	UTP14	S423	S	423	1	21.541140243307836	2.325957372426019e-139	MD	MD.98_3	4
YML093W_S151	YML093W	UTP14	S151	S	151	1	12.97042667354312	2.325957372426019e-139	MD	MD.98_3	1
YML093W_Y735	YML093W	UTP14	Y735	Y	735	0.917268395423889	11.483303343795695	2.325957372426019e-139	MD	MD.98_3	1
YML100W_S157	YML100W	TSL1	S157	S	157	0.999999701976776	16.9523513170297	2.8750128479226494e-102	MD	MD.98_3	2
YML100W_S155	YML100W	TSL1	S155	S	155	0.999255955219269	16.30862664897511	2.8750128479226494e-102	MD	MD.98_3	2
YML100W_S161	YML100W	TSL1	S161	S	161	0.99999988079071	16.9523513170297	2.8750128479226494e-102	MD	MD.98_3	2
YML100W_S147	YML100W	TSL1	S147	S	147	0.999678075313568	13.919162460084316	2.8750128479226494e-102	MD	MD.98_3	1
YML100W_T75	YML100W	TSL1	T75	T	75	0.999942719936371	14.417043599162088	2.8750128479226494e-102	MD	MD.98_3	2
YML100W_S73	YML100W	TSL1	S73	S	73	0.997783780097961	14.665565662244047	2.8750128479226494e-102	MD	MD.98_3	1
YML100W_S77	YML100W	TSL1	S77	S	77	0.99998152256012	15.54664935153587	2.8750128479226494e-102	MD	MD.98_3	3
YML100W_S56	YML100W	TSL1	S56	S	56	1	17.68620299860105	2.8750128479226494e-102	MD	MD.98_3	3
YML100W_S53	YML100W	TSL1	S53	S	53	0.999999940395355	17.62256274390854	2.8750128479226494e-102	MD	MD.98_3	2
YML100W_S71	YML100W	TSL1	S71	S	71	0.999876976013184	14.156594032564335	2.8750128479226494e-102	MD	MD.98_3	2
YML100W_S192	YML100W	TSL1	S192	S	192	0.96896493434906	12.384453756164552	2.8750128479226494e-102	MD	MD.98_3	1
YML100W_T191	YML100W	TSL1	T191	T	191	0.907902538776398	12.384453756164552	2.8750128479226494e-102	MD	MD.98_3	1
YML104C_S673	YML104C	MDM1	S673	S	673	1	14.074668075364803	5.35709000055248e-27	MD	MD.98_3	1
YML104C_S670	YML104C	MDM1	S670	S	670	0.965525209903717	14.074668075364803	5.35709000055248e-27	MD	MD.98_3	1
YML109W_S76	YML109W	ZDS2	S76	S	76	1	15.363965179560893	5.364549867138199e-43	MD	MD.98_3	3
YML109W_S73	YML109W	ZDS2	S73	S	73	1	15.363965179560893	5.364549867138199e-43	MD	MD.98_3	3
YML112W_T34	YML112W	CTK3	T34	T	34	0.981974959373474	17.62679423873623	8.129487542684368e-69	MD	MD.98_3	3
YML112W_S32	YML112W	CTK3	S32	S	32	0.811544120311737	17.358870860912106	8.129487542684368e-69	MD	MD.98_3	1
YML112W_T35	YML112W	CTK3	T35	T	35	0.99875271320343	15.06603112892379	8.129487542684368e-69	MD	MD.98_3	2
YML115C_S29	YML115C	VAN1	S29	S	29	0.999965131282806	11.774072541936162	1.34560936090219e-39	MD	MD.98_3	1
YML115C_S25	YML115C	VAN1	S25	S	25	0.999816358089447	13.863001737263376	1.34560936090219e-39	MD	MD.98_3	1
YML115C_S30	YML115C	VAN1	S30	S	30	0.999943435192108	14.167577095303356	1.34560936090219e-39	MD	MD.98_3	2
YML116W_S45	YML116W	ATR1	S45	S	45	0.993929207324982	14.74126652062913	1.09247258280803e-47	MD	MD.98_3	1
YML116W_T43	YML116W	ATR1	T43	T	43	0.999996960163116	14.74126652062913	1.09247258280803e-47	MD	MD.98_3	1
YML117W_S449	YML117W	NAB6	S449	S	449	0.99998939037323	13.777407623023542	6.3002249466525e-76	MD	MD.98_3	1
YML117W_S448	YML117W	NAB6	S448	S	448	0.99999338388443	13.777407623023542	6.3002249466525e-76	MD	MD.98_3	1
YML117W_S445	YML117W	NAB6	S445	S	445	0.980725586414337	13.777407623023542	6.3002249466525e-76	MD	MD.98_3	1
YML117W_S1018	YML117W	NAB6	S1018	S	1018	0.984445571899414	13.617806846602148	6.3002249466525e-76	MD	MD.98_3	1
YML117W_S464	YML117W	NAB6	S464	S	464	0.999764621257782	14.777120253296784	6.3002249466525e-76	MD	MD.98_3	2
YML117W_S467	YML117W	NAB6	S467	S	467	0.999732613563538	13.5004035510443	6.3002249466525e-76	MD	MD.98_3	1
YML117W_S993	YML117W	NAB6	S993	S	993	0.99999862909317	14.406317412693417	6.3002249466525e-76	MD	MD.98_3	1
YML117W_S1001	YML117W	NAB6	S1001	S	1001	0.999677121639252	14.406317412693417	6.3002249466525e-76	MD	MD.98_3	1
YML119W_S6	YML119W	YML119W	S6	S	6	0.908458292484283	11.478344897560111	4.728775710541179e-84	MD	MD.98_3	1
YML119W_S4	YML119W	YML119W	S4	S	4	1	18.71949213112534	4.728775710541179e-84	MD	MD.98_3	3
YML119W_S8	YML119W	YML119W	S8	S	8	1	18.83977409578454	4.728775710541179e-84	MD	MD.98_3	3
YML119W_S2	YML119W	YML119W	S2	S	2	0.998456299304962	12.538850124128354	4.728775710541179e-84	MD	MD.98_3	1
YML119W_S72	YML119W	YML119W	S72	S	72	0.999996602535248	11.831691457792507	4.728775710541179e-84	MD	MD.98_3	1
YML119W_S176	YML119W	YML119W	S176	S	176	0.986731171607971	11.622504684091952	4.728775710541179e-84	MD	MD.98_3	1
YML119W_T174	YML119W	YML119W	T174	T	174	0.986731171607971	11.622504684091952	4.728775710541179e-84	MD	MD.98_3	1
YMR001C_S73	YMR001C	CDC5	S73	S	73	0.999999821186066	13.536615648802728	7.15007703002261e-39	MD	MD.98_3	2
YMR001C_T70	YMR001C	CDC5	T70	T	70	0.999999821186066	13.536615648802728	7.15007703002261e-39	MD	MD.98_3	2
YMR005W_S49	YMR005W	TAF4	S49	S	49	0.958230376243591	12.474005295629604	2.2415483656595593e-87	MD	MD.98_3	1
YMR005W_S41	YMR005W	TAF4	S41	S	41	0.988651394844055	12.474005295629604	2.2415483656595593e-87	MD	MD.98_3	1
YMR005W_S80	YMR005W	TAF4	S80	S	80	0.987910509109497	10.419655941135348	2.2415483656595593e-87	MD	MD.98_3	1
YMR005W_S4	YMR005W	TAF4	S4	S	4	1	15.789247035258064	2.2415483656595593e-87	MD	MD.98_3	2
YMR010W_S389	YMR010W	YMR010W	S389	S	389	0.75	19.043410917201857	6.3840287207178e-4	MD	MD.98_3	1
YMR010W_S387	YMR010W	YMR010W	S387	S	387	0.75	19.043410917201857	6.3840287207178e-4	MD	MD.98_3	1
YMR010W_T386	YMR010W	YMR010W	T386	T	386	0.75	19.043410917201857	6.3840287207178e-4	MD	MD.98_3	1
YMR011W_S20	YMR011W	HXT2	S20	S	20	0.99982106685638406	16.823868131021857	1.9940119097791194e-94	MD	MD.98_3	8
YMR011W_S17	YMR011W	HXT2	S17	S	17	1	16.823868131021857	1.9940119097791194e-94	MD	MD.98_3	8
YMR011W_T16	YMR011W	HXT2	T16	T	16	1	16.15016560001149	1.9940119097791194e-94	MD	MD.98_3	4
YMR011W_S13	YMR011W	HXT2	S13	S	13	0.99999988079071	16.354540420361754	1.9940119097791194e-94	MD	MD.98_3	4
YMR011W_T21	YMR011W	HXT2	T21	T	21	0.999888837337494	12.1298593462256	1.9940119097791194e-94	MD	MD.98_3	1
YMR011W_S11	YMR011W	HXT2	S11	S	11	0.99999988079071	14.885968287736786	1.9940119097791194e-94	MD	MD.98_3	3
YMR011W_S32	YMR011W	HXT2	S32	S	32	1	16.811330482803914	1.9940119097791194e-94	MD	MD.98_3	1
YMR011W_T29	YMR011W	HXT2	T29	T	29	1	16.811330482803914	1.9940119097791194e-94	MD	MD.98_3	1
YMR011W_T6	YMR011W	HXT2	T6	T	6	0.82426130771637	11.432522573192864	1.9940119097791194e-94	MD	MD.98_3	1
YMR011W_S2	YMR011W	HXT2	S2	S	2	0.998110055923462	11.432522573192864	1.9940119097791194e-94	MD	MD.98_3	1
YMR014W_T257	YMR014W	BUD22	T257	T	257	0.999443233013153	10.25806941195736	4.83896390475609e-64	MD	MD.98_3	1
YMR014W_S375	YMR014W	BUD22	S375	S	375	1	17.197064864883096	4.83896390475609e-64	MD	MD.98_3	1
YMR014W_Y366	YMR014W	BUD22	Y366	Y	366	0.999999642372131	17.197064864883096	4.83896390475609e-64	MD	MD.98_3	1
YMR014W_T371	YMR014W	BUD22	T371	T	371	1	17.197064864883096	4.83896390475609e-64	MD	MD.98_3	1
YMR016C_S539	YMR016C	SOK2	S539	S	539	0.999999582767487	11.533187766419076	5.51035200041984e-72	MD	MD.98_3	1
YMR016C_S537	YMR016C	SOK2	S537	S	537	0.999997973442078	11.533187766419076	5.51035200041984e-72	MD	MD.98_3	1
YMR016C_S771	YMR016C	SOK2	S771	S	771	0.999999165534973	10.82971710915144	5.51035200041984e-72	MD	MD.98_3	1
YMR016C_S250	YMR016C	SOK2	S250	S	250	0.980313122272491	14.406234937897551	5.51035200041984e-72	MD	MD.98_3	1
YMR029C_S167	YMR029C	FAR8	S167	S	167	0.999999642372131	16.91958002538381	5.152598337767868e-75	MD	MD.98_3	5
YMR029C_S165	YMR029C	FAR8	S165	S	165	0.80597198009491	12.186315859963834	5.152598337767868e-75	MD	MD.98_3	2
YMR029C_S163	YMR029C	FAR8	S163	S	163	1	16.91958002538381	5.152598337767868e-75	MD	MD.98_3	5
YMR031C_S130	YMR031C	EIS1	S130	S	130	1	19.094113623018018	8.22550244844648e-142	MD	MD.98_3	5
YMR031C_S133	YMR031C	EIS1	S133	S	133	0.999997079372406	18.25298089965028	8.22550244844648e-142	MD	MD.98_3	3
YMR031C_S27	YMR031C	EIS1	S27	S	27	1	20.589135327787343	8.22550244844648e-142	MD	MD.98_3	5
YMR031C_S26	YMR031C	EIS1	S26	S	26	0.999925553798676	16.40451246382566	8.22550244844648e-142	MD	MD.98_3	2
YMR031C_T25	YMR031C	EIS1	T25	T	25	0.967128753662109	12.68994139331276	8.22550244844648e-142	MD	MD.98_3	1
YMR031C_S23	YMR031C	EIS1	S23	S	23	1	20.511182761577757	8.22550244844648e-142	MD	MD.98_3	4
YMR031C_S791	YMR031C	EIS1	S791	S	791	0.999998390674591	10.303936283106507	8.22550244844648e-142	MD	MD.98_3	1
YMR031C_S838	YMR031C	EIS1	S838	S	838	1	16.54410861525389	8.22550244844648e-142	MD	MD.98_3	3
YMR031C_S825	YMR031C	EIS1	S825	S	825	0.999362707138062	15.829054351274106	8.22550244844648e-142	MD	MD.98_3	1
YMR031C_S829	YMR031C	EIS1	S829	S	829	1	16.83804151309813	8.22550244844648e-142	MD	MD.98_3	4
YMR031C_S828	YMR031C	EIS1	S828	S	828	0.999991655349731	16.602887276087575	8.22550244844648e-142	MD	MD.98_3	3
YMR031C_S182	YMR031C	EIS1	S182	S	182	0.999753713607788	15.836226214182291	8.22550244844648e-142	MD	MD.98_3	2
YMR031C_S179	YMR031C	EIS1	S179	S	179	0.999985456466675	14.991968132544462	8.22550244844648e-142	MD	MD.98_3	1
YMR031C_S185	YMR031C	EIS1	S185	S	185	0.984025537967682	14.661614107825464	8.22550244844648e-142	MD	MD.98_3	1
YMR031C_S584	YMR031C	EIS1	S584	S	584	0.991709411144257	13.62643176848211	8.22550244844648e-142	MD	MD.98_3	2
YMR031C_S5	YMR031C	EIS1	S5	S	5	1	19.84722444175023	8.22550244844648e-142	MD	MD.98_3	3
YMR031C_S2	YMR031C	EIS1	S2	S	2	1	19.84722444175023	8.22550244844648e-142	MD	MD.98_3	3
YMR031C_S444	YMR031C	EIS1	S444	S	444	1	13.776276489438764	8.22550244844648e-142	MD	MD.98_3	2
YMR031C_S441	YMR031C	EIS1	S441	S	441	1	13.776276489438764	8.22550244844648e-142	MD	MD.98_3	2
YMR031C_S763	YMR031C	EIS1	S763	S	763	0.915341138839722	13.03769508835654	8.22550244844648e-142	MD	MD.98_3	1
YMR031C_S19	YMR031C	EIS1	S19	S	19	0.993136703968048	15.248594167755378	8.22550244844648e-142	MD	MD.98_3	3
YMR031C_T18	YMR031C	EIS1	T18	T	18	0.998940527439117	15.248594167755378	8.22550244844648e-142	MD	MD.98_3	3
YMR031C_S775	YMR031C	EIS1	S775	S	775	1	13.489794267547676	8.22550244844648e-142	MD	MD.98_3	1
YMR031C_T767	YMR031C	EIS1	T767	T	767	0.996523261070251	14.247448988870872	8.22550244844648e-142	MD	MD.98_3	2
YMR031C_T761	YMR031C	EIS1	T761	T	761	0.916331470012665	11.32358522279981	8.22550244844648e-142	MD	MD.98_3	1
YMR031C_T759	YMR031C	EIS1	T759	T	759	0.99983686208725	11.32358522279981	8.22550244844648e-142	MD	MD.98_3	1
YMR031C_Y160	YMR031C	EIS1	Y160	Y	160	0.999754369258881	13.78145655228444	8.22550244844648e-142	MD	MD.98_3	1
YMR031C_S161	YMR031C	EIS1	S161	S	161	0.987549304962158	12.266916086804532	8.22550244844648e-142	MD	MD.98_3	1
YMR031C_S171	YMR031C	EIS1	S171	S	171	0.999737739562988	15.594871723016803	8.22550244844648e-142	MD	MD.98_3	2
YMR031C_S168	YMR031C	EIS1	S168	S	168	1	15.594871723016803	8.22550244844648e-142	MD	MD.98_3	2
YMR031C_S136	YMR031C	EIS1	S136	S	136	0.958606958389282	15.22223322406989	8.22550244844648e-142	MD	MD.98_3	1
YMR032W_T520	YMR032W	HOF1	T520	T	520	0.976816058158875	15.838637637571871	2.45437039206034e-53	MD	MD.98_3	2
YMR032W_S519	YMR032W	HOF1	S519	S	519	0.893945336341858	15.503366108314315	2.45437039206034e-53	MD	MD.98_3	1
YMR032W_S517	YMR032W	HOF1	S517	S	517	0.910632014274597	13.568882661913593	2.45437039206034e-53	MD	MD.98_3	1
YMR032W_S480	YMR032W	HOF1	S480	S	480	0.779264211654663	12.399240062409744	2.45437039206034e-53	MD	MD.98_3	1
YMR036C_S207	YMR036C	MIH1	S207	S	207	0.988500714302063	14.919917483318487	2.57813142938453e-29	MD	MD.98_3	2
YMR036C_S206	YMR036C	MIH1	S206	S	206	0.982809662818909	14.47581748036284	2.57813142938453e-29	MD	MD.98_3	1
YMR036C_S205	YMR036C	MIH1	S205	S	205	0.778396666049957	13.003749032626189	2.57813142938453e-29	MD	MD.98_3	1
YMR037C_S633	YMR037C	MSN2	S633	S	633	1	14.338724610754962	4.473352937004069e-60	MD	MD.98_3	3
YMR037C_S632	YMR037C	MSN2	S632	S	632	1	11.559112658434689	4.473352937004069e-60	MD	MD.98_3	1
YMR037C_S308	YMR037C	MSN2	S308	S	308	0.99999988079071	13.20707031629434	4.473352937004069e-60	MD	MD.98_3	1
YMR037C_S304	YMR037C	MSN2	S304	S	304	1	13.20707031629434	4.473352937004069e-60	MD	MD.98_3	1
YMR037C_S629	YMR037C	MSN2	S629	S	629	0.999993860721588	14.338724610754962	4.473352937004069e-60	MD	MD.98_3	3
YMR037C_S625	YMR037C	MSN2	S625	S	625	0.981000959873199	12.332671508758764	4.473352937004069e-60	MD	MD.98_3	1
YMR037C_S582	YMR037C	MSN2	S582	S	582	1	16.136358967161506	4.473352937004069e-60	MD	MD.98_3	2
YMR037C_S288	YMR037C	MSN2	S288	S	288	0.999863028526306	12.752062313486451	4.473352937004069e-60	MD	MD.98_3	1
YMR037C_S201	YMR037C	MSN2	S201	S	201	1	13.073618613180352	4.473352937004069e-60	MD	MD.98_3	1
YMR037C_S194	YMR037C	MSN2	S194	S	194	0.822054386138916	12.992984560619083	4.473352937004069e-60	MD	MD.98_3	1
YMR037C_T193	YMR037C	MSN2	T193	T	193	0.819643318653107	12.992984560619083	4.473352937004069e-60	MD	MD.98_3	1
YMR037C_S208	YMR037C	MSN2	S208	S	208	0.999783277511597	13.073618613180352	4.473352937004069e-60	MD	MD.98_3	1
YMR039C_S263	YMR039C	SUB1	S263	S	263	0.998583614826202	14.413428438021796	9.64521142266521e-33	MD	MD.98_3	1
YMR039C_S258	YMR039C	SUB1	S258	S	258	0.995742797851563	14.413428438021796	9.64521142266521e-33	MD	MD.98_3	1
YMR039C_S119	YMR039C	SUB1	S119	S	119	1	14.75975757270306	9.64521142266521e-33	MD	MD.98_3	2
YMR042W_T35	YMR042W	ARG80	T35	T	35	0.999721050262451	13.914477828674936	5.82246947760862e-41	MD	MD.98_3	2
YMR042W_S34	YMR042W	ARG80	S34	S	34	0.999721050262451	13.914477828674936	5.82246947760862e-41	MD	MD.98_3	2
YMR042W_S37	YMR042W	ARG80	S37	S	37	0.999719619750977	12.06507533425444	5.82246947760862e-41	MD	MD.98_3	1
YMR043W_S2	YMR043W	MCM1	S2	S	2	1	20.68748427894117	4.2792597349632796e-144	MD	MD.98_3	7
YMR043W_T8	YMR043W	MCM1	T8	T	8	1	19.576309154794757	4.2792597349632796e-144	MD	MD.98_3	6
YMR043W_T10	YMR043W	MCM1	T10	T	10	1	13.781001318455813	4.2792597349632796e-144	MD	MD.98_3	2
YMR044W_S85	YMR044W	IOC4	S85	S	85	1	15.222156975047673	2.8076405320730996e-76	MD	MD.98_3	1
YMR044W_S73	YMR044W	IOC4	S73	S	73	1	15.440835633509431	2.8076405320730996e-76	MD	MD.98_3	2
YMR044W_S242	YMR044W	IOC4	S242	S	242	1	14.628519929815354	2.8076405320730996e-76	MD	MD.98_3	1
YMR044W_S471	YMR044W	IOC4	S471	S	471	1	17.261062205921462	2.8076405320730996e-76	MD	MD.98_3	1
YMR044W_S463	YMR044W	IOC4	S463	S	463	1	17.261062205921462	2.8076405320730996e-76	MD	MD.98_3	1
YMR044W_S461	YMR044W	IOC4	S461	S	461	1	17.261062205921462	2.8076405320730996e-76	MD	MD.98_3	1
YMR045C_S61	YMR045C	TY1B-MR1	S61	S	61	0.994907438755035	15.96546385183412	9.63952741485013e-122	MD	MD.98_3	1
YMR045C_S60	YMR045C	TY1B-MR1	S60	S	60	0.988910973072052	15.96546385183412	9.63952741485013e-122	MD	MD.98_3	1
YMR045C_S71	YMR045C	TY1B-MR1	S71	S	71	0.999999940395355	19.321355798033924	9.63952741485013e-122	MD	MD.98_3	1
YMR045C_T57	YMR045C	TY1B-MR1	T57	T	57	0.965151309967041	19.321355798033924	9.63952741485013e-122	MD	MD.98_3	1
YMR045C_Y1054	YMR045C	TY1B-MR1	Y1054	Y	1054	1	16.656868108750302	9.63952741485013e-122	MD	MD.98_3	2
YMR045C_S1055	YMR045C	TY1B-MR1	S1055	S	1055	0.999837934970856	15.655466347168202	9.63952741485013e-122	MD	MD.98_3	1
YMR045C_T1062	YMR045C	TY1B-MR1	T1062	T	1062	0.980521202087402	13.74919512212855	9.63952741485013e-122	MD	MD.98_3	2
YMR045C_T375	YMR045C	TY1B-MR1	T375	T	375	0.999155700206757	14.929889022682495	9.63952741485013e-122	MD	MD.98_3	1
YMR049C_S149	YMR049C	ERB1	S149	S	149	0.999999940395355	17.396305143598273	4.8792774281353e-111	MD	MD.98_3	2
YMR049C_S146	YMR049C	ERB1	S146	S	146	0.999999940395355	17.006587006155268	4.8792774281353e-111	MD	MD.98_3	2
YMR049C_T156	YMR049C	ERB1	T156	T	156	0.788287699222565	20.123148296624773	4.8792774281353e-111	MD	MD.98_3	1
YMR049C_Y144	YMR049C	ERB1	Y144	Y	144	1	20.225463085962993	4.8792774281353e-111	MD	MD.98_3	3
YMR049C_S23	YMR049C	ERB1	S23	S	23	1	12.725779177611091	4.8792774281353e-111	MD	MD.98_3	1
YMR049C_S20	YMR049C	ERB1	S20	S	20	1	12.725779177611091	4.8792774281353e-111	MD	MD.98_3	1
YMR049C_S97	YMR049C	ERB1	S97	S	97	0.952436923980713	15.762817300471236	4.8792774281353e-111	MD	MD.98_3	2
YMR049C_Y95	YMR049C	ERB1	Y95	Y	95	1	15.762817300471236	4.8792774281353e-111	MD	MD.98_3	2
YMR049C_S98	YMR049C	ERB1	S98	S	98	0.999132037162781	15.420257363479688	4.8792774281353e-111	MD	MD.98_3	1
YMR054W_S202	YMR054W	STV1	S202	S	202	1	18.395517272889403	1.12323991513574e-80	MD	MD.98_3	1
YMR054W_S198	YMR054W	STV1	S198	S	198	1	18.395517272889403	1.12323991513574e-80	MD	MD.98_3	1
YMR054W_S194	YMR054W	STV1	S194	S	194	0.885297656059265	18.395517272889403	1.12323991513574e-80	MD	MD.98_3	1
YMR054W_S228	YMR054W	STV1	S228	S	228	1	13.945022868315524	1.12323991513574e-80	MD	MD.98_3	1
YMR054W_S223	YMR054W	STV1	S223	S	223	1	14.068581511840971	1.12323991513574e-80	MD	MD.98_3	2
YMR058W_T623	YMR058W	FET3	T623	T	623	0.810464143753052	12.492793448749255	1.0598976584923e-56	MD	MD.98_3	1
YMR068W_S333	YMR068W	AVO2	S333	S	333	0.999743759632111	14.568647172844123	1.22555432116626e-57	MD	MD.98_3	1
YMR068W_T330	YMR068W	AVO2	T330	T	330	0.999998927116394	14.568647172844123	1.22555432116626e-57	MD	MD.98_3	1
YMR068W_S259	YMR068W	AVO2	S259	S	259	0.996990084648132	9.28343672061931	1.22555432116626e-57	MD	MD.98_3	1
YMR068W_T262	YMR068W	AVO2	T262	T	262	0.99835467338562	9.28343672061931	1.22555432116626e-57	MD	MD.98_3	1
YMR075W_S13	YMR075W	RCO1	S13	S	13	0.782101392745972	10.563732221792442	1.71224141373783e-56	MD	MD.98_3	1
YMR075W_S683	YMR075W	RCO1	S683	S	683	1	11.158188016859109	1.71224141373783e-56	MD	MD.98_3	1
YMR076C_S1231	YMR076C	PDS5	S1231	S	1231	1	15.097389539374824	5.92874148194888e-39	MD	MD.98_3	2
YMR076C_S1233	YMR076C	PDS5	S1233	S	1233	1	15.097389539374824	5.92874148194888e-39	MD	MD.98_3	2
YMR086W_S319	YMR086W	SEG1	S319	S	319	1	12.95669149026674	1.37577380158753e-122	MD	MD.98_3	1
YMR086W_S318	YMR086W	SEG1	S318	S	318	1	12.95669149026674	1.37577380158753e-122	MD	MD.98_3	1
YMR086W_S656	YMR086W	SEG1	S656	S	656	1	16.40992932068281	1.37577380158753e-122	MD	MD.98_3	3
YMR086W_S658	YMR086W	SEG1	S658	S	658	1	14.44919971008238	1.37577380158753e-122	MD	MD.98_3	2
YMR086W_S898	YMR086W	SEG1	S898	S	898	1	17.44212092313649	1.37577380158753e-122	MD	MD.98_3	3
YMR086W_S895	YMR086W	SEG1	S895	S	895	1	17.44212092313649	1.37577380158753e-122	MD	MD.98_3	3
YMR086W_S118	YMR086W	SEG1	S118	S	118	0.999999642372131	13.624892213968176	1.37577380158753e-122	MD	MD.98_3	1
YMR086W_T306	YMR086W	SEG1	T306	T	306	0.994376420974731	12.675762096016172	1.37577380158753e-122	MD	MD.98_3	1
YMR086W_S304	YMR086W	SEG1	S304	S	304	0.986955285072327	12.675762096016172	1.37577380158753e-122	MD	MD.98_3	1
YMR086W_S217	YMR086W	SEG1	S217	S	217	1	17.059403388381504	1.37577380158753e-122	MD	MD.98_3	4
YMR086W_S220	YMR086W	SEG1	S220	S	220	1	16.78650187181972	1.37577380158753e-122	MD	MD.98_3	3
YMR086W_S875	YMR086W	SEG1	S875	S	875	0.84583967924118	14.397881610525674	1.37577380158753e-122	MD	MD.98_3	1
YMR086W_S874	YMR086W	SEG1	S874	S	874	0.989851534366608	14.091150159465402	1.37577380158753e-122	MD	MD.98_3	1
YMR086W_S870	YMR086W	SEG1	S870	S	870	1	15.25265235084928	1.37577380158753e-122	MD	MD.98_3	2
YMR086W_S818	YMR086W	SEG1	S818	S	818	1	20.855450843485325	1.37577380158753e-122	MD	MD.98_3	3
YMR086W_S816	YMR086W	SEG1	S816	S	816	1	20.855450843485325	1.37577380158753e-122	MD	MD.98_3	3
YMR086W_S822	YMR086W	SEG1	S822	S	822	1	14.10479934928001	1.37577380158753e-122	MD	MD.98_3	2
YMR086W_S238	YMR086W	SEG1	S238	S	238	1	18.77769192415599	1.37577380158753e-122	MD	MD.98_3	4
YMR086W_S235	YMR086W	SEG1	S235	S	235	1	18.77769192415599	1.37577380158753e-122	MD	MD.98_3	4
YMR086W_S450	YMR086W	SEG1	S450	S	450	0.9990114569664	11.960708704880924	1.37577380158753e-122	MD	MD.98_3	1
YMR086W_S449	YMR086W	SEG1	S449	S	449	0.930167138576508	11.960708704880924	1.37577380158753e-122	MD	MD.98_3	1
YMR086W_S48	YMR086W	SEG1	S48	S	48	0.999205887317657	14.640903242451992	1.37577380158753e-122	MD	MD.98_3	1
YMR086W_S69	YMR086W	SEG1	S69	S	69	0.999357640743256	18.183620983654023	1.37577380158753e-122	MD	MD.98_3	6
YMR086W_S66	YMR086W	SEG1	S66	S	66	0.999999523162842	18.59436486060788	1.37577380158753e-122	MD	MD.98_3	9
YMR086W_S63	YMR086W	SEG1	S63	S	63	1	18.177894309238717	1.37577380158753e-122	MD	MD.98_3	5
YMR086W_S65	YMR086W	SEG1	S65	S	65	0.834433674812317	13.84299046852841	1.37577380158753e-122	MD	MD.98_3	1
YMR086W_S85	YMR086W	SEG1	S85	S	85	0.962221145629883	11.660990051742354	1.37577380158753e-122	MD	MD.98_3	1
YMR086W_S758	YMR086W	SEG1	S758	S	758	0.877187013626099	14.283119157184736	1.37577380158753e-122	MD	MD.98_3	1
YMR086W_S761	YMR086W	SEG1	S761	S	761	0.998262524604797	14.283119157184736	1.37577380158753e-122	MD	MD.98_3	1
YMR086W_S630	YMR086W	SEG1	S630	S	630	0.999840438365936	12.125691161212076	1.37577380158753e-122	MD	MD.98_3	1
YMR091C_S4	YMR091C	NPL6	S4	S	4	1	21.88501526431665	2.4036600382460788e-107	MD	MD.98_3	11
YMR091C_S2	YMR091C	NPL6	S2	S	2	1	21.171883224191532	2.4036600382460788e-107	MD	MD.98_3	13
YMR091C_S10	YMR091C	NPL6	S10	S	10	1	20.01671816251986	2.4036600382460788e-107	MD	MD.98_3	8
YMR091C_S18	YMR091C	NPL6	S18	S	18	1	17.39159191677512	2.4036600382460788e-107	MD	MD.98_3	4
YMR102C_S531	YMR102C	YMR102C	S531	S	531	1	16.22334931144366	5.1937568232861e-62	MD	MD.98_3	2
YMR102C_S528	YMR102C	YMR102C	S528	S	528	1	16.22334931144366	5.1937568232861e-62	MD	MD.98_3	2
YMR102C_S534	YMR102C	YMR102C	S534	S	534	0.999999284744263	11.895719044212656	5.1937568232861e-62	MD	MD.98_3	1
YMR102C_T790	YMR102C	YMR102C	T790	T	790	0.998648166656494	14.114594333458957	5.1937568232861e-62	MD	MD.98_3	1
YMR102C_T788	YMR102C	YMR102C	T788	T	788	0.999984860420227	14.114594333458957	5.1937568232861e-62	MD	MD.98_3	1
YMR102C_S712	YMR102C	YMR102C	S712	S	712	1	14.995322812769864	5.1937568232861e-62	MD	MD.98_3	3
YMR102C_S709	YMR102C	YMR102C	S709	S	709	0.998884201049805	17.782830651737797	5.1937568232861e-62	MD	MD.98_3	3
YMR102C_S710	YMR102C	YMR102C	S710	S	710	0.968466997146606	17.631199935093168	5.1937568232861e-62	MD	MD.98_3	2
YMR102C_S715	YMR102C	YMR102C	S715	S	715	0.999938786029816	17.842048608898516	5.1937568232861e-62	MD	MD.98_3	4
YMR102C_T771	YMR102C	YMR102C	T771	T	771	0.99546605348587	12.859398721628065	5.1937568232861e-62	MD	MD.98_3	2
YMR102C_T762	YMR102C	YMR102C	T762	T	762	1	12.629258130997712	5.1937568232861e-62	MD	MD.98_3	1
YMR102C_S717	YMR102C	YMR102C	S717	S	717	0.968466997146606	17.62611479510717	5.1937568232861e-62	MD	MD.98_3	1
YMR102C_S638	YMR102C	YMR102C	S638	S	638	0.998616337776184	12.458893416416863	5.1937568232861e-62	MD	MD.98_3	1
YMR102C_S637	YMR102C	YMR102C	S637	S	637	0.999934434890747	12.458893416416863	5.1937568232861e-62	MD	MD.98_3	1
YMR102C_S105	YMR102C	YMR102C	S105	S	105	1	14.943065974001817	5.1937568232861e-62	MD	MD.98_3	1
YMR102C_T102	YMR102C	YMR102C	T102	T	102	1	14.943065974001817	5.1937568232861e-62	MD	MD.98_3	1
YMR104C_S73	YMR104C	YPK2	S73	S	73	0.999996662139893	15.087817697169932	1.15360053132497e-61	MD	MD.98_3	1
YMR104C_S70	YMR104C	YPK2	S70	S	70	0.999843120574951	15.42600138952194	1.15360053132497e-61	MD	MD.98_3	2
YMR104C_T66	YMR104C	YPK2	T66	T	66	1	15.679901934854207	1.15360053132497e-61	MD	MD.98_3	3
YMR104C_T63	YMR104C	YPK2	T63	T	63	1	15.679901934854207	1.15360053132497e-61	MD	MD.98_3	3
YMR104C_S650	YMR104C	YPK2	S650	S	650	0.999999642372131	15.620968795709391	1.15360053132497e-61	MD	MD.98_3	2
YMR104C_S641	YMR104C	YPK2	S641	S	641	1	15.272485369324624	1.15360053132497e-61	MD	MD.98_3	1
YMR104C_Y646	YMR104C	YPK2	Y646	Y	646	0.981529593467712	13.400628411772592	1.15360053132497e-61	MD	MD.98_3	1
YMR104C_S669	YMR104C	YPK2	S669	S	669	0.999837458133698	12.267291408182224	1.15360053132497e-61	MD	MD.98_3	1
YMR104C_Y660	YMR104C	YPK2	Y660	Y	660	0.999570310115814	12.267291408182224	1.15360053132497e-61	MD	MD.98_3	1
YMR109W_S777	YMR109W	MYO5	S777	S	777	0.999999940395355	14.158921329825354	4.651680100241169e-87	MD	MD.98_3	3
YMR109W_S775	YMR109W	MYO5	S775	S	775	1	13.456893273762384	4.651680100241169e-87	MD	MD.98_3	2
YMR109W_S940	YMR109W	MYO5	S940	S	940	1	16.048705941967842	4.651680100241169e-87	MD	MD.98_3	1
YMR109W_S932	YMR109W	MYO5	S932	S	932	1	16.048705941967842	4.651680100241169e-87	MD	MD.98_3	1
YMR111C_S249	YMR111C	YMR111C	S249	S	249	1	15.644198987279417	3.7095592385107297e-72	MD	MD.98_3	1
YMR111C_S237	YMR111C	YMR111C	S237	S	237	1	15.644198987279417	3.7095592385107297e-72	MD	MD.98_3	1
YMR111C_S452	YMR111C	YMR111C	S452	S	452	0.778127014636993	14.184230752509189	3.7095592385107297e-72	MD	MD.98_3	1
YMR111C_S451	YMR111C	YMR111C	S451	S	451	0.944789469242096	14.184230752509189	3.7095592385107297e-72	MD	MD.98_3	1
YMR111C_S447	YMR111C	YMR111C	S447	S	447	0.993723928928375	14.184230752509189	3.7095592385107297e-72	MD	MD.98_3	1
YMR120C_T38	YMR120C	ADE17	T38	T	38	1	13.846933673567545	1.41736373975959e-39	MD	MD.98_3	1
YMR120C_S35	YMR120C	ADE17	S35	S	35	1	13.846933673567545	1.41736373975959e-39	MD	MD.98_3	1
YMR120C_S84	YMR120C	ADE17	S84	S	84	1	12.295624965464397	1.41736373975959e-39	MD	MD.98_3	1
YMR122W-A_S41	YMR122W-A	YMR122W-A	S41	S	41	0.89138263463974	18.974978112889893	1.0151969004250598e-109	MD	MD.98_3	1
YMR122W-A_S36	YMR122W-A	YMR122W-A	S36	S	36	0.81071412563324	18.974978112889893	1.0151969004250598e-109	MD	MD.98_3	1
YMR122W-A_S31	YMR122W-A	YMR122W-A	S31	S	31	0.827130258083344	18.974978112889893	1.0151969004250598e-109	MD	MD.98_3	1
YMR122W-A_S23	YMR122W-A	YMR122W-A	S23	S	23	0.999979078769684	18.974978112889893	1.0151969004250598e-109	MD	MD.98_3	1
YMR122W-A_S19	YMR122W-A	YMR122W-A	S19	S	19	0.970103204250336	18.974978112889893	1.0151969004250598e-109	MD	MD.98_3	1
YMR124W_S300	YMR124W	YMR124W	S300	S	300	1	15.639676945087157	4.35332557291279e-67	MD	MD.98_3	2
YMR124W_S297	YMR124W	YMR124W	S297	S	297	0.999992549419403	15.639676945087157	4.35332557291279e-67	MD	MD.98_3	2
YMR124W_Y292	YMR124W	YMR124W	Y292	Y	292	0.975240111351013	14.63177655989164	4.35332557291279e-67	MD	MD.98_3	1
YMR124W_S588	YMR124W	YMR124W	S588	S	588	0.999718129634857	14.855052296823368	4.35332557291279e-67	MD	MD.98_3	1
YMR124W_S586	YMR124W	YMR124W	S586	S	586	0.999208986759186	14.855052296823368	4.35332557291279e-67	MD	MD.98_3	1
YMR124W_S664	YMR124W	YMR124W	S664	S	664	1	15.573434817272728	4.35332557291279e-67	MD	MD.98_3	4
YMR124W_T667	YMR124W	YMR124W	T667	T	667	1	15.573434817272728	4.35332557291279e-67	MD	MD.98_3	4
YMR124W_S396	YMR124W	YMR124W	S396	S	396	1	15.77473224338685	4.35332557291279e-67	MD	MD.98_3	1
YMR124W_S393	YMR124W	YMR124W	S393	S	393	0.988490581512451	15.77473224338685	4.35332557291279e-67	MD	MD.98_3	1
YMR124W_S795	YMR124W	YMR124W	S795	S	795	0.936820566654205	11.89561026734706	4.35332557291279e-67	MD	MD.98_3	1
YMR124W_S792	YMR124W	YMR124W	S792	S	792	0.934796631336212	13.460316258661676	4.35332557291279e-67	MD	MD.98_3	1
YMR124W_T791	YMR124W	YMR124W	T791	T	791	0.997897028923035	13.460316258661676	4.35332557291279e-67	MD	MD.98_3	1
YMR124W_S407	YMR124W	YMR124W	S407	S	407	0.999999940395355	8.715651346196227	4.35332557291279e-67	MD	MD.98_3	1
YMR124W_S619	YMR124W	YMR124W	S619	S	619	1	14.364876307042326	4.35332557291279e-67	MD	MD.98_3	1
YMR124W_T613	YMR124W	YMR124W	T613	T	613	0.999994218349457	14.364876307042326	4.35332557291279e-67	MD	MD.98_3	1
YMR124W_Y611	YMR124W	YMR124W	Y611	Y	611	0.999999701976776	14.558385347383956	4.35332557291279e-67	MD	MD.98_3	2
YMR124W_S605	YMR124W	YMR124W	S605	S	605	0.950323522090912	11.564418640586876	4.35332557291279e-67	MD	MD.98_3	1
YMR124W_S653	YMR124W	YMR124W	S653	S	653	1	14.831180671947696	4.35332557291279e-67	MD	MD.98_3	1
YMR124W_S649	YMR124W	YMR124W	S649	S	649	1	14.831180671947696	4.35332557291279e-67	MD	MD.98_3	1
YMR124W_S265	YMR124W	YMR124W	S265	S	265	1	13.098981812081462	4.35332557291279e-67	MD	MD.98_3	1
YMR124W_S262	YMR124W	YMR124W	S262	S	262	1	13.098981812081462	4.35332557291279e-67	MD	MD.98_3	1
YMR124W_S856	YMR124W	YMR124W	S856	S	856	0.774273872375488	10.033661685941157	4.35332557291279e-67	MD	MD.98_3	1
YMR124W_S865	YMR124W	YMR124W	S865	S	865	0.993763267993927	9.08890861656057	4.35332557291279e-67	MD	MD.98_3	1
YMR124W_S864	YMR124W	YMR124W	S864	S	864	0.993704438209534	9.08890861656057	4.35332557291279e-67	MD	MD.98_3	1
YMR124W_S863	YMR124W	YMR124W	S863	S	863	0.997365891933441	9.08890861656057	4.35332557291279e-67	MD	MD.98_3	1
YMR124W_S48	YMR124W	YMR124W	S48	S	48	1	14.53851879375557	4.35332557291279e-67	MD	MD.98_3	1
YMR124W_S42	YMR124W	YMR124W	S42	S	42	1	11.58079990717514	4.35332557291279e-67	MD	MD.98_3	1
YMR124W_T39	YMR124W	YMR124W	T39	T	39	1	11.58079990717514	4.35332557291279e-67	MD	MD.98_3	1
YMR126C_S338	YMR126C	DLT1	S338	S	338	0.999998450279236	15.87134550912566	9.3010378337518e-61	MD	MD.98_3	1
YMR126C_S335	YMR126C	DLT1	S335	S	335	0.999999761581421	15.979519277982266	9.3010378337518e-61	MD	MD.98_3	2
YMR126C_Y336	YMR126C	DLT1	Y336	Y	336	0.83032643795013406	12.18842721284313	9.3010378337518e-61	MD	MD.98_3	1
YMR128W_S182	YMR128W	ECM16	S182	S	182	0.999999940395355	17.853620763236677	6.1636590158991514e-46	MD	MD.98_3	3
YMR128W_S181	YMR128W	ECM16	S181	S	181	1	17.853620763236677	6.1636590158991514e-46	MD	MD.98_3	3
YMR128W_T1207	YMR128W	ECM16	T1207	T	1207	0.997871696949005	13.05183620109968	6.1636590158991514e-46	MD	MD.98_3	1
YMR128W_S1205	YMR128W	ECM16	S1205	S	1205	0.997871696949005	13.05183620109968	6.1636590158991514e-46	MD	MD.98_3	1
YMR129W_T39	YMR129W	POM152	T39	T	39	0.994259476661682	11.667298285406421	2.36013099631692e-28	MD	MD.98_3	1
YMR129W_T38	YMR129W	POM152	T38	T	38	0.994220197200775	11.667298285406421	2.36013099631692e-28	MD	MD.98_3	1
YMR131C_S51	YMR131C	RRB1	S51	S	51	1	9.464091753699677	1.29128511605707e-49	MD	MD.98_3	1
YMR131C_S46	YMR131C	RRB1	S46	S	46	1	9.464091753699677	1.29128511605707e-49	MD	MD.98_3	1
YMR131C_S5	YMR131C	RRB1	S5	S	5	1	12.731042738912532	1.29128511605707e-49	MD	MD.98_3	1
YMR137C_S193	YMR137C	PSO2	S193	S	193	0.998992621898651	14.707397145813728	2.3899624434694098e-45	MD	MD.98_3	1
YMR137C_S189	YMR137C	PSO2	S189	S	189	0.999986290931702	14.707397145813728	2.3899624434694098e-45	MD	MD.98_3	1
YMR139W_Y199	YMR139W	RIM11	Y199	Y	199	0.999965310096741	10.316674486857108	2.65718597354486e-71	MD	MD.98_3	1
YMR140W_S50	YMR140W	SIP5	S50	S	50	0.99161171913147	12.908249290455627	4.4754031670831e-70	MD	MD.98_3	1
YMR140W_S450	YMR140W	SIP5	S450	S	450	0.999064445495605	12.537626270426562	4.4754031670831e-70	MD	MD.98_3	1
YMR140W_T454	YMR140W	SIP5	T454	T	454	1	12.537626270426562	4.4754031670831e-70	MD	MD.98_3	1
YMR140W_T49	YMR140W	SIP5	T49	T	49	0.99161171913147	12.908249290455627	4.4754031670831e-70	MD	MD.98_3	1
YMR152W_S75	YMR152W	YIM1	S75	S	75	1	13.695140685460164	3.49061811813195e-7	MD	MD.98_3	1
YMR152W_Y74	YMR152W	YIM1	Y74	Y	74	1	13.695140685460164	3.49061811813195e-7	MD	MD.98_3	1
YMR152W_S71	YMR152W	YIM1	S71	S	71	1	13.695140685460164	3.49061811813195e-7	MD	MD.98_3	1
YMR152W_Y70	YMR152W	YIM1	Y70	Y	70	1	13.695140685460164	3.49061811813195e-7	MD	MD.98_3	1
YMR152W_T69	YMR152W	YIM1	T69	T	69	1	13.695140685460164	3.49061811813195e-7	MD	MD.98_3	1
YMR153W_S297	YMR153W	NUP53	S297	S	297	0.999780297279358	13.047805807808713	1.0652008902946901e-51	MD	MD.98_3	3
YMR153W_S101	YMR153W	NUP53	S101	S	101	0.991076767444611	10.318059852800822	1.0652008902946901e-51	MD	MD.98_3	1
YMR153W_T204	YMR153W	NUP53	T204	T	204	1	13.951479150525342	1.0652008902946901e-51	MD	MD.98_3	2
YMR153W_T202	YMR153W	NUP53	T202	T	202	1	12.849431580970297	1.0652008902946901e-51	MD	MD.98_3	1
YMR153W_S206	YMR153W	NUP53	S206	S	206	1	13.951479150525342	1.0652008902946901e-51	MD	MD.98_3	2
YMR160W_S79	YMR160W	YMR160W	S79	S	79	0.999995648860931	14.137608107279966	3.42163086756048e-17	MD	MD.98_3	1
YMR160W_S76	YMR160W	YMR160W	S76	S	76	0.9996178150177	14.137608107279966	3.42163086756048e-17	MD	MD.98_3	1
YMR161W_S109	YMR161W	HLJ1	S109	S	109	1	12.238529393197297	4.77075924827172e-18	MD	MD.98_3	1
YMR161W_S105	YMR161W	HLJ1	S105	S	105	1	12.238529393197297	4.77075924827172e-18	MD	MD.98_3	1
YMR162C_S627	YMR162C	DNF3	S627	S	627	1	13.545902492981792	1.34230546025876e-53	MD	MD.98_3	1
YMR162C_S621	YMR162C	DNF3	S621	S	621	0.969778597354889	13.545902492981792	1.34230546025876e-53	MD	MD.98_3	1
YMR165C_S818	YMR165C	PAH1	S818	S	818	0.998264074325562	14.246330382221474	9.10961119215669e-85	MD	MD.98_3	2
YMR165C_T816	YMR165C	PAH1	T816	T	816	0.978092908859253	10.597481261189634	9.10961119215669e-85	MD	MD.98_3	1
YMR165C_S814	YMR165C	PAH1	S814	S	814	1	15.953165818529738	9.10961119215669e-85	MD	MD.98_3	4
YMR165C_S748	YMR165C	PAH1	S748	S	748	1	16.16933018306371	9.10961119215669e-85	MD	MD.98_3	3
YMR165C_S744	YMR165C	PAH1	S744	S	744	1	16.16933018306371	9.10961119215669e-85	MD	MD.98_3	3
YMR165C_S810	YMR165C	PAH1	S810	S	810	1	15.373776220546103	9.10961119215669e-85	MD	MD.98_3	1
YMR165C_S602	YMR165C	PAH1	S602	S	602	0.999994039535522	11.21652402758532	9.10961119215669e-85	MD	MD.98_3	1
YMR165C_S774	YMR165C	PAH1	S774	S	774	0.998048543930054	10.25363418489104	9.10961119215669e-85	MD	MD.98_3	1
YMR165C_S773	YMR165C	PAH1	S773	S	773	0.998048543930054	10.25363418489104	9.10961119215669e-85	MD	MD.98_3	1
YMR173W_Y181	YMR173W	DDR48	Y181	Y	181	0.99990838766098	14.331263296064726	2.507390526328699e-90	MD	MD.98_3	1
YMR173W_S180	YMR173W	DDR48	S180	S	180	0.997078359127045	13.663034598232151	2.507390526328699e-90	MD	MD.98_3	1
YMR173W_S183	YMR173W	DDR48	S183	S	183	0.999715447425842	15.035496815027944	2.507390526328699e-90	MD	MD.98_3	2
YMR173W_S188	YMR173W	DDR48	S188	S	188	0.999963343143463	12.266730105974528	2.507390526328699e-90	MD	MD.98_3	1
YMR173W_S191	YMR173W	DDR48	S191	S	191	1	17.61581852473349	2.507390526328699e-90	MD	MD.98_3	4
YMR173W_S322	YMR173W	DDR48	S322	S	322	1	17.61581852473349	2.507390526328699e-90	MD	MD.98_3	4
YMR173W_S314	YMR173W	DDR48	S314	S	314	0.999715447425842	13.663034598232151	2.507390526328699e-90	MD	MD.98_3	1
YMR173W_S319	YMR173W	DDR48	S319	S	319	0.999963343143463	12.266730105974528	2.507390526328699e-90	MD	MD.98_3	1
YMR173W_S348	YMR173W	DDR48	S348	S	348	0.993379771709442	15.594671792973886	2.507390526328699e-90	MD	MD.98_3	2
YMR173W_Y346	YMR173W	DDR48	Y346	Y	346	0.999956727027893	14.527828475268308	2.507390526328699e-90	MD	MD.98_3	1
YMR173W_Y338	YMR173W	DDR48	Y338	Y	338	0.9999960064888	12.262938082527814	2.507390526328699e-90	MD	MD.98_3	1
YMR173W_S340	YMR173W	DDR48	S340	S	340	0.949297785758972	12.262938082527814	2.507390526328699e-90	MD	MD.98_3	1
YMR173W_S311	YMR173W	DDR48	S311	S	311	0.997078359127045	13.663034598232151	2.507390526328699e-90	MD	MD.98_3	1
YMR173W_Y293	YMR173W	DDR48	Y293	Y	293	0.999979138374329	12.930481355331754	2.507390526328699e-90	MD	MD.98_3	1
YMR173W_S295	YMR173W	DDR48	S295	S	295	0.996372997760773	16.547429231214284	2.507390526328699e-90	MD	MD.98_3	2
YMR173W_Y404	YMR173W	DDR48	Y404	Y	404	0.995946764945984	14.1265345448836	2.507390526328699e-90	MD	MD.98_3	2
YMR173W_Y249	YMR173W	DDR48	Y249	Y	249	1	13.053540214146894	2.507390526328699e-90	MD	MD.98_3	1
YMR190C_S260	YMR190C	SGS1	S260	S	260	0.999750435352325	12.367314910770844	8.82689428364806e-71	MD	MD.98_3	1
YMR190C_S259	YMR190C	SGS1	S259	S	259	0.996078908443451	12.367314910770844	8.82689428364806e-71	MD	MD.98_3	1
YMR192W_S78	YMR192W	GYL1	S78	S	78	0.999996542930603	12.34898514305826	1.8878541014153e-8	MD	MD.98_3	1
YMR192W_S73	YMR192W	GYL1	S73	S	73	1	12.34898514305826	1.8878541014153e-8	MD	MD.98_3	1
YMR196W_S1017	YMR196W	YMR196W	S1017	S	1017	0.999787032604218	14.537090653918476	5.1176325787392e-49	MD	MD.98_3	1
YMR196W_T1013	YMR196W	YMR196W	T1013	T	1013	0.999999344348907	15.212538724232566	5.1176325787392e-49	MD	MD.98_3	2
YMR196W_S1020	YMR196W	YMR196W	S1020	S	1020	0.997906506061554	15.212538724232566	5.1176325787392e-49	MD	MD.98_3	2
YMR196W_T964	YMR196W	YMR196W	T964	T	964	0.994599163532257	10.721632065360206	5.1176325787392e-49	MD	MD.98_3	1
YMR196W_S963	YMR196W	YMR196W	S963	S	963	0.996209740638733	10.721632065360206	5.1176325787392e-49	MD	MD.98_3	1
YMR196W_S956	YMR196W	YMR196W	S956	S	956	0.90633487701416	11.520180827904545	5.1176325787392e-49	MD	MD.98_3	1
YMR204C_S413	YMR204C	INP1	S413	S	413	1	11.944792999541466	1.06219638451322e-49	MD	MD.98_3	2
YMR204C_S415	YMR204C	INP1	S415	S	415	1	11.283165462771438	1.06219638451322e-49	MD	MD.98_3	1
YMR205C_S171	YMR205C	PFK2	S171	S	171	0.999999940395355	19.53242340035023	1.5484411030287997e-195	MD	MD.98_3	4
YMR205C_S167	YMR205C	PFK2	S167	S	167	1	19.51478725942152	1.5484411030287997e-195	MD	MD.98_3	4
YMR205C_S166	YMR205C	PFK2	S166	S	166	0.987462282180786	12.047789825710222	1.5484411030287997e-195	MD	MD.98_3	1
YMR205C_S160	YMR205C	PFK2	S160	S	160	0.999779880046844	15.899340781772445	1.5484411030287997e-195	MD	MD.98_3	2
YMR212C_S570	YMR212C	EFR3	S570	S	570	0.999996483325958	17.026704534694808	2.47060290621768e-105	MD	MD.98_3	2
YMR212C_S564	YMR212C	EFR3	S564	S	564	0.991229832172394	17.026704534694808	2.47060290621768e-105	MD	MD.98_3	2
YMR212C_T690	YMR212C	EFR3	T690	T	690	1	17.441933626496198	2.47060290621768e-105	MD	MD.98_3	3
YMR212C_T687	YMR212C	EFR3	T687	T	687	1	17.52480710763578	2.47060290621768e-105	MD	MD.98_3	4
YMR212C_S684	YMR212C	EFR3	S684	S	684	1	17.50476449207232	2.47060290621768e-105	MD	MD.98_3	2
YMR212C_S681	YMR212C	EFR3	S681	S	681	0.999955296516418	17.547218982836963	2.47060290621768e-105	MD	MD.98_3	3
YMR212C_S679	YMR212C	EFR3	S679	S	679	0.969647347927094	12.439337526707202	2.47060290621768e-105	MD	MD.98_3	1
YMR212C_S771	YMR212C	EFR3	S771	S	771	0.999996364116669	16.714940427394392	2.47060290621768e-105	MD	MD.98_3	5
YMR212C_S774	YMR212C	EFR3	S774	S	774	0.999946236610413	16.67475175105929	2.47060290621768e-105	MD	MD.98_3	4
YMR212C_T754	YMR212C	EFR3	T754	T	754	0.996865332126617	15.027626898857752	2.47060290621768e-105	MD	MD.98_3	3
YMR212C_S735	YMR212C	EFR3	S735	S	735	0.999131858348846	17.340685469734535	2.47060290621768e-105	MD	MD.98_3	2
YMR212C_S740	YMR212C	EFR3	S740	S	740	0.999906063079834	16.43284484948069	2.47060290621768e-105	MD	MD.98_3	2
YMR212C_S741	YMR212C	EFR3	S741	S	741	0.999999105930328	17.562005952259238	2.47060290621768e-105	MD	MD.98_3	2
YMR212C_T646	YMR212C	EFR3	T646	T	646	1	20.248544752554498	2.47060290621768e-105	MD	MD.98_3	2
YMR212C_S643	YMR212C	EFR3	S643	S	643	1	20.248544752554498	2.47060290621768e-105	MD	MD.98_3	2
YMR215W_Y83	YMR215W	GAS3	Y83	Y	83	0.97723513841629	12.290995152032606	9.49679822426889e-17	MD	MD.98_3	1
YMR216C_S393	YMR216C	SKY1	S393	S	393	1	17.873138278114038	1.93745123898175e-103	MD	MD.98_3	3
YMR216C_T383	YMR216C	SKY1	T383	T	383	1	17.97881682302891	1.93745123898175e-103	MD	MD.98_3	4
YMR216C_T386	YMR216C	SKY1	T386	T	386	1	15.022701085356143	1.93745123898175e-103	MD	MD.98_3	3
YMR216C_S388	YMR216C	SKY1	S388	S	388	1	13.518667796314691	1.93745123898175e-103	MD	MD.98_3	1
YMR216C_S4	YMR216C	SKY1	S4	S	4	0.999999940395355	14.326554322106738	1.93745123898175e-103	MD	MD.98_3	1
YMR216C_S3	YMR216C	SKY1	S3	S	3	0.999999046325684	14.326554322106738	1.93745123898175e-103	MD	MD.98_3	1
YMR216C_S453	YMR216C	SKY1	S453	S	453	0.999998092651367	17.436836457066292	1.93745123898175e-103	MD	MD.98_3	2
YMR216C_S449	YMR216C	SKY1	S449	S	449	1	17.436836457066292	1.93745123898175e-103	MD	MD.98_3	2
YMR216C_S445	YMR216C	SKY1	S445	S	445	0.999999344348907	14.986637635014892	1.93745123898175e-103	MD	MD.98_3	1
YMR216C_S61	YMR216C	SKY1	S61	S	61	0.999854743480682	12.793135751049402	1.93745123898175e-103	MD	MD.98_3	1
YMR216C_S58	YMR216C	SKY1	S58	S	58	0.999736547470093	12.793135751049402	1.93745123898175e-103	MD	MD.98_3	1
YMR219W_Y941	YMR219W	ESC1	Y941	Y	941	0.999999642372131	17.716765309637736	1.67519477253027e-85	MD	MD.98_3	1
YMR219W_S937	YMR219W	ESC1	S937	S	937	0.999991357326508	17.716765309637736	1.67519477253027e-85	MD	MD.98_3	1
YMR219W_S1145	YMR219W	ESC1	S1145	S	1145	1	16.643087609354325	1.67519477253027e-85	MD	MD.98_3	3
YMR219W_S1144	YMR219W	ESC1	S1144	S	1144	1	16.643087609354325	1.67519477253027e-85	MD	MD.98_3	3
YMR219W_S1403	YMR219W	ESC1	S1403	S	1403	1	16.762098203916757	1.67519477253027e-85	MD	MD.98_3	1
YMR219W_S1409	YMR219W	ESC1	S1409	S	1409	1	16.762098203916757	1.67519477253027e-85	MD	MD.98_3	1
YMR219W_S1326	YMR219W	ESC1	S1326	S	1326	0.999999821186066	11.87223314697983	1.67519477253027e-85	MD	MD.98_3	1
YMR219W_S1354	YMR219W	ESC1	S1354	S	1354	1	17.304612166268612	1.67519477253027e-85	MD	MD.98_3	9
YMR219W_S1348	YMR219W	ESC1	S1348	S	1348	1	16.950835095643885	1.67519477253027e-85	MD	MD.98_3	5
YMR219W_T1353	YMR219W	ESC1	T1353	T	1353	1	15.760311171450434	1.67519477253027e-85	MD	MD.98_3	6
YMR219W_S1528	YMR219W	ESC1	S1528	S	1528	0.999658763408661	12.222595067469932	1.67519477253027e-85	MD	MD.98_3	1
YMR219W_S1539	YMR219W	ESC1	S1539	S	1539	1	12.222595067469932	1.67519477253027e-85	MD	MD.98_3	1
YMR219W_S782	YMR219W	ESC1	S782	S	782	0.97150856256485	13.989994321509876	1.67519477253027e-85	MD	MD.98_3	1
YMR219W_S777	YMR219W	ESC1	S777	S	777	1	13.989994321509876	1.67519477253027e-85	MD	MD.98_3	1
YMR219W_Y1187	YMR219W	ESC1	Y1187	Y	1187	0.928310573101044	10.066035919692474	1.67519477253027e-85	MD	MD.98_3	1
YMR219W_S1178	YMR219W	ESC1	S1178	S	1178	1	18.67205597760732	1.67519477253027e-85	MD	MD.98_3	3
YMR219W_S1176	YMR219W	ESC1	S1176	S	1176	1	18.67205597760732	1.67519477253027e-85	MD	MD.98_3	3
YMR219W_S444	YMR219W	ESC1	S444	S	444	0.987977027893066	11.734184482259552	1.67519477253027e-85	MD	MD.98_3	1
YMR219W_S1364	YMR219W	ESC1	S1364	S	1364	1	12.553427110387627	1.67519477253027e-85	MD	MD.98_3	1
YMR219W_T1360	YMR219W	ESC1	T1360	T	1360	1	15.4460763726493	1.67519477253027e-85	MD	MD.98_3	4
YMR219W_S1140	YMR219W	ESC1	S1140	S	1140	0.999864876270294	12.238635161198632	1.67519477253027e-85	MD	MD.98_3	1
YMR219W_S1137	YMR219W	ESC1	S1137	S	1137	0.999952733516693	12.238635161198632	1.67519477253027e-85	MD	MD.98_3	1
YMR219W_S610	YMR219W	ESC1	S610	S	610	1	13.282145425961415	1.67519477253027e-85	MD	MD.98_3	2
YMR219W_S609	YMR219W	ESC1	S609	S	609	1	13.282145425961415	1.67519477253027e-85	MD	MD.98_3	2
YMR219W_S608	YMR219W	ESC1	S608	S	608	1	12.226360206867025	1.67519477253027e-85	MD	MD.98_3	1
YMR219W_S1098	YMR219W	ESC1	S1098	S	1098	0.999995112419128	9.906398767377777	1.67519477253027e-85	MD	MD.98_3	1
YMR219W_S1096	YMR219W	ESC1	S1096	S	1096	0.999995648860931	9.906398767377777	1.67519477253027e-85	MD	MD.98_3	1
YMR219W_Y537	YMR219W	ESC1	Y537	Y	537	0.999989986419678	13.191175667689418	1.67519477253027e-85	MD	MD.98_3	1
YMR219W_S526	YMR219W	ESC1	S526	S	526	0.999979734420776	13.191175667689418	1.67519477253027e-85	MD	MD.98_3	1
YMR219W_S523	YMR219W	ESC1	S523	S	523	0.979785859584808	13.191175667689418	1.67519477253027e-85	MD	MD.98_3	1
YMR219W_S911	YMR219W	ESC1	S911	S	911	1	11.08978014866069	1.67519477253027e-85	MD	MD.98_3	1
YMR219W_S918	YMR219W	ESC1	S918	S	918	1	11.08978014866069	1.67519477253027e-85	MD	MD.98_3	1
YMR219W_S866	YMR219W	ESC1	S866	S	866	1	12.524827817150754	1.67519477253027e-85	MD	MD.98_3	3
YMR219W_S865	YMR219W	ESC1	S865	S	865	1	12.524827817150754	1.67519477253027e-85	MD	MD.98_3	3
YMR219W_S1591	YMR219W	ESC1	S1591	S	1591	0.999994575977325	11.682237966567254	1.67519477253027e-85	MD	MD.98_3	1
YMR219W_S1590	YMR219W	ESC1	S1590	S	1590	0.99976921081543	11.682237966567254	1.67519477253027e-85	MD	MD.98_3	1
YMR219W_S1125	YMR219W	ESC1	S1125	S	1125	0.999950468540192	11.98420159379709	1.67519477253027e-85	MD	MD.98_3	1
YMR219W_S1124	YMR219W	ESC1	S1124	S	1124	0.937587857246399	11.98420159379709	1.67519477253027e-85	MD	MD.98_3	1
YMR221C_S249	YMR221C	FMP42	S249	S	249	1	14.772903828209612	3.4098396417433497e-69	MD	MD.98_3	1
YMR221C_S238	YMR221C	FMP42	S238	S	238	0.999926507472992	14.772903828209612	3.4098396417433497e-69	MD	MD.98_3	1
YMR224C_S560	YMR224C	MRE11	S560	S	560	0.910999596118927	11.78087357999149	3.31504876794388e-49	MD	MD.98_3	1
YMR227C_S104	YMR227C	TAF7	S104	S	104	1	19.867578504027456	1.44702094517922e-124	MD	MD.98_3	3
YMR227C_Y99	YMR227C	TAF7	Y99	Y	99	0.998827278614044	12.585843004219871	1.44702094517922e-124	MD	MD.98_3	1
YMR227C_S101	YMR227C	TAF7	S101	S	101	1	19.87682044921976	1.44702094517922e-124	MD	MD.98_3	4
YMR229C_S188	YMR229C	RRP5	S188	S	188	1	21.62160091082433	1.4395129145111698e-89	MD	MD.98_3	6
YMR229C_S187	YMR229C	RRP5	S187	S	187	1	21.48494570432891	1.4395129145111698e-89	MD	MD.98_3	5
YMR229C_Y185	YMR229C	RRP5	Y185	Y	185	1	18.25201298891572	1.4395129145111698e-89	MD	MD.98_3	2
YMR230W_S98	YMR230W	RPS10B	S98	S	98	1	15.13293761557293	1.79036871436108e-90	MD	MD.98_3	1
YMR242C_T70	YMR242C	RPL20A	T70	T	70	1	16.413752903710513	1.04998119504249e-36	MD	MD.98_3	2
YMR242C_S60	YMR242C	RPL20A	S60	S	60	1	16.413752903710513	1.04998119504249e-36	MD	MD.98_3	2
YMR242C_S55	YMR242C	RPL20A	S55	S	55	1	16.413752903710513	1.04998119504249e-36	MD	MD.98_3	2
YOR312C_T70	YOR312C	RPL20B	T70	T	70	1	16.413752903710513	1.04998119504249e-36	MD	MD.98_3	2
YOR312C_S60	YOR312C	RPL20B	S60	S	60	1	16.413752903710513	1.04998119504249e-36	MD	MD.98_3	2
YOR312C_S55	YOR312C	RPL20B	S55	S	55	1	16.413752903710513	1.04998119504249e-36	MD	MD.98_3	2
YMR243C_S396	YMR243C	ZRC1	S396	S	396	0.778227806091309	13.032826082452264	7.976468134884719e-34	MD	MD.98_3	1
YMR243C_S393	YMR243C	ZRC1	S393	S	393	0.999987781047821	15.768135645688648	7.976468134884719e-34	MD	MD.98_3	1
YMR243C_S395	YMR243C	ZRC1	S395	S	395	0.956430912017822	15.96998561872539	7.976468134884719e-34	MD	MD.98_3	2
YMR253C_T34	YMR253C	YMR253C	T34	T	34	1	13.774455464216034	5.77982373023334e-9	MD	MD.98_3	1
YMR253C_T33	YMR253C	YMR253C	T33	T	33	1	13.774455464216034	5.77982373023334e-9	MD	MD.98_3	1
YMR253C_S32	YMR253C	YMR253C	S32	S	32	1	13.774455464216034	5.77982373023334e-9	MD	MD.98_3	1
YMR255W_S111	YMR255W	GFD1	S111	S	111	0.999404907226563	16.635349613466865	1.29760598284274e-102	MD	MD.98_3	3
YMR255W_S106	YMR255W	GFD1	S106	S	106	1	16.437757388087046	1.29760598284274e-102	MD	MD.98_3	2
YMR261C_S56	YMR261C	TPS3	S56	S	56	0.999999940395355	20.6105185155582	3.6634941448582e-151	MD	MD.98_3	1
YMR261C_S53	YMR261C	TPS3	S53	S	53	0.987388730049133	20.695988813583117	3.6634941448582e-151	MD	MD.98_3	2
YMR261C_Y61	YMR261C	TPS3	Y61	Y	61	0.999994516372681	17.29607807239574	3.6634941448582e-151	MD	MD.98_3	4
YMR261C_S59	YMR261C	TPS3	S59	S	59	0.981036305427551	15.76953364733827	3.6634941448582e-151	MD	MD.98_3	1
YMR261C_S193	YMR261C	TPS3	S193	S	193	0.999988675117493	16.870744520126173	3.6634941448582e-151	MD	MD.98_3	1
YMR261C_S273	YMR261C	TPS3	S273	S	273	1	15.24055052015398	3.6634941448582e-151	MD	MD.98_3	1
YMR261C_S267	YMR261C	TPS3	S267	S	267	1	15.24055052015398	3.6634941448582e-151	MD	MD.98_3	1
YMR261C_T265	YMR261C	TPS3	T265	T	265	1	15.24055052015398	3.6634941448582e-151	MD	MD.98_3	1
YMR261C_S970	YMR261C	TPS3	S970	S	970	0.99895852804184	15.613235899505884	3.6634941448582e-151	MD	MD.98_3	2
YMR261C_S974	YMR261C	TPS3	S974	S	974	0.999801158905029	14.789788240632433	3.6634941448582e-151	MD	MD.98_3	2
YMR261C_S977	YMR261C	TPS3	S977	S	977	0.999999463558197	14.789788240632433	3.6634941448582e-151	MD	MD.98_3	2
YMR261C_S968	YMR261C	TPS3	S968	S	968	0.997613370418549	14.569554608753478	3.6634941448582e-151	MD	MD.98_3	1
YMR266W_S951	YMR266W	RSN1	S951	S	951	1	15.197633608884056	5.20466079434422e-71	MD	MD.98_3	1
YMR266W_S949	YMR266W	RSN1	S949	S	949	1	15.197633608884056	5.20466079434422e-71	MD	MD.98_3	1
YMR270C_S8	YMR270C	RRN9	S8	S	8	1	16.051936802581306	2.7613279094694495e-70	MD	MD.98_3	2
YMR270C_S2	YMR270C	RRN9	S2	S	2	1	16.10310939549953	2.7613279094694495e-70	MD	MD.98_3	3
YMR270C_T12	YMR270C	RRN9	T12	T	12	1	12.982056429151514	2.7613279094694495e-70	MD	MD.98_3	1
YMR273C_S54	YMR273C	ZDS1	S54	S	54	1	15.446307301441886	6.69030516595971e-58	MD	MD.98_3	3
YMR273C_S51	YMR273C	ZDS1	S51	S	51	1	15.446307301441886	6.69030516595971e-58	MD	MD.98_3	3
YMR273C_S695	YMR273C	ZDS1	S695	S	695	0.998099148273468	23.68096701327327	6.69030516595971e-58	MD	MD.98_3	1
YMR273C_S693	YMR273C	ZDS1	S693	S	693	0.998236894607544	23.68096701327327	6.69030516595971e-58	MD	MD.98_3	1
YMR273C_S691	YMR273C	ZDS1	S691	S	691	0.998341739177704	23.68096701327327	6.69030516595971e-58	MD	MD.98_3	1
YMR275C_S195	YMR275C	BUL1	S195	S	195	0.873297572135925	13.500974327549612	2.19151387240714e-76	MD	MD.98_3	1
YMR275C_S197	YMR275C	BUL1	S197	S	197	0.98484218120575	13.500974327549612	2.19151387240714e-76	MD	MD.98_3	1
YMR275C_S56	YMR275C	BUL1	S56	S	56	0.999989688396454	15.05962646024328	2.19151387240714e-76	MD	MD.98_3	5
YMR275C_S61	YMR275C	BUL1	S61	S	61	1	12.65552000533987	2.19151387240714e-76	MD	MD.98_3	2
YMR275C_S58	YMR275C	BUL1	S58	S	58	0.999604105949402	11.928686114810462	2.19151387240714e-76	MD	MD.98_3	1
YMR275C_S54	YMR275C	BUL1	S54	S	54	0.997011601924896	13.532480815790004	2.19151387240714e-76	MD	MD.98_3	1
YMR275C_S882	YMR275C	BUL1	S882	S	882	0.99932199716568	14.503046926693363	2.19151387240714e-76	MD	MD.98_3	2
YMR275C_T878	YMR275C	BUL1	T878	T	878	0.999626219272614	14.503046926693363	2.19151387240714e-76	MD	MD.98_3	2
YMR277W_S720	YMR277W	FCP1	S720	S	720	1	14.971111705037822	1.8811422650289494e-18	MD	MD.98_3	2
YMR277W_S718	YMR277W	FCP1	S718	S	718	1	14.971111705037822	1.8811422650289494e-18	MD	MD.98_3	2
YMR280C_T1237	YMR280C	CAT8	T1237	T	1237	1	17.166524245494777	1.4334344576541298e-11	MD	MD.98_3	1
YMR280C_S1236	YMR280C	CAT8	S1236	S	1236	1	17.166524245494777	1.4334344576541298e-11	MD	MD.98_3	1
YMR286W_S66	YMR286W	MRPL33	S66	S	66	1	18.73217481058161	2.56661690130339e-25	MD	MD.98_3	1
YMR286W_T64	YMR286W	MRPL33	T64	T	64	1	18.73217481058161	2.56661690130339e-25	MD	MD.98_3	1
YMR286W_T59	YMR286W	MRPL33	T59	T	59	1	18.73217481058161	2.56661690130339e-25	MD	MD.98_3	1
YMR291W_T513	YMR291W	TDA1	T513	T	513	1	12.435403128150275	2.7628571610347395e-75	MD	MD.98_3	2
YMR291W_S509	YMR291W	TDA1	S509	S	509	1	12.435403128150275	2.7628571610347395e-75	MD	MD.98_3	2
YMR291W_S507	YMR291W	TDA1	S507	S	507	0.99994570016861	9.743608424864966	2.7628571610347395e-75	MD	MD.98_3	1
YMR291W_S383	YMR291W	TDA1	S383	S	383	0.999735713005066	14.924953277491868	2.7628571610347395e-75	MD	MD.98_3	1
YMR291W_S380	YMR291W	TDA1	S380	S	380	0.999939203262329	14.924953277491868	2.7628571610347395e-75	MD	MD.98_3	1
YMR295C_S14	YMR295C	YMR295C	S14	S	14	1	20.893430464923025	2.9416870783234198e-126	MD	MD.98_3	16
YMR295C_S11	YMR295C	YMR295C	S11	S	11	1	20.33255086200593	2.9416870783234198e-126	MD	MD.98_3	8
YMR295C_S23	YMR295C	YMR295C	S23	S	23	1	18.021724566277395	2.9416870783234198e-126	MD	MD.98_3	5
YMR295C_S9	YMR295C	YMR295C	S9	S	9	0.999894380569458	17.348845236732046	2.9416870783234198e-126	MD	MD.98_3	3
YMR295C_S8	YMR295C	YMR295C	S8	S	8	0.99688982963562	17.669525434266497	2.9416870783234198e-126	MD	MD.98_3	2
YMR295C_T90	YMR295C	YMR295C	T90	T	90	0.937664210796356	12.095746092515723	2.9416870783234198e-126	MD	MD.98_3	1
YMR295C_S41	YMR295C	YMR295C	S41	S	41	1	12.766072832540353	2.9416870783234198e-126	MD	MD.98_3	1
YMR295C_T39	YMR295C	YMR295C	T39	T	39	1	12.766072832540353	2.9416870783234198e-126	MD	MD.98_3	1
YMR298W_S2	YMR298W	LIP1	S2	S	2	0.981926083564758	11.970774121948011	4.9349333741763e-43	MD	MD.98_3	1
YMR304W_S17	YMR304W	UBP15	S17	S	17	0.999999940395355	19.020962995063	2.0764956885921502e-58	MD	MD.98_3	1
YMR304W_T12	YMR304W	UBP15	T12	T	12	0.999999940395355	19.020962995063	2.0764956885921502e-58	MD	MD.98_3	1
YMR304W_S9	YMR304W	UBP15	S9	S	9	0.99999988079071	19.020962995063	2.0764956885921502e-58	MD	MD.98_3	1
YMR304W_S3	YMR304W	UBP15	S3	S	3	0.99797135591507	13.283223160846834	2.0764956885921502e-58	MD	MD.98_3	2
YMR304W_S2	YMR304W	UBP15	S2	S	2	0.997389912605286	13.283223160846834	2.0764956885921502e-58	MD	MD.98_3	2
YMR305C_S352	YMR305C	SCW10	S352	S	352	1	14.196340906819088	0.00214031449421599	MD	MD.98_3	1
YMR305C_S351	YMR305C	SCW10	S351	S	351	1	14.196340906819088	0.00214031449421599	MD	MD.98_3	1
YMR309C_S103	YMR309C	NIP1	S103	S	103	1	19.880236834464757	2.882296302706549e-98	MD	MD.98_3	7
YMR309C_S99	YMR309C	NIP1	S99	S	99	1	19.880236834464757	2.882296302706549e-98	MD	MD.98_3	7
YMR309C_S98	YMR309C	NIP1	S98	S	98	1	19.82907195348988	2.882296302706549e-98	MD	MD.98_3	4
YMR309C_Y96	YMR309C	NIP1	Y96	Y	96	0.999978482723236	8.79259409712483	2.882296302706549e-98	MD	MD.98_3	1
YMR319C_T54	YMR319C	FET4	T54	T	54	0.931975841522217	16.01927142177258	6.98289323794505e-26	MD	MD.98_3	1
YMR319C_S72	YMR319C	FET4	S72	S	72	0.99496978521347	16.01927142177258	6.98289323794505e-26	MD	MD.98_3	1
YMR319C_T71	YMR319C	FET4	T71	T	71	0.994905650615692	16.01927142177258	6.98289323794505e-26	MD	MD.98_3	1
YMR319C_T66	YMR319C	FET4	T66	T	66	0.998176991939545	16.01927142177258	6.98289323794505e-26	MD	MD.98_3	1
YMR319C_T64	YMR319C	FET4	T64	T	64	0.998125970363617	16.01927142177258	6.98289323794505e-26	MD	MD.98_3	1
YNL004W_S2	YNL004W	HRB1	S2	S	2	0.999999344348907	13.27307849444822	1.9750449165666993e-95	MD	MD.98_3	1
YNL004W_S27	YNL004W	HRB1	S27	S	27	1	15.087284354623964	1.9750449165666993e-95	MD	MD.98_3	1
YNL004W_S355	YNL004W	HRB1	S355	S	355	1	15.383529698481034	1.9750449165666993e-95	MD	MD.98_3	3
YNL004W_S343	YNL004W	HRB1	S343	S	343	0.999995708465576	15.470826808346724	1.9750449165666993e-95	MD	MD.98_3	4
YNL004W_S338	YNL004W	HRB1	S338	S	338	0.990949273109436	11.380710125584065	1.9750449165666993e-95	MD	MD.98_3	1
YNL007C_S169	YNL007C	SIS1	S169	S	169	0.973101139068604	19.539455826359596	9.98272725399552e-126	MD	MD.98_3	2
YNL007C_S173	YNL007C	SIS1	S173	S	173	0.996109068393707	19.539455826359596	9.98272725399552e-126	MD	MD.98_3	2
YNL007C_Y176	YNL007C	SIS1	Y176	Y	176	0.895129084587097	9.894505067168229	9.98272725399552e-126	MD	MD.98_3	1
YNL016W_Y266	YNL016W	PUB1	Y266	Y	266	0.931593239307404	10.257944952580637	9.018398921626939e-22	MD	MD.98_3	1
YNL020C_S478	YNL020C	ARK1	S478	S	478	0.999560236930847	12.962043174367508	6.86885890346921e-6	MD	MD.98_3	1
YNL027W_S429	YNL027W	CRZ1	S429	S	429	1	16.19392379663114	1.24462635597808e-68	MD	MD.98_3	6
YNL027W_S425	YNL027W	CRZ1	S425	S	425	1	10.199179186807864	1.24462635597808e-68	MD	MD.98_3	1
YNL027W_S427	YNL027W	CRZ1	S427	S	427	1	16.154324209879746	1.24462635597808e-68	MD	MD.98_3	5
YNL027W_S436	YNL027W	CRZ1	S436	S	436	0.967297375202179	10.987033592782444	1.24462635597808e-68	MD	MD.98_3	1
YNL039W_S586	YNL039W	BDP1	S586	S	586	1	16.307052766101677	1.21196158034977e-81	MD	MD.98_3	2
YNL039W_S178	YNL039W	BDP1	S178	S	178	1	10.964184108313765	1.21196158034977e-81	MD	MD.98_3	1
YNL047C_S51	YNL047C	SLM2	S51	S	51	0.995603740215302	17.33568674091222	4.283987296293779e-97	MD	MD.98_3	2
YNL047C_S47	YNL047C	SLM2	S47	S	47	1	17.33568674091222	4.283987296293779e-97	MD	MD.98_3	2
YNL047C_S604	YNL047C	SLM2	S604	S	604	0.95628422498703	15.549943275825443	4.283987296293779e-97	MD	MD.98_3	1
YNL047C_S603	YNL047C	SLM2	S603	S	603	0.777201056480408	15.549943275825443	4.283987296293779e-97	MD	MD.98_3	1
YNL047C_S653	YNL047C	SLM2	S653	S	653	1	13.90156726783558	4.283987296293779e-97	MD	MD.98_3	1
YNL047C_S649	YNL047C	SLM2	S649	S	649	1	13.90156726783558	4.283987296293779e-97	MD	MD.98_3	1
YNL049C_S51	YNL049C	SFB2	S51	S	51	0.982127070426941	13.082918867543578	2.78857273267772e-51	MD	MD.98_3	1
YNL053W_S22	YNL053W	MSG5	S22	S	22	1	11.078289647056916	1.5673857797603e-61	MD	MD.98_3	1
YNL053W_T14	YNL053W	MSG5	T14	T	14	1	11.078289647056916	1.5673857797603e-61	MD	MD.98_3	1
YNL053W_S135	YNL053W	MSG5	S135	S	135	0.999999284744263	14.572682262147405	1.5673857797603e-61	MD	MD.98_3	1
YNL053W_S134	YNL053W	MSG5	S134	S	134	0.993560969829559	14.572682262147405	1.5673857797603e-61	MD	MD.98_3	1
YNL054W_S892	YNL054W	VAC7	S892	S	892	1	14.739099330546225	1.99141187223265e-48	MD	MD.98_3	1
YNL054W_T890	YNL054W	VAC7	T890	T	890	1	14.739099330546225	1.99141187223265e-48	MD	MD.98_3	1
YNL054W_T649	YNL054W	VAC7	T649	T	649	0.999675333499908	11.569644754461464	1.99141187223265e-48	MD	MD.98_3	1
YNL054W_S648	YNL054W	VAC7	S648	S	648	0.998620212078094	11.569644754461464	1.99141187223265e-48	MD	MD.98_3	1
YNL054W_S602	YNL054W	VAC7	S602	S	602	0.999980986118317	14.241959896792311	1.99141187223265e-48	MD	MD.98_3	1
YNL054W_S599	YNL054W	VAC7	S599	S	599	0.999974131584167	14.241959896792311	1.99141187223265e-48	MD	MD.98_3	1
YNL058C_S288	YNL058C	YNL058C	S288	S	288	0.992877900600433	12.9394983448992	2.6780592012799497e-44	MD	MD.98_3	1
YNL058C_T287	YNL058C	YNL058C	T287	T	287	0.948737621307373	12.38489201033564	2.6780592012799497e-44	MD	MD.98_3	1
YNL058C_T290	YNL058C	YNL058C	T290	T	290	0.940582275390625	12.9394983448992	2.6780592012799497e-44	MD	MD.98_3	1
YNL058C_S276	YNL058C	YNL058C	S276	S	276	1	14.247078909239065	2.6780592012799497e-44	MD	MD.98_3	3
YNL058C_S277	YNL058C	YNL058C	S277	S	277	1	13.500468406796507	2.6780592012799497e-44	MD	MD.98_3	2
YNL058C_S285	YNL058C	YNL058C	S285	S	285	0.99999988079071	12.38489201033564	2.6780592012799497e-44	MD	MD.98_3	1
YNL059C_T9	YNL059C	ARP5	T9	T	9	1	13.482490858059302	3.26788905038733e-37	MD	MD.98_3	2
YNL059C_S7	YNL059C	ARP5	S7	S	7	1	13.482490858059302	3.26788905038733e-37	MD	MD.98_3	2
YNL059C_S3	YNL059C	ARP5	S3	S	3	1	12.768242346355638	3.26788905038733e-37	MD	MD.98_3	1
YNL059C_S2	YNL059C	ARP5	S2	S	2	1	12.768242346355638	3.26788905038733e-37	MD	MD.98_3	1
YNL059C_T393	YNL059C	ARP5	T393	T	393	0.967035412788391	12.664956338030176	3.26788905038733e-37	MD	MD.98_3	1
YNL064C_S394	YNL064C	YDJ1	S394	S	394	0.999999940395355	12.705446486245432	3.13918601828544e-57	MD	MD.98_3	1
YNL065W_Y8	YNL065W	AQR1	Y8	Y	8	0.999998867511749	15.347305371021683	5.404307446856939e-34	MD	MD.98_3	2
YNL065W_S4	YNL065W	AQR1	S4	S	4	0.995442152023315	14.721800665308306	5.404307446856939e-34	MD	MD.98_3	1
YNL065W_S6	YNL065W	AQR1	S6	S	6	0.976487636566162	15.347305371021683	5.404307446856939e-34	MD	MD.98_3	2
YNL065W_S36	YNL065W	AQR1	S36	S	36	0.999617099761963	9.92456151082443	5.404307446856939e-34	MD	MD.98_3	1
YNL065W_Y27	YNL065W	AQR1	Y27	Y	27	0.999176204204559	9.92456151082443	5.404307446856939e-34	MD	MD.98_3	1
YNL068C_S833	YNL068C	FKH2	S833	S	833	1	15.920857084184158	2.16810214346518e-47	MD	MD.98_3	3
YNL068C_S832	YNL068C	FKH2	S832	S	832	1	15.920857084184158	2.16810214346518e-47	MD	MD.98_3	3
YNL068C_T813	YNL068C	FKH2	T813	T	813	0.994397222995758	13.48738606935709	2.16810214346518e-47	MD	MD.98_3	1
YNL068C_S818	YNL068C	FKH2	S818	S	818	0.99958199262619	13.48738606935709	2.16810214346518e-47	MD	MD.98_3	1
YNL068C_S708	YNL068C	FKH2	S708	S	708	1	15.411332603735197	2.16810214346518e-47	MD	MD.98_3	2
YNL074C_S183	YNL074C	MLF3	S183	S	183	1	19.863156952202345	5.530354789671699e-126	MD	MD.98_3	7
YNL074C_S179	YNL074C	MLF3	S179	S	179	1	19.81592992518122	5.530354789671699e-126	MD	MD.98_3	6
YNL074C_S171	YNL074C	MLF3	S171	S	171	0.999999582767487	18.246131778980544	5.530354789671699e-126	MD	MD.98_3	5
YNL074C_T169	YNL074C	MLF3	T169	T	169	0.999440431594849	19.04094751950866	5.530354789671699e-126	MD	MD.98_3	1
YNL074C_S315	YNL074C	MLF3	S315	S	315	1	14.761078594238056	5.530354789671699e-126	MD	MD.98_3	4
YNL074C_Y305	YNL074C	MLF3	Y305	Y	305	0.997444987297058	11.436346884680734	5.530354789671699e-126	MD	MD.98_3	1
YNL074C_S306	YNL074C	MLF3	S306	S	306	0.997935831546783	12.268736255915702	5.530354789671699e-126	MD	MD.98_3	1
YNL074C_S351	YNL074C	MLF3	S351	S	351	1	15.495368236045994	5.530354789671699e-126	MD	MD.98_3	1
YNL074C_S350	YNL074C	MLF3	S350	S	350	1	15.851520580669485	5.530354789671699e-126	MD	MD.98_3	2
YNL074C_S353	YNL074C	MLF3	S353	S	353	1	15.851520580669485	5.530354789671699e-126	MD	MD.98_3	2
YNL074C_S297	YNL074C	MLF3	S297	S	297	1	19.431988894102247	5.530354789671699e-126	MD	MD.98_3	5
YNL074C_S293	YNL074C	MLF3	S293	S	293	1	19.39246745146822	5.530354789671699e-126	MD	MD.98_3	3
YNL074C_Y295	YNL074C	MLF3	Y295	Y	295	0.999988257884979	14.222286583343612	5.530354789671699e-126	MD	MD.98_3	2
YNL074C_S301	YNL074C	MLF3	S301	S	301	0.999999821186066	15.07001282363592	5.530354789671699e-126	MD	MD.98_3	3
YNL074C_S189	YNL074C	MLF3	S189	S	189	1	17.83442186375259	5.530354789671699e-126	MD	MD.98_3	3
YNL074C_S265	YNL074C	MLF3	S265	S	265	0.932714343070984	13.86969791795005	5.530354789671699e-126	MD	MD.98_3	1
YNL074C_S78	YNL074C	MLF3	S78	S	78	0.999999940395355	12.941539650190675	5.530354789671699e-126	MD	MD.98_3	1
YNL074C_S74	YNL074C	MLF3	S74	S	74	1	17.66410996338969	5.530354789671699e-126	MD	MD.98_3	4
YNL074C_S79	YNL074C	MLF3	S79	S	79	1	17.521468684615858	5.530354789671699e-126	MD	MD.98_3	3
YNL074C_S14	YNL074C	MLF3	S14	S	14	1	19.8451581098801	5.530354789671699e-126	MD	MD.98_3	3
YNL074C_S11	YNL074C	MLF3	S11	S	11	1	19.8451581098801	5.530354789671699e-126	MD	MD.98_3	3
YNL074C_S8	YNL074C	MLF3	S8	S	8	0.984109044075012	13.888133563526935	5.530354789671699e-126	MD	MD.98_3	1
YNL074C_S322	YNL074C	MLF3	S322	S	322	0.978902518749237	12.469300834056195	5.530354789671699e-126	MD	MD.98_3	1
YNL074C_S160	YNL074C	MLF3	S160	S	160	1	18.275967375809124	5.530354789671699e-126	MD	MD.98_3	5
YNL074C_S156	YNL074C	MLF3	S156	S	156	1	16.315623951539436	5.530354789671699e-126	MD	MD.98_3	3
YNL074C_S157	YNL074C	MLF3	S157	S	157	1	18.275967375809124	5.530354789671699e-126	MD	MD.98_3	5
YNL074C_S56	YNL074C	MLF3	S56	S	56	0.806892216205597	9.51584815191087	5.530354789671699e-126	MD	MD.98_3	1
YNL074C_T54	YNL074C	MLF3	T54	T	54	0.909681975841522	9.51584815191087	5.530354789671699e-126	MD	MD.98_3	1
YNL074C_S38	YNL074C	MLF3	S38	S	38	0.999045491218567	13.09382464097217	5.530354789671699e-126	MD	MD.98_3	1
YNL074C_S36	YNL074C	MLF3	S36	S	36	0.999753594398499	13.09382464097217	5.530354789671699e-126	MD	MD.98_3	1
YNL074C_T198	YNL074C	MLF3	T198	T	198	0.993154525756836	16.08864855233712	5.530354789671699e-126	MD	MD.98_3	1
YNL074C_S321	YNL074C	MLF3	S321	S	321	0.894669413566589	12.469300834056195	5.530354789671699e-126	MD	MD.98_3	1
YNL076W_S558	YNL076W	MKS1	S558	S	558	1	16.53486240910834	1.1902470766637695e-100	MD	MD.98_3	3
YNL076W_S554	YNL076W	MKS1	S554	S	554	0.980193793773651	16.374501640288177	1.1902470766637695e-100	MD	MD.98_3	2
YNL076W_S442	YNL076W	MKS1	S442	S	442	1	16.841048989500663	1.1902470766637695e-100	MD	MD.98_3	1
YNL076W_S440	YNL076W	MKS1	S440	S	440	0.9999960064888	16.841048989500663	1.1902470766637695e-100	MD	MD.98_3	1
YNL076W_S264	YNL076W	MKS1	S264	S	264	1	15.35073271266778	1.1902470766637695e-100	MD	MD.98_3	3
YNL076W_S274	YNL076W	MKS1	S274	S	274	0.998972713947296	12.747123923537451	1.1902470766637695e-100	MD	MD.98_3	1
YNL076W_S239	YNL076W	MKS1	S239	S	239	1	17.147110989046222	1.1902470766637695e-100	MD	MD.98_3	2
YNL076W_S247	YNL076W	MKS1	S247	S	247	1	17.147110989046222	1.1902470766637695e-100	MD	MD.98_3	2
YNL076W_S518	YNL076W	MKS1	S518	S	518	1	14.886015379640828	1.1902470766637695e-100	MD	MD.98_3	2
YNL076W_S353	YNL076W	MKS1	S353	S	353	0.8796546459198	12.924802395429772	1.1902470766637695e-100	MD	MD.98_3	1
YNL076W_S352	YNL076W	MKS1	S352	S	352	0.993946194648743	12.924802395429772	1.1902470766637695e-100	MD	MD.98_3	1
YNL076W_S523	YNL076W	MKS1	S523	S	523	1	12.468485538881222	1.1902470766637695e-100	MD	MD.98_3	1
YNL077W_S444	YNL077W	APJ1	S444	S	444	0.999973177909851	17.468394602247123	9.33983357536624e-65	MD	MD.98_3	1
YNL077W_Y528	YNL077W	APJ1	Y528	Y	528	1	18.79911124832448	9.33983357536624e-65	MD	MD.98_3	1
YNL077W_Y521	YNL077W	APJ1	Y521	Y	521	0.99999475479126	18.79911124832448	9.33983357536624e-65	MD	MD.98_3	1
YNL077W_Y513	YNL077W	APJ1	Y513	Y	513	0.993317186832428	18.79911124832448	9.33983357536624e-65	MD	MD.98_3	1
YNL077W_S515	YNL077W	APJ1	S515	S	515	0.999864161014557	12.217690710972349	9.33983357536624e-65	MD	MD.98_3	1
YNL077W_S514	YNL077W	APJ1	S514	S	514	0.999906241893768	12.217690710972349	9.33983357536624e-65	MD	MD.98_3	1
YNL078W_S302	YNL078W	NIS1	S302	S	302	1	17.049420371293646	5.57814857091331e-69	MD	MD.98_3	2
YNL078W_T299	YNL078W	NIS1	T299	T	299	0.999999940395355	17.049420371293646	5.57814857091331e-69	MD	MD.98_3	2
YNL078W_S264	YNL078W	NIS1	S264	S	264	1	14.3345091284019	5.57814857091331e-69	MD	MD.98_3	1
YNL078W_S260	YNL078W	NIS1	S260	S	260	1	14.3345091284019	5.57814857091331e-69	MD	MD.98_3	1
YNL078W_S125	YNL078W	NIS1	S125	S	125	0.999995708465576	15.179627098171286	5.57814857091331e-69	MD	MD.98_3	2
YNL078W_S123	YNL078W	NIS1	S123	S	123	0.996994912624359	15.179627098171286	5.57814857091331e-69	MD	MD.98_3	2
YNL082W_T558	YNL082W	PMS1	T558	T	558	1	14.184361865889128	8.02750574514098e-37	MD	MD.98_3	1
YNL082W_T556	YNL082W	PMS1	T556	T	556	1	14.184361865889128	8.02750574514098e-37	MD	MD.98_3	1
YNL082W_S555	YNL082W	PMS1	S555	S	555	1	14.184361865889128	8.02750574514098e-37	MD	MD.98_3	1
YNL085W_S362	YNL085W	MKT1	S362	S	362	0.997085630893707	14.794503879295211	1.5269102118595296e-94	MD	MD.98_3	1
YNL085W_S358	YNL085W	MKT1	S358	S	358	0.984407603740692	14.794503879295211	1.5269102118595296e-94	MD	MD.98_3	1
YNL085W_S371	YNL085W	MKT1	S371	S	371	0.952163398265839	10.598772964092015	1.5269102118595296e-94	MD	MD.98_3	1
YNL085W_S369	YNL085W	MKT1	S369	S	369	0.910898208618164	10.598772964092015	1.5269102118595296e-94	MD	MD.98_3	1
YNL087W_T10	YNL087W	TCB2	T10	T	10	0.994152843952179	16.58876238740753	3.550305229897e-31	MD	MD.98_3	1
YNL087W_T8	YNL087W	TCB2	T8	T	8	0.996918082237244	16.58876238740753	3.550305229897e-31	MD	MD.98_3	1
YNL087W_S6	YNL087W	TCB2	S6	S	6	0.9939324259758	16.58876238740753	3.550305229897e-31	MD	MD.98_3	1
YNL088W_S1370	YNL088W	TOP2	S1370	S	1370	1	18.31207904842029	4.18794259548117e-76	MD	MD.98_3	2
YNL088W_Y1364	YNL088W	TOP2	Y1364	Y	1364	0.999999582767487	16.908142869106833	4.18794259548117e-76	MD	MD.98_3	2
YNL088W_S1356	YNL088W	TOP2	S1356	S	1356	1	18.59742247561939	4.18794259548117e-76	MD	MD.98_3	3
YNL088W_S1353	YNL088W	TOP2	S1353	S	1353	1	18.77863408853177	4.18794259548117e-76	MD	MD.98_3	4
YNL088W_T1365	YNL088W	TOP2	T1365	T	1365	0.999375820159912	18.05519678806832	4.18794259548117e-76	MD	MD.98_3	1
YNL088W_S1094	YNL088W	TOP2	S1094	S	1094	0.999408781528473	17.812177184161776	4.18794259548117e-76	MD	MD.98_3	1
YNL088W_S1087	YNL088W	TOP2	S1087	S	1087	0.951018214225769	17.812177184161776	4.18794259548117e-76	MD	MD.98_3	1
YNL088W_T1314	YNL088W	TOP2	T1314	T	1314	1	17.01050855337185	4.18794259548117e-76	MD	MD.98_3	4
YNL088W_S1310	YNL088W	TOP2	S1310	S	1310	1	17.01050855337185	4.18794259548117e-76	MD	MD.98_3	4
YNL095C_S245	YNL095C	YNL095C	S245	S	245	0.998202681541443	11.214798287195013	1.59134198228126e-32	MD	MD.98_3	1
YNL095C_S242	YNL095C	YNL095C	S242	S	242	0.999896287918091	11.214798287195013	1.59134198228126e-32	MD	MD.98_3	1
YNL095C_T243	YNL095C	YNL095C	T243	T	243	0.999903500080109	11.214798287195013	1.59134198228126e-32	MD	MD.98_3	1
YNL095C_S424	YNL095C	YNL095C	S424	S	424	0.999943971633911	14.994301071198937	1.59134198228126e-32	MD	MD.98_3	1
YNL095C_T418	YNL095C	YNL095C	T418	T	418	0.999994456768036	14.994301071198937	1.59134198228126e-32	MD	MD.98_3	1
YNL095C_S355	YNL095C	YNL095C	S355	S	355	1	13.525412994359696	1.59134198228126e-32	MD	MD.98_3	1
YNL095C_S346	YNL095C	YNL095C	S346	S	346	1	13.525412994359696	1.59134198228126e-32	MD	MD.98_3	1
YNL098C_S238	YNL098C	RAS2	S238	S	238	1	21.447730059431077	2.973553346893319e-156	MD	MD.98_3	5
YNL098C_S235	YNL098C	RAS2	S235	S	235	1	21.447730059431077	2.973553346893319e-156	MD	MD.98_3	5
YNL098C_S207	YNL098C	RAS2	S207	S	207	1	15.379984194517837	2.973553346893319e-156	MD	MD.98_3	3
YNL098C_S202	YNL098C	RAS2	S202	S	202	1	14.378797963019757	2.973553346893319e-156	MD	MD.98_3	3
YNL098C_T240	YNL098C	RAS2	T240	T	240	1	12.58883309952448	2.973553346893319e-156	MD	MD.98_3	1
YNL098C_S224	YNL098C	RAS2	S224	S	224	0.989287614822388	11.410414731833583	2.973553346893319e-156	MD	MD.98_3	1
YNL098C_T276	YNL098C	RAS2	T276	T	276	1	14.757555883264704	2.973553346893319e-156	MD	MD.98_3	2
YNL098C_S273	YNL098C	RAS2	S273	S	273	1	14.757555883264704	2.973553346893319e-156	MD	MD.98_3	2
YNL098C_Y135	YNL098C	RAS2	Y135	Y	135	1	11.32806795690492	2.973553346893319e-156	MD	MD.98_3	1
YNL098C_S125	YNL098C	RAS2	S125	S	125	0.999997735023499	11.32806795690492	2.973553346893319e-156	MD	MD.98_3	1
YNL098C_S311	YNL098C	RAS2	S311	S	311	1	16.376494949903396	2.973553346893319e-156	MD	MD.98_3	2
YNL098C_S308	YNL098C	RAS2	S308	S	308	1	16.342608537815934	2.973553346893319e-156	MD	MD.98_3	1
YNL098C_T307	YNL098C	RAS2	T307	T	307	1	16.342608537815934	2.973553346893319e-156	MD	MD.98_3	1
YNL098C_S214	YNL098C	RAS2	S214	S	214	1	13.83575521415823	2.973553346893319e-156	MD	MD.98_3	1
YNL101W_S88	YNL101W	AVT4	S88	S	88	1	14.644558436881573	1.1120910691848798e-100	MD	MD.98_3	2
YNL101W_S71	YNL101W	AVT4	S71	S	71	0.991213738918304	14.44460060885834	1.1120910691848798e-100	MD	MD.98_3	1
YNL101W_S63	YNL101W	AVT4	S63	S	63	1	13.104472986839168	1.1120910691848798e-100	MD	MD.98_3	1
YNL101W_S60	YNL101W	AVT4	S60	S	60	1	13.104472986839168	1.1120910691848798e-100	MD	MD.98_3	1
YNL101W_S101	YNL101W	AVT4	S101	S	101	1	15.733300493516296	1.1120910691848798e-100	MD	MD.98_3	3
YNL101W_S100	YNL101W	AVT4	S100	S	100	1	15.733300493516296	1.1120910691848798e-100	MD	MD.98_3	3
YNL101W_S103	YNL101W	AVT4	S103	S	103	1	15.213421397649842	1.1120910691848798e-100	MD	MD.98_3	1
YNL101W_S165	YNL101W	AVT4	S165	S	165	1	16.232079666428117	1.1120910691848798e-100	MD	MD.98_3	2
YNL101W_T53	YNL101W	AVT4	T53	T	53	1	16.576223579776197	1.1120910691848798e-100	MD	MD.98_3	3
YNL101W_S48	YNL101W	AVT4	S48	S	48	1	16.554608213971918	1.1120910691848798e-100	MD	MD.98_3	2
YNL101W_S50	YNL101W	AVT4	S50	S	50	0.862271964550018	10.504861169147029	1.1120910691848798e-100	MD	MD.98_3	1
YNL101W_T51	YNL101W	AVT4	T51	T	51	0.99940425157547	15.056760987830526	1.1120910691848798e-100	MD	MD.98_3	1
YNL101W_T76	YNL101W	AVT4	T76	T	76	1	11.694735298681724	1.1120910691848798e-100	MD	MD.98_3	1
YNL102W_S1238	YNL102W	POL1	S1238	S	1238	0.999945223331451	12.563525134562566	1.9336850402310202e-65	MD	MD.98_3	1
YNL102W_S1231	YNL102W	POL1	S1231	S	1231	0.999945223331451	12.563525134562566	1.9336850402310202e-65	MD	MD.98_3	1
YNL102W_T206	YNL102W	POL1	T206	T	206	0.999534726142883	16.058192735386775	1.9336850402310202e-65	MD	MD.98_3	2
YNL102W_S204	YNL102W	POL1	S204	S	204	0.943859755992889	15.824702011672548	1.9336850402310202e-65	MD	MD.98_3	1
YNL102W_S205	YNL102W	POL1	S205	S	205	0.9991534948349	16.946165844866425	1.9336850402310202e-65	MD	MD.98_3	3
YNL102W_S215	YNL102W	POL1	S215	S	215	0.999999344348907	15.377300201976729	1.9336850402310202e-65	MD	MD.98_3	3
YNL102W_Y209	YNL102W	POL1	Y209	Y	209	0.999948382377625	15.13000412179727	1.9336850402310202e-65	MD	MD.98_3	2
YNL102W_S214	YNL102W	POL1	S214	S	214	0.999998986721039	12.710963140086571	1.9336850402310202e-65	MD	MD.98_3	1
YNL102W_S170	YNL102W	POL1	S170	S	170	1	16.978582994578247	1.9336850402310202e-65	MD	MD.98_3	4
YNL102W_S169	YNL102W	POL1	S169	S	169	1	16.978582994578247	1.9336850402310202e-65	MD	MD.98_3	4
YNL102W_S84	YNL102W	POL1	S84	S	84	0.999999940395355	17.424740552428485	1.9336850402310202e-65	MD	MD.98_3	2
YNL102W_S83	YNL102W	POL1	S83	S	83	1	17.424740552428485	1.9336850402310202e-65	MD	MD.98_3	2
YNL102W_S82	YNL102W	POL1	S82	S	82	1	17.424740552428485	1.9336850402310202e-65	MD	MD.98_3	2
YNL102W_T313	YNL102W	POL1	T313	T	313	1	15.47554614249844	1.9336850402310202e-65	MD	MD.98_3	4
YNL102W_T309	YNL102W	POL1	T309	T	309	1	15.47554614249844	1.9336850402310202e-65	MD	MD.98_3	4
YNL102W_S305	YNL102W	POL1	S305	S	305	0.999505281448364	14.885148642442608	1.9336850402310202e-65	MD	MD.98_3	2
YNL102W_T172	YNL102W	POL1	T172	T	172	1	12.144944120250544	1.9336850402310202e-65	MD	MD.98_3	1
YNL102W_S173	YNL102W	POL1	S173	S	173	1	12.144944120250544	1.9336850402310202e-65	MD	MD.98_3	1
YNL102W_S189	YNL102W	POL1	S189	S	189	0.995896458625793	10.554021098492791	1.9336850402310202e-65	MD	MD.98_3	1
YNL102W_S188	YNL102W	POL1	S188	S	188	0.995896458625793	10.554021098492791	1.9336850402310202e-65	MD	MD.98_3	1
YNL103W_S306	YNL103W	MET4	S306	S	306	0.995702981948853	14.546238495863394	1.1982894451384797e-55	MD	MD.98_3	2
YNL103W_S307	YNL103W	MET4	S307	S	307	0.999916255474091	14.546238495863394	1.1982894451384797e-55	MD	MD.98_3	2
YNL103W_S543	YNL103W	MET4	S543	S	543	0.909807741641998	13.664858930193995	1.1982894451384797e-55	MD	MD.98_3	1
YNL103W_S537	YNL103W	MET4	S537	S	537	0.909807741641998	13.664858930193995	1.1982894451384797e-55	MD	MD.98_3	1
YNL103W_S536	YNL103W	MET4	S536	S	536	0.909807741641998	13.664858930193995	1.1982894451384797e-55	MD	MD.98_3	1
YNL103W_T531	YNL103W	MET4	T531	T	531	0.909807741641998	13.664858930193995	1.1982894451384797e-55	MD	MD.98_3	1
YNL103W_S528	YNL103W	MET4	S528	S	528	0.909807741641998	13.664858930193995	1.1982894451384797e-55	MD	MD.98_3	1
YNL106C_S1016	YNL106C	INP52	S1016	S	1016	0.999961316585541	15.44217281900476	5.04921195331468e-71	MD	MD.98_3	1
YNL106C_S1005	YNL106C	INP52	S1005	S	1005	0.999999940395355	15.815408665883634	5.04921195331468e-71	MD	MD.98_3	2
YNL106C_S1014	YNL106C	INP52	S1014	S	1014	0.779897212982178	13.682205241150331	5.04921195331468e-71	MD	MD.98_3	1
YNL106C_T1083	YNL106C	INP52	T1083	T	1083	0.848808348178864	16.943420073826953	5.04921195331468e-71	MD	MD.98_3	1
YNL106C_S1081	YNL106C	INP52	S1081	S	1081	0.992938935756683	17.02061012342449	5.04921195331468e-71	MD	MD.98_3	2
YNL106C_S1082	YNL106C	INP52	S1082	S	1082	0.834960579872131	12.75798072025912	5.04921195331468e-71	MD	MD.98_3	1
YNL113W_T33	YNL113W	RPC19	T33	T	33	1	13.534018250759862	2.90909026220505e-26	MD	MD.98_3	2
YNL115C_S251	YNL115C	YNL115C	S251	S	251	1	15.83911874634997	9.30522140673438e-41	MD	MD.98_3	3
YNL115C_T248	YNL115C	YNL115C	T248	T	248	0.99999988079071	15.570595264917582	9.30522140673438e-41	MD	MD.98_3	2
YNL115C_T246	YNL115C	YNL115C	T246	T	246	0.999747335910797	15.092417185714242	9.30522140673438e-41	MD	MD.98_3	1
YNL118C_S597	YNL118C	DCP2	S597	S	597	0.776663541793823	11.645335255468863	3.74294345468267e-143	MD	MD.98_3	1
YNL118C_S751	YNL118C	DCP2	S751	S	751	1	18.758012992289547	3.74294345468267e-143	MD	MD.98_3	4
YNL118C_S747	YNL118C	DCP2	S747	S	747	0.999171137809753	16.182283680161117	3.74294345468267e-143	MD	MD.98_3	2
YNL118C_S652	YNL118C	DCP2	S652	S	652	1	15.69439998718134	3.74294345468267e-143	MD	MD.98_3	1
YNL118C_T648	YNL118C	DCP2	T648	T	648	1	15.69439998718134	3.74294345468267e-143	MD	MD.98_3	1
YNL118C_T686	YNL118C	DCP2	T686	T	686	0.961302518844604	14.498934235647774	3.74294345468267e-143	MD	MD.98_3	1
YNL118C_S682	YNL118C	DCP2	S682	S	682	1	18.77100921615799	3.74294345468267e-143	MD	MD.98_3	2
YNL118C_S679	YNL118C	DCP2	S679	S	679	0.999999821186066	18.71182219328917	3.74294345468267e-143	MD	MD.98_3	2
YNL118C_T677	YNL118C	DCP2	T677	T	677	0.785607159137726	12.336641945850868	3.74294345468267e-143	MD	MD.98_3	1
YNL118C_S785	YNL118C	DCP2	S785	S	785	0.99531078338623	13.124643002608572	3.74294345468267e-143	MD	MD.98_3	1
YNL118C_T784	YNL118C	DCP2	T784	T	784	0.994749426841736	13.124643002608572	3.74294345468267e-143	MD	MD.98_3	1
YNL118C_S954	YNL118C	DCP2	S954	S	954	0.999474942684174	10.644230887452323	3.74294345468267e-143	MD	MD.98_3	1
YNL118C_S713	YNL118C	DCP2	S713	S	713	1	11.986695695772346	3.74294345468267e-143	MD	MD.98_3	1
YNL118C_T710	YNL118C	DCP2	T710	T	710	1	11.986695695772346	3.74294345468267e-143	MD	MD.98_3	1
YNL125C_S50	YNL125C	ESBP6	S50	S	50	0.999208331108093	15.736624303002875	4.58067632972691e-62	MD	MD.98_3	1
YNL125C_S46	YNL125C	ESBP6	S46	S	46	0.991309702396393	15.736624303002875	4.58067632972691e-62	MD	MD.98_3	1
YNL125C_T51	YNL125C	ESBP6	T51	T	51	0.999208331108093	15.736624303002875	4.58067632972691e-62	MD	MD.98_3	1
YNL125C_T169	YNL125C	ESBP6	T169	T	169	0.993254601955414	14.412143812242888	4.58067632972691e-62	MD	MD.98_3	1
YNL125C_S168	YNL125C	ESBP6	S168	S	168	0.988673269748688	14.412143812242888	4.58067632972691e-62	MD	MD.98_3	1
YNL125C_S637	YNL125C	ESBP6	S637	S	637	0.998369455337524	13.696413054846614	4.58067632972691e-62	MD	MD.98_3	2
YNL125C_T635	YNL125C	ESBP6	T635	T	635	0.837656021118164	13.251614343358677	4.58067632972691e-62	MD	MD.98_3	1
YNL125C_Y633	YNL125C	ESBP6	Y633	Y	633	0.884031653404236	11.78218133412606	4.58067632972691e-62	MD	MD.98_3	1
YNL125C_S115	YNL125C	ESBP6	S115	S	115	1	11.40530980643135	4.58067632972691e-62	MD	MD.98_3	1
YNL125C_S112	YNL125C	ESBP6	S112	S	112	1	11.40530980643135	4.58067632972691e-62	MD	MD.98_3	1
YNL127W_S528	YNL127W	FAR11	S528	S	528	0.986216485500336	16.867384470111002	5.78966927610531e-49	MD	MD.98_3	2
YNL127W_S524	YNL127W	FAR11	S524	S	524	1	17.36046817959524	5.78966927610531e-49	MD	MD.98_3	3
YNL127W_T520	YNL127W	FAR11	T520	T	520	1	17.36046817959524	5.78966927610531e-49	MD	MD.98_3	3
YNL127W_S527	YNL127W	FAR11	S527	S	527	0.886391699314117	15.670581980802622	5.78966927610531e-49	MD	MD.98_3	2
YNL131W_S46	YNL131W	TOM22	S46	S	46	1	17.454041891395168	4.81952288743746e-72	MD	MD.98_3	1
YNL131W_S44	YNL131W	TOM22	S44	S	44	1	17.454041891395168	4.81952288743746e-72	MD	MD.98_3	1
YNL136W_S411	YNL136W	EAF7	S411	S	411	0.999941468238831	13.77868842870763	1.53855322105358e-69	MD	MD.98_3	1
YNL136W_S397	YNL136W	EAF7	S397	S	397	0.99999988079071	15.259299366393986	1.53855322105358e-69	MD	MD.98_3	3
YNL136W_S393	YNL136W	EAF7	S393	S	393	1	15.259299366393986	1.53855322105358e-69	MD	MD.98_3	3
YNL136W_T268	YNL136W	EAF7	T268	T	268	1	9.87587840195073	1.53855322105358e-69	MD	MD.98_3	1
YNL149C_S119	YNL149C	PGA2	S119	S	119	1	13.700466365239722	8.10322351352337e-81	MD	MD.98_3	1
YNL150W_S99	YNL150W	NA	S99	S	99	0.999890327453613	15.382660940248954	0.00379260098599058	MD	MD.98_3	1
YNL150W_S96	YNL150W	NA	S96	S	96	0.994379878044128	15.382660940248954	0.00379260098599058	MD	MD.98_3	1
YNL152W_S376	YNL152W	INN1	S376	S	376	1	16.478627777446974	3.1944635444194304e-47	MD	MD.98_3	2
YNL152W_S372	YNL152W	INN1	S372	S	372	0.999999225139618	15.757918093016004	3.1944635444194304e-47	MD	MD.98_3	1
YNL152W_S364	YNL152W	INN1	S364	S	364	0.969871640205383	15.131967267190666	3.1944635444194304e-47	MD	MD.98_3	1
YNL154C_T9	YNL154C	YCK2	T9	T	9	0.999999165534973	15.402436549477034	1.92902646415679e-50	MD	MD.98_3	5
YNL154C_T11	YNL154C	YCK2	T11	T	11	0.999962985515594	13.279805300109768	1.92902646415679e-50	MD	MD.98_3	1
YNL154C_S6	YNL154C	YCK2	S6	S	6	0.999920785427094	12.615794653229464	1.92902646415679e-50	MD	MD.98_3	2
YNL154C_S47	YNL154C	YCK2	S47	S	47	0.986382305622101	15.232465289658778	1.92902646415679e-50	MD	MD.98_3	1
YNL154C_S46	YNL154C	YCK2	S46	S	46	0.988577365875244	15.232465289658778	1.92902646415679e-50	MD	MD.98_3	1
YNL156C_S52	YNL156C	NSG2	S52	S	52	0.999995112419128	19.15092412483273	3.3906775874691198e-102	MD	MD.98_3	2
YNL156C_S49	YNL156C	NSG2	S49	S	49	1	19.15092412483273	3.3906775874691198e-102	MD	MD.98_3	2
YNL156C_T53	YNL156C	NSG2	T53	T	53	0.768551588058472	9.732543625734085	3.3906775874691198e-102	MD	MD.98_3	1
YNL156C_S93	YNL156C	NSG2	S93	S	93	0.998352825641632	16.862630743211504	3.3906775874691198e-102	MD	MD.98_3	1
YNL156C_S90	YNL156C	NSG2	S90	S	90	1	17.995284336632242	3.3906775874691198e-102	MD	MD.98_3	2
YNL156C_S92	YNL156C	NSG2	S92	S	92	0.979634702205658	17.11676098222548	3.3906775874691198e-102	MD	MD.98_3	1
YNL157W_S10	YNL157W	IGO1	S10	S	10	0.999793410301208	13.949233248631865	3.18132269693844e-114	MD	MD.98_3	2
YNL157W_S7	YNL157W	IGO1	S7	S	7	1	17.948484856151783	3.18132269693844e-114	MD	MD.98_3	6
YNL157W_S2	YNL157W	IGO1	S2	S	2	0.982423186302185	17.077088313767604	3.18132269693844e-114	MD	MD.98_3	5
YNL157W_S11	YNL157W	IGO1	S11	S	11	0.999968588352203	17.948484856151783	3.18132269693844e-114	MD	MD.98_3	6
YNL161W_S187	YNL161W	CBK1	S187	S	187	1	17.132532519648485	6.782907991291599e-115	MD	MD.98_3	6
YNL161W_S184	YNL161W	CBK1	S184	S	184	1	17.1025386765892	6.782907991291599e-115	MD	MD.98_3	5
YNL161W_Y178	YNL161W	CBK1	Y178	Y	178	0.999999940395355	15.022470777635943	6.782907991291599e-115	MD	MD.98_3	2
YNL161W_S180	YNL161W	CBK1	S180	S	180	0.893760800361633	13.993679708195447	6.782907991291599e-115	MD	MD.98_3	1
YNL161W_Y100	YNL161W	CBK1	Y100	Y	100	1	13.79137007209291	6.782907991291599e-115	MD	MD.98_3	1
YNL161W_Y90	YNL161W	CBK1	Y90	Y	90	1	13.79137007209291	6.782907991291599e-115	MD	MD.98_3	1
YNL161W_S66	YNL161W	CBK1	S66	S	66	1	20.14444763514409	6.782907991291599e-115	MD	MD.98_3	3
YNL161W_S63	YNL161W	CBK1	S63	S	63	1	20.14444763514409	6.782907991291599e-115	MD	MD.98_3	3
YNL166C_T274	YNL166C	BNI5	T274	T	274	1	19.229207418992655	1.0644171893375399e-98	MD	MD.98_3	4
YNL166C_S270	YNL166C	BNI5	S270	S	270	1	19.40254256428531	1.0644171893375399e-98	MD	MD.98_3	7
YNL166C_S273	YNL166C	BNI5	S273	S	273	1	15.504907738157057	1.0644171893375399e-98	MD	MD.98_3	3
YNL166C_T257	YNL166C	BNI5	T257	T	257	0.999999761581421	14.765353708463914	1.0644171893375399e-98	MD	MD.98_3	1
YNL166C_S349	YNL166C	BNI5	S349	S	349	0.959851086139679	13.179181882666564	1.0644171893375399e-98	MD	MD.98_3	1
YNL166C_S346	YNL166C	BNI5	S346	S	346	1	18.631154983715412	1.0644171893375399e-98	MD	MD.98_3	4
YNL166C_S350	YNL166C	BNI5	S350	S	350	0.99999988079071	18.609447684652437	1.0644171893375399e-98	MD	MD.98_3	4
YNL166C_Y344	YNL166C	BNI5	Y344	Y	344	1	11.64930318637203	1.0644171893375399e-98	MD	MD.98_3	1
YNL166C_S340	YNL166C	BNI5	S340	S	340	0.984227001667023	15.039910821896791	1.0644171893375399e-98	MD	MD.98_3	1
YNL166C_S328	YNL166C	BNI5	S328	S	328	0.999993860721588	15.086182062491137	1.0644171893375399e-98	MD	MD.98_3	2
YNL166C_S327	YNL166C	BNI5	S327	S	327	0.974386930465698	13.405663495147484	1.0644171893375399e-98	MD	MD.98_3	1
YNL166C_S330	YNL166C	BNI5	S330	S	330	0.863326549530029	16.5531473659194	1.0644171893375399e-98	MD	MD.98_3	2
YNL166C_S336	YNL166C	BNI5	S336	S	336	1	15.675341251118349	1.0644171893375399e-98	MD	MD.98_3	2
YNL166C_S332	YNL166C	BNI5	S332	S	332	0.999954581260681	17.301806938144157	1.0644171893375399e-98	MD	MD.98_3	4
YNL166C_S201	YNL166C	BNI5	S201	S	201	1	12.685491081627651	1.0644171893375399e-98	MD	MD.98_3	1
YNL166C_S198	YNL166C	BNI5	S198	S	198	1	12.685491081627651	1.0644171893375399e-98	MD	MD.98_3	1
YNL167C_S325	YNL167C	SKO1	S325	S	325	0.996809542179108	13.22024741267442	6.419366978581439e-70	MD	MD.98_3	1
YNL167C_T113	YNL167C	SKO1	T113	T	113	0.99999988079071	17.472514573933662	6.419366978581439e-70	MD	MD.98_3	5
YNL167C_S108	YNL167C	SKO1	S108	S	108	0.999977290630341	17.074751831302205	6.419366978581439e-70	MD	MD.98_3	5
YNL167C_T105	YNL167C	SKO1	T105	T	105	0.99583512544632	16.02345100058391	6.419366978581439e-70	MD	MD.98_3	1
YNL167C_S94	YNL167C	SKO1	S94	S	94	0.99999326467514	17.503134560372217	6.419366978581439e-70	MD	MD.98_3	4
YNL173C_S288	YNL173C	MDG1	S288	S	288	1	17.29916816258429	3.53829180020589e-93	MD	MD.98_3	1
YNL173C_S291	YNL173C	MDG1	S291	S	291	0.999820053577423	17.29916816258429	3.53829180020589e-93	MD	MD.98_3	1
YNL173C_S160	YNL173C	MDG1	S160	S	160	0.999993920326233	14.775616890768893	3.53829180020589e-93	MD	MD.98_3	4
YNL173C_S148	YNL173C	MDG1	S148	S	148	0.995839953422546	14.28096928184321	3.53829180020589e-93	MD	MD.98_3	3
YNL173C_S151	YNL173C	MDG1	S151	S	151	0.997521042823792	12.770711491085455	3.53829180020589e-93	MD	MD.98_3	2
YNL173C_T182	YNL173C	MDG1	T182	T	182	0.999999463558197	14.22749225734796	3.53829180020589e-93	MD	MD.98_3	1
YNL173C_T181	YNL173C	MDG1	T181	T	181	0.898711562156677	14.22749225734796	3.53829180020589e-93	MD	MD.98_3	1
YNL173C_S224	YNL173C	MDG1	S224	S	224	0.998185276985168	14.845799232273317	3.53829180020589e-93	MD	MD.98_3	1
YNL173C_S227	YNL173C	MDG1	S227	S	227	0.93442976474762	14.845799232273317	3.53829180020589e-93	MD	MD.98_3	1
YNL175C_S2	YNL175C	NOP13	S2	S	2	0.99934983253479	14.593248334345564	1.82188155349486e-90	MD	MD.98_3	4
YNL175C_S7	YNL175C	NOP13	S7	S	7	0.999769330024719	14.21107799668037	1.82188155349486e-90	MD	MD.98_3	3
YNL175C_T4	YNL175C	NOP13	T4	T	4	0.980875790119171	12.697336213260964	1.82188155349486e-90	MD	MD.98_3	2
YNL175C_T105	YNL175C	NOP13	T105	T	105	0.999998331069946	16.863292042104433	1.82188155349486e-90	MD	MD.98_3	3
YNL175C_S101	YNL175C	NOP13	S101	S	101	0.998566091060638	16.663384449924443	1.82188155349486e-90	MD	MD.98_3	1
YNL175C_T102	YNL175C	NOP13	T102	T	102	0.94044017791748	13.913130722700403	1.82188155349486e-90	MD	MD.98_3	2
YNL178W_S221	YNL178W	RPS3	S221	S	221	1	15.566782887409634	4.45378183076461e-86	MD	MD.98_3	1
YNL178W_T207	YNL178W	RPS3	T207	T	207	1	15.566782887409634	4.45378183076461e-86	MD	MD.98_3	1
YNL180C_T234	YNL180C	RHO5	T234	T	234	0.828722894191742	14.50831462937707	2.54531720464723e-50	MD	MD.98_3	1
YNL180C_T232	YNL180C	RHO5	T232	T	232	0.930650234222412	14.50831462937707	2.54531720464723e-50	MD	MD.98_3	1
YNL180C_S72	YNL180C	RHO5	S72	S	72	0.98893791437149	13.074667795236454	2.54531720464723e-50	MD	MD.98_3	1
YNL180C_S69	YNL180C	RHO5	S69	S	69	0.99997216463089	13.074667795236454	2.54531720464723e-50	MD	MD.98_3	1
YNL180C_S265	YNL180C	RHO5	S265	S	265	0.991311490535736	13.42789096526237	2.54531720464723e-50	MD	MD.98_3	1
YNL180C_S262	YNL180C	RHO5	S262	S	262	0.802145779132843	13.42789096526237	2.54531720464723e-50	MD	MD.98_3	1
YNL180C_T242	YNL180C	RHO5	T242	T	242	0.999767303466797	12.435424616246827	2.54531720464723e-50	MD	MD.98_3	1
YNL180C_T244	YNL180C	RHO5	T244	T	244	1	12.435424616246827	2.54531720464723e-50	MD	MD.98_3	1
YNL183C_S288	YNL183C	NPR1	S288	S	288	0.995468020439148	14.189053197916266	4.3112748781877493e-78	MD	MD.98_3	1
YNL183C_S292	YNL183C	NPR1	S292	S	292	0.998647570610046	14.189053197916266	4.3112748781877493e-78	MD	MD.98_3	1
YNL183C_S260	YNL183C	NPR1	S260	S	260	0.999982059001923	17.352827028860155	4.3112748781877493e-78	MD	MD.98_3	2
YNL183C_S257	YNL183C	NPR1	S257	S	257	1	17.4054624956666	4.3112748781877493e-78	MD	MD.98_3	4
YNL183C_S320	YNL183C	NPR1	S320	S	320	0.999994814395905	14.15706082431359	4.3112748781877493e-78	MD	MD.98_3	1
YNL183C_S317	YNL183C	NPR1	S317	S	317	0.999999403953552	14.612697539465094	4.3112748781877493e-78	MD	MD.98_3	2
YNL183C_S253	YNL183C	NPR1	S253	S	253	1	16.11476871148125	4.3112748781877493e-78	MD	MD.98_3	2
YNL183C_S251	YNL183C	NPR1	S251	S	251	1	15.94571639029129	4.3112748781877493e-78	MD	MD.98_3	3
YNL183C_S259	YNL183C	NPR1	S259	S	259	0.997646570205688	12.406682760512242	4.3112748781877493e-78	MD	MD.98_3	1
YNL183C_S45	YNL183C	NPR1	S45	S	45	0.989174664020538	13.957524965486948	4.3112748781877493e-78	MD	MD.98_3	1
YNL183C_S249	YNL183C	NPR1	S249	S	249	1	15.873896520571328	4.3112748781877493e-78	MD	MD.98_3	3
YNL183C_S339	YNL183C	NPR1	S339	S	339	0.903311908245087	13.40454622919602	4.3112748781877493e-78	MD	MD.98_3	1
YNL183C_S338	YNL183C	NPR1	S338	S	338	0.843956768512726	13.40454622919602	4.3112748781877493e-78	MD	MD.98_3	1
YNL183C_S137	YNL183C	NPR1	S137	S	137	0.985097944736481	14.872452956904311	4.3112748781877493e-78	MD	MD.98_3	2
YNL183C_S136	YNL183C	NPR1	S136	S	136	0.999398529529572	13.84585471167424	4.3112748781877493e-78	MD	MD.98_3	1
YNL183C_S141	YNL183C	NPR1	S141	S	141	0.998169600963593	13.898569687669925	4.3112748781877493e-78	MD	MD.98_3	1
YNL183C_S357	YNL183C	NPR1	S357	S	357	1	14.40496382923703	4.3112748781877493e-78	MD	MD.98_3	3
YNL183C_S353	YNL183C	NPR1	S353	S	353	1	13.864021600823634	4.3112748781877493e-78	MD	MD.98_3	2
YNL183C_S356	YNL183C	NPR1	S356	S	356	1	12.784556970252623	4.3112748781877493e-78	MD	MD.98_3	2
YNL183C_S304	YNL183C	NPR1	S304	S	304	0.919903159141541	12.415949598206906	4.3112748781877493e-78	MD	MD.98_3	1
YNL183C_T305	YNL183C	NPR1	T305	T	305	0.971102595329285	12.415949598206906	4.3112748781877493e-78	MD	MD.98_3	1
YNL186W_S263	YNL186W	UBP10	S263	S	263	1	17.670973458346204	3.0312050075362e-29	MD	MD.98_3	3
YNL186W_S260	YNL186W	UBP10	S260	S	260	1	17.670973458346204	3.0312050075362e-29	MD	MD.98_3	3
YNL186W_S258	YNL186W	UBP10	S258	S	258	1	14.519210397997236	3.0312050075362e-29	MD	MD.98_3	1
YNL186W_S259	YNL186W	UBP10	S259	S	259	1	16.815236323958622	3.0312050075362e-29	MD	MD.98_3	2
YNL188W_T294	YNL188W	KAR1	T294	T	294	0.953578352928162	13.977497786101887	2.73477756344708e-26	MD	MD.98_3	1
YNL188W_S293	YNL188W	KAR1	S293	S	293	0.996301174163818	13.977497786101887	2.73477756344708e-26	MD	MD.98_3	1
YNL188W_S219	YNL188W	KAR1	S219	S	219	0.999870419502258	11.399095326203977	2.73477756344708e-26	MD	MD.98_3	1
YNL188W_S216	YNL188W	KAR1	S216	S	216	0.97747665643692	11.399095326203977	2.73477756344708e-26	MD	MD.98_3	1
YNL192W_S29	YNL192W	CHS1	S29	S	29	0.980432033538818	13.27177752449477	2.56044035302633e-29	MD	MD.98_3	2
YNL192W_Y22	YNL192W	CHS1	Y22	Y	22	0.999605715274811	10.78313582951978	2.56044035302633e-29	MD	MD.98_3	1
YNL192W_S34	YNL192W	CHS1	S34	S	34	0.986304461956024	12.988682495839983	2.56044035302633e-29	MD	MD.98_3	1
YNL192W_T328	YNL192W	CHS1	T328	T	328	1	13.226337889663707	2.56044035302633e-29	MD	MD.98_3	1
YNL192W_Y323	YNL192W	CHS1	Y323	Y	323	1	13.226337889663707	2.56044035302633e-29	MD	MD.98_3	1
YNL192W_S318	YNL192W	CHS1	S318	S	318	1	13.226337889663707	2.56044035302633e-29	MD	MD.98_3	1
YNL197C_S234	YNL197C	WHI3	S234	S	234	0.858134508132935	14.353774996044525	5.82252026364759e-70	MD	MD.98_3	1
YNL199C_T244	YNL199C	GCR2	T244	T	244	0.925259351730347	14.881916944944994	2.78169308155089e-54	MD	MD.98_3	1
YNL199C_S243	YNL199C	GCR2	S243	S	243	0.756356775760651	14.881916944944994	2.78169308155089e-54	MD	MD.98_3	1
YNL199C_S409	YNL199C	GCR2	S409	S	409	1	14.805863716780824	2.78169308155089e-54	MD	MD.98_3	3
YNL199C_S406	YNL199C	GCR2	S406	S	406	1	14.805863716780824	2.78169308155089e-54	MD	MD.98_3	3
YNL201C_T9	YNL201C	PSY2	T9	T	9	0.99628221988678	13.610403255784536	7.29366811128022e-70	MD	MD.98_3	1
YNL201C_T8	YNL201C	PSY2	T8	T	8	0.996267676353455	13.610403255784536	7.29366811128022e-70	MD	MD.98_3	1
YNL201C_T6	YNL201C	PSY2	T6	T	6	0.996230900287628	13.610403255784536	7.29366811128022e-70	MD	MD.98_3	1
YNL201C_S2	YNL201C	PSY2	S2	S	2	0.999724209308624	13.610403255784536	7.29366811128022e-70	MD	MD.98_3	1
YNL206C_S411	YNL206C	RTT106	S411	S	411	1	18.54280872323284	3.00375251374872e-44	MD	MD.98_3	2
YNL206C_S408	YNL206C	RTT106	S408	S	408	1	18.54280872323284	3.00375251374872e-44	MD	MD.98_3	2
YNL206C_Y422	YNL206C	RTT106	Y422	Y	422	1	8.982931057653197	3.00375251374872e-44	MD	MD.98_3	1
YNL208W_Y7	YNL208W	YNL208W	Y7	Y	7	0.999926149845123	11.377408193568083	7.094661121134289e-54	MD	MD.98_3	1
YNL208W_S8	YNL208W	YNL208W	S8	S	8	0.773488879203796	11.377408193568083	7.094661121134289e-54	MD	MD.98_3	1
YNL209W_S503	YNL209W	SSB2	S503	S	503	0.836495339870453	8.85382792010603	2.42464630434188e-80	MD	MD.98_3	1
YNL209W_T607	YNL209W	SSB2	T607	T	607	0.999972462654114	12.194942543092615	2.42464630434188e-80	MD	MD.98_3	1
YNL212W_S196	YNL212W	VID27	S196	S	196	1	16.188304494658624	3.4828081774187195e-60	MD	MD.98_3	4
YNL212W_S195	YNL212W	VID27	S195	S	195	1	16.188304494658624	3.4828081774187195e-60	MD	MD.98_3	4
YNL212W_S207	YNL212W	VID27	S207	S	207	0.98833304643631	15.905883690618277	3.4828081774187195e-60	MD	MD.98_3	2
YNL212W_S197	YNL212W	VID27	S197	S	197	1	14.594981296757664	3.4828081774187195e-60	MD	MD.98_3	2
YNL212W_T88	YNL212W	VID27	T88	T	88	0.965220987796783	14.277427783500002	3.4828081774187195e-60	MD	MD.98_3	1
YNL212W_S87	YNL212W	VID27	S87	S	87	0.999740958213806	16.615942303698414	3.4828081774187195e-60	MD	MD.98_3	4
YNL212W_S90	YNL212W	VID27	S90	S	90	0.940648436546326	15.508141022074264	3.4828081774187195e-60	MD	MD.98_3	1
YNL212W_T71	YNL212W	VID27	T71	T	71	0.99999988079071	14.623604549140811	3.4828081774187195e-60	MD	MD.98_3	2
YNL212W_S67	YNL212W	VID27	S67	S	67	0.999999940395355	14.189309880679517	3.4828081774187195e-60	MD	MD.98_3	1
YNL212W_S84	YNL212W	VID27	S84	S	84	1	16.29813118995	3.4828081774187195e-60	MD	MD.98_3	3
YNL212W_S222	YNL212W	VID27	S222	S	222	0.9999920129776	12.909218196688396	3.4828081774187195e-60	MD	MD.98_3	2
YNL212W_T220	YNL212W	VID27	T220	T	220	0.9999920129776	12.909218196688396	3.4828081774187195e-60	MD	MD.98_3	2
YNL212W_S390	YNL212W	VID27	S390	S	390	1	13.728730533152769	3.4828081774187195e-60	MD	MD.98_3	3
YNL212W_S386	YNL212W	VID27	S386	S	386	1	13.728730533152769	3.4828081774187195e-60	MD	MD.98_3	3
YNL212W_S384	YNL212W	VID27	S384	S	384	0.952110409736633	10.913395451672365	3.4828081774187195e-60	MD	MD.98_3	1
YNL216W_S3	YNL216W	RAP1	S3	S	3	1	20.499835156462723	6.12533220345402e-128	MD	MD.98_3	6
YNL216W_S2	YNL216W	RAP1	S2	S	2	1	20.499835156462723	6.12533220345402e-128	MD	MD.98_3	6
YNL216W_Y14	YNL216W	RAP1	Y14	Y	14	1	19.844019477109253	6.12533220345402e-128	MD	MD.98_3	6
YNL216W_T9	YNL216W	RAP1	T9	T	9	1	18.02094598592565	6.12533220345402e-128	MD	MD.98_3	1
YNL216W_S655	YNL216W	RAP1	S655	S	655	0.996970057487488	12.167836708172857	6.12533220345402e-128	MD	MD.98_3	1
YNL216W_S658	YNL216W	RAP1	S658	S	658	0.97051614522934	12.167836708172857	6.12533220345402e-128	MD	MD.98_3	1
YNL216W_S342	YNL216W	RAP1	S342	S	342	0.999999105930328	12.131356545681005	6.12533220345402e-128	MD	MD.98_3	1
YNL218W_S83	YNL218W	MGS1	S83	S	83	0.877410769462585	19.756399466287284	6.225800095471798e-149	MD	MD.98_3	1
YNL218W_S81	YNL218W	MGS1	S81	S	81	0.877410769462585	19.756399466287284	6.225800095471798e-149	MD	MD.98_3	1
YNL224C_S345	YNL224C	SQS1	S345	S	345	1	15.552692401464066	1.42461154455656e-72	MD	MD.98_3	2
YNL224C_S334	YNL224C	SQS1	S334	S	334	0.999999701976776	14.86235637011311	1.42461154455656e-72	MD	MD.98_3	1
YNL224C_T349	YNL224C	SQS1	T349	T	349	0.755503296852112	14.86235637011311	1.42461154455656e-72	MD	MD.98_3	1
YNL224C_S343	YNL224C	SQS1	S343	S	343	1	15.552692401464066	1.42461154455656e-72	MD	MD.98_3	2
YNL225C_S20	YNL225C	CNM67	S20	S	20	1	18.055509508239385	6.30045611249886e-77	MD	MD.98_3	2
YNL225C_S17	YNL225C	CNM67	S17	S	17	1	18.055509508239385	6.30045611249886e-77	MD	MD.98_3	2
YNL225C_S89	YNL225C	CNM67	S89	S	89	1	17.132234174698837	6.30045611249886e-77	MD	MD.98_3	3
YNL225C_S85	YNL225C	CNM67	S85	S	85	0.999999284744263	15.352096634754412	6.30045611249886e-77	MD	MD.98_3	1
YNL225C_Y86	YNL225C	CNM67	Y86	Y	86	0.985338032245636	16.103591343197106	6.30045611249886e-77	MD	MD.98_3	1
YNL227C_S476	YNL227C	JJJ1	S476	S	476	0.999437212944031	9.858304311114669	1.32715443298721e-12	MD	MD.98_3	1
YNL227C_T473	YNL227C	JJJ1	T473	T	473	0.999998390674591	9.858304311114669	1.32715443298721e-12	MD	MD.98_3	1
YNL227C_T471	YNL227C	JJJ1	T471	T	471	0.99999988079071	9.858304311114669	1.32715443298721e-12	MD	MD.98_3	1
YNL229C_S68	YNL229C	URE2	S68	S	68	1	12.613430863207755	2.8534204583921e-69	MD	MD.98_3	1
YNL229C_T287	YNL229C	URE2	T287	T	287	0.999974429607391	17.11695006072163	2.8534204583921e-69	MD	MD.98_3	2
YNL229C_S283	YNL229C	URE2	S283	S	283	1	17.02198767997488	2.8534204583921e-69	MD	MD.98_3	1
YNL229C_Y282	YNL229C	URE2	Y282	Y	282	1	13.144462581559845	2.8534204583921e-69	MD	MD.98_3	1
YNL229C_T286	YNL229C	URE2	T286	T	286	0.99998414516449	13.144462581559845	2.8534204583921e-69	MD	MD.98_3	1
YNL231C_S349	YNL231C	PDR16	S349	S	349	1	19.33621963047083	8.67025552968127e-105	MD	MD.98_3	2
YNL231C_S346	YNL231C	PDR16	S346	S	346	0.999999642372131	19.464166709553226	8.67025552968127e-105	MD	MD.98_3	3
YNL231C_T350	YNL231C	PDR16	T350	T	350	1	17.6160755034114	8.67025552968127e-105	MD	MD.98_3	2
YNL233W_S480	YNL233W	BNI4	S480	S	480	0.966501653194427	13.106177652655292	7.42418693214776e-65	MD	MD.98_3	1
YNL233W_S476	YNL233W	BNI4	S476	S	476	0.998823404312134	13.106177652655292	7.42418693214776e-65	MD	MD.98_3	1
YNL233W_S400	YNL233W	BNI4	S400	S	400	1	16.714007427106413	7.42418693214776e-65	MD	MD.98_3	5
YNL233W_S397	YNL233W	BNI4	S397	S	397	0.999989092350006	17.664439266323434	7.42418693214776e-65	MD	MD.98_3	7
YNL233W_S394	YNL233W	BNI4	S394	S	394	1	17.61533562749941	7.42418693214776e-65	MD	MD.98_3	5
YNL233W_S70	YNL233W	BNI4	S70	S	70	0.995115578174591	12.15069028443996	7.42418693214776e-65	MD	MD.98_3	1
YNL233W_T26	YNL233W	BNI4	T26	T	26	0.999999642372131	12.519484760844673	7.42418693214776e-65	MD	MD.98_3	1
YNL233W_S23	YNL233W	BNI4	S23	S	23	0.999922037124634	12.519484760844673	7.42418693214776e-65	MD	MD.98_3	1
YNL233W_S817	YNL233W	BNI4	S817	S	817	0.964916825294495	15.850054114272188	7.42418693214776e-65	MD	MD.98_3	1
YNL233W_T816	YNL233W	BNI4	T816	T	816	0.998720407485962	15.850054114272188	7.42418693214776e-65	MD	MD.98_3	1
YNL233W_S46	YNL233W	BNI4	S46	S	46	0.999996185302734	12.82373246529161	7.42418693214776e-65	MD	MD.98_3	1
YNL233W_S43	YNL233W	BNI4	S43	S	43	1	12.82373246529161	7.42418693214776e-65	MD	MD.98_3	1
YNL233W_S348	YNL233W	BNI4	S348	S	348	0.94924932718277	16.019391201932063	7.42418693214776e-65	MD	MD.98_3	2
YNL233W_S346	YNL233W	BNI4	S346	S	346	0.999998807907104	15.28083791940294	7.42418693214776e-65	MD	MD.98_3	1
YNL233W_S349	YNL233W	BNI4	S349	S	349	0.996112287044525	16.167042883842406	7.42418693214776e-65	MD	MD.98_3	2
YNL233W_S530	YNL233W	BNI4	S530	S	530	0.999904036521912	12.627619058873917	7.42418693214776e-65	MD	MD.98_3	1
YNL233W_S524	YNL233W	BNI4	S524	S	524	0.999721765518188	12.627619058873917	7.42418693214776e-65	MD	MD.98_3	1
YNL233W_S281	YNL233W	BNI4	S281	S	281	1	18.21973564935439	7.42418693214776e-65	MD	MD.98_3	4
YNL233W_S278	YNL233W	BNI4	S278	S	278	0.999999821186066	18.21973564935439	7.42418693214776e-65	MD	MD.98_3	4
YNL233W_S503	YNL233W	BNI4	S503	S	503	1	17.54410193863967	7.42418693214776e-65	MD	MD.98_3	2
YNL233W_S500	YNL233W	BNI4	S500	S	500	1	17.54410193863967	7.42418693214776e-65	MD	MD.98_3	2
YNL233W_S347	YNL233W	BNI4	S347	S	347	0.873046457767487	14.994875390270492	7.42418693214776e-65	MD	MD.98_3	1
YNL233W_T623	YNL233W	BNI4	T623	T	623	1	11.11134882952786	7.42418693214776e-65	MD	MD.98_3	1
YNL233W_S618	YNL233W	BNI4	S618	S	618	1	11.11134882952786	7.42418693214776e-65	MD	MD.98_3	1
YNL233W_S560	YNL233W	BNI4	S560	S	560	0.987474739551544	12.044669213172892	7.42418693214776e-65	MD	MD.98_3	1
YNL233W_S559	YNL233W	BNI4	S559	S	559	0.987474739551544	12.044669213172892	7.42418693214776e-65	MD	MD.98_3	1
YNL234W_S381	YNL234W	YNL234W	S381	S	381	0.999999761581421	15.652856695835007	6.8558814110192495e-50	MD	MD.98_3	4
YNL234W_S376	YNL234W	YNL234W	S376	S	376	0.999741852283478	16.642053261804605	6.8558814110192495e-50	MD	MD.98_3	3
YNL234W_T377	YNL234W	YNL234W	T377	T	377	0.999838352203369	16.93090385911903	6.8558814110192495e-50	MD	MD.98_3	4
YNL243W_S308	YNL243W	SLA2	S308	S	308	1	22.73146736989617	3.292113483950659e-161	MD	MD.98_3	14
YNL243W_T296	YNL243W	SLA2	T296	T	296	1	22.760672951373163	3.292113483950659e-161	MD	MD.98_3	11
YNL243W_T294	YNL243W	SLA2	T294	T	294	0.999999940395355	22.058955017187596	3.292113483950659e-161	MD	MD.98_3	11
YNL243W_T298	YNL243W	SLA2	T298	T	298	1	17.441691353441875	3.292113483950659e-161	MD	MD.98_3	4
YNL243W_T290	YNL243W	SLA2	T290	T	290	0.999820590019226	13.427071012103504	3.292113483950659e-161	MD	MD.98_3	2
YNL243W_S313	YNL243W	SLA2	S313	S	313	1	15.90022986016916	3.292113483950659e-161	MD	MD.98_3	3
YNL243W_T448	YNL243W	SLA2	T448	T	448	0.971712827682495	17.16063600380812	3.292113483950659e-161	MD	MD.98_3	1
YNL243W_T447	YNL243W	SLA2	T447	T	447	0.999903082847595	17.16063600380812	3.292113483950659e-161	MD	MD.98_3	1
YNL243W_S444	YNL243W	SLA2	S444	S	444	0.999098241329193	17.16063600380812	3.292113483950659e-161	MD	MD.98_3	1
YNL243W_T286	YNL243W	SLA2	T286	T	286	0.999820590019226	12.231572837683458	3.292113483950659e-161	MD	MD.98_3	1
YNL246W_S3	YNL246W	VPS75	S3	S	3	1	12.249369938329703	2.09880537678485e-32	MD	MD.98_3	2
YNL251C_S265	YNL251C	NRD1	S265	S	265	1	23.008639435124255	6.681001145917159e-153	MD	MD.98_3	11
YNL251C_S263	YNL251C	NRD1	S263	S	263	1	22.995512662686636	6.681001145917159e-153	MD	MD.98_3	8
YNL251C_S271	YNL251C	NRD1	S271	S	271	1	15.736762835555403	6.681001145917159e-153	MD	MD.98_3	3
YNL251C_T275	YNL251C	NRD1	T275	T	275	1	15.46046891764541	6.681001145917159e-153	MD	MD.98_3	1
YNL251C_S274	YNL251C	NRD1	S274	S	274	1	15.46046891764541	6.681001145917159e-153	MD	MD.98_3	1
YNL256W_T289	YNL256W	FOL1	T289	T	289	0.997572600841522	12.279593875450754	5.35763462072289e-16	MD	MD.98_3	1
YNL256W_S286	YNL256W	FOL1	S286	S	286	0.996104419231415	12.279593875450754	5.35763462072289e-16	MD	MD.98_3	1
YNL267W_S236	YNL267W	PIK1	S236	S	236	1	16.48476356979228	3.1532170015053096e-84	MD	MD.98_3	1
YNL267W_S232	YNL267W	PIK1	S232	S	232	0.966192781925201	16.48476356979228	3.1532170015053096e-84	MD	MD.98_3	1
YNL267W_T608	YNL267W	PIK1	T608	T	608	0.990382969379425	12.990992399870413	3.1532170015053096e-84	MD	MD.98_3	1
YNL267W_S605	YNL267W	PIK1	S605	S	605	0.998182713985443	12.990992399870413	3.1532170015053096e-84	MD	MD.98_3	1
YNL267W_S382	YNL267W	PIK1	S382	S	382	0.982807636260986	15.60767733173945	3.1532170015053096e-84	MD	MD.98_3	2
YNL267W_S379	YNL267W	PIK1	S379	S	379	0.999999463558197	15.066000270355998	3.1532170015053096e-84	MD	MD.98_3	1
YNL267W_S381	YNL267W	PIK1	S381	S	381	0.999660670757294	14.27428035715161	3.1532170015053096e-84	MD	MD.98_3	1
YNL267W_S384	YNL267W	PIK1	S384	S	384	0.999999821186066	15.29018644475148	3.1532170015053096e-84	MD	MD.98_3	3
YNL267W_T388	YNL267W	PIK1	T388	T	388	1	12.174886409503886	3.1532170015053096e-84	MD	MD.98_3	1
YNL267W_S396	YNL267W	PIK1	S396	S	396	0.999996364116669	12.994884271987498	3.1532170015053096e-84	MD	MD.98_3	1
YNL267W_T351	YNL267W	PIK1	T351	T	351	1	14.774296098101166	3.1532170015053096e-84	MD	MD.98_3	1
YNL267W_T347	YNL267W	PIK1	T347	T	347	1	14.774296098101166	3.1532170015053096e-84	MD	MD.98_3	1
YNL268W_T77	YNL268W	LYP1	T77	T	77	1	12.857474654246722	3.0129385417211197e-117	MD	MD.98_3	1
YNL268W_S75	YNL268W	LYP1	S75	S	75	1	19.382146292768056	3.0129385417211197e-117	MD	MD.98_3	6
YNL268W_S79	YNL268W	LYP1	S79	S	79	1	19.405386097383627	3.0129385417211197e-117	MD	MD.98_3	7
YNL268W_S64	YNL268W	LYP1	S64	S	64	1	16.926894068575663	3.0129385417211197e-117	MD	MD.98_3	4
YNL268W_T81	YNL268W	LYP1	T81	T	81	1	12.857474654246722	3.0129385417211197e-117	MD	MD.98_3	1
YNL268W_T90	YNL268W	LYP1	T90	T	90	1	16.2311664924577	3.0129385417211197e-117	MD	MD.98_3	2
YNL268W_S87	YNL268W	LYP1	S87	S	87	1	16.2311664924577	3.0129385417211197e-117	MD	MD.98_3	2
YNL271C_S61	YNL271C	BNI1	S61	S	61	1	15.654014853095772	5.08478698472496e-85	MD	MD.98_3	3
YNL271C_S52	YNL271C	BNI1	S52	S	52	0.998767375946045	15.486671678502791	5.08478698472496e-85	MD	MD.98_3	2
YNL271C_S59	YNL271C	BNI1	S59	S	59	1	15.68011957960296	5.08478698472496e-85	MD	MD.98_3	2
YNL271C_Y45	YNL271C	BNI1	Y45	Y	45	1	16.882950724187474	5.08478698472496e-85	MD	MD.98_3	6
YNL271C_S47	YNL271C	BNI1	S47	S	47	0.996367990970612	14.513060196458172	5.08478698472496e-85	MD	MD.98_3	1
YNL271C_T328	YNL271C	BNI1	T328	T	328	0.99964427947998	18.732778236859236	5.08478698472496e-85	MD	MD.98_3	2
YNL271C_S325	YNL271C	BNI1	S325	S	325	1	18.717233820508262	5.08478698472496e-85	MD	MD.98_3	1
YNL271C_S1338	YNL271C	BNI1	S1338	S	1338	0.999761283397675	15.761055877770588	5.08478698472496e-85	MD	MD.98_3	3
YNL271C_S1334	YNL271C	BNI1	S1334	S	1334	0.86097240447998	15.662224658555369	5.08478698472496e-85	MD	MD.98_3	2
YNL271C_T1337	YNL271C	BNI1	T1337	T	1337	0.895768582820892	11.844266796658818	5.08478698472496e-85	MD	MD.98_3	1
YNL271C_S1344	YNL271C	BNI1	S1344	S	1344	0.991410732269287	14.707320720283043	5.08478698472496e-85	MD	MD.98_3	1
YNL271C_S135	YNL271C	BNI1	S135	S	135	0.998620986938477	14.00623060025112	5.08478698472496e-85	MD	MD.98_3	2
YNL271C_S132	YNL271C	BNI1	S132	S	132	0.99706643819809	14.00623060025112	5.08478698472496e-85	MD	MD.98_3	2
YNL271C_S1083	YNL271C	BNI1	S1083	S	1083	0.98754495382309	12.957304677012862	5.08478698472496e-85	MD	MD.98_3	2
YNL271C_S1082	YNL271C	BNI1	S1082	S	1082	0.976806342601776	10.71752305292162	5.08478698472496e-85	MD	MD.98_3	1
YNL271C_S1085	YNL271C	BNI1	S1085	S	1085	0.996467173099518	12.957304677012862	5.08478698472496e-85	MD	MD.98_3	2
YNL271C_S1786	YNL271C	BNI1	S1786	S	1786	0.935757279396057	13.325636786267564	5.08478698472496e-85	MD	MD.98_3	1
YNL271C_S1785	YNL271C	BNI1	S1785	S	1785	0.935835897922516	13.325636786267564	5.08478698472496e-85	MD	MD.98_3	1
YNL271C_S1011	YNL271C	BNI1	S1011	S	1011	0.959042608737946	16.034624112908435	5.08478698472496e-85	MD	MD.98_3	1
YNL271C_S77	YNL271C	BNI1	S77	S	77	0.936826050281525	14.339843546520552	5.08478698472496e-85	MD	MD.98_3	1
YNL271C_S75	YNL271C	BNI1	S75	S	75	0.921479761600494	14.339843546520552	5.08478698472496e-85	MD	MD.98_3	1
YNL271C_S305	YNL271C	BNI1	S305	S	305	1	8.484996714741607	5.08478698472496e-85	MD	MD.98_3	1
YNL271C_S303	YNL271C	BNI1	S303	S	303	1	8.484996714741607	5.08478698472496e-85	MD	MD.98_3	1
YNL272C_S524	YNL272C	SEC2	S524	S	524	1	18.556292596840173	8.539890423509578e-91	MD	MD.98_3	1
YNL272C_S515	YNL272C	SEC2	S515	S	515	1	18.556292596840173	8.539890423509578e-91	MD	MD.98_3	1
YNL273W_S1236	YNL273W	TOF1	S1236	S	1236	1	15.40928692385891	8.26109019080116e-78	MD	MD.98_3	2
YNL273W_S1232	YNL273W	TOF1	S1232	S	1232	1	15.40928692385891	8.26109019080116e-78	MD	MD.98_3	2
YNL273W_S1058	YNL273W	TOF1	S1058	S	1058	1	17.58464452054545	8.26109019080116e-78	MD	MD.98_3	3
YNL273W_S1056	YNL273W	TOF1	S1056	S	1056	1	17.58464452054545	8.26109019080116e-78	MD	MD.98_3	3
YNL273W_S1213	YNL273W	TOF1	S1213	S	1213	0.999808430671692	12.62631739088462	8.26109019080116e-78	MD	MD.98_3	1
YNL273W_S1208	YNL273W	TOF1	S1208	S	1208	0.999808430671692	12.62631739088462	8.26109019080116e-78	MD	MD.98_3	1
YNL278W_S871	YNL278W	CAF120	S871	S	871	0.882534563541412	14.268097001996338	1.09816569516267e-62	MD	MD.98_3	1
YNL278W_S51	YNL278W	CAF120	S51	S	51	0.995749711990356	17.90432112146022	1.09816569516267e-62	MD	MD.98_3	6
YNL278W_S48	YNL278W	CAF120	S48	S	48	0.971356868743896	13.878214392254948	1.09816569516267e-62	MD	MD.98_3	2
YNL278W_T50	YNL278W	CAF120	T50	T	50	0.862828254699707	11.873142626786017	1.09816569516267e-62	MD	MD.98_3	1
YNL278W_S47	YNL278W	CAF120	S47	S	47	0.99911642074585	17.81293556658647	1.09816569516267e-62	MD	MD.98_3	4
YNL278W_S691	YNL278W	CAF120	S691	S	691	0.999999105930328	14.684954894731009	1.09816569516267e-62	MD	MD.98_3	3
YNL278W_T686	YNL278W	CAF120	T686	T	686	0.970073640346527	13.735766432783027	1.09816569516267e-62	MD	MD.98_3	1
YNL278W_S688	YNL278W	CAF120	S688	S	688	0.959797143936157	13.632288245147494	1.09816569516267e-62	MD	MD.98_3	2
YNL278W_S675	YNL278W	CAF120	S675	S	675	0.999994516372681	15.23800581492062	1.09816569516267e-62	MD	MD.98_3	3
YNL278W_S672	YNL278W	CAF120	S672	S	672	1	15.23800581492062	1.09816569516267e-62	MD	MD.98_3	3
YNL278W_S681	YNL278W	CAF120	S681	S	681	0.826069474220276	14.780000397650252	1.09816569516267e-62	MD	MD.98_3	1
YNL278W_S503	YNL278W	CAF120	S503	S	503	0.986861169338226	13.72872011904574	1.09816569516267e-62	MD	MD.98_3	1
YNL278W_S494	YNL278W	CAF120	S494	S	494	0.991836428642273	13.72872011904574	1.09816569516267e-62	MD	MD.98_3	1
YNL278W_S885	YNL278W	CAF120	S885	S	885	1	12.408078976487827	1.09816569516267e-62	MD	MD.98_3	1
YNL278W_S640	YNL278W	CAF120	S640	S	640	1	14.706662443957798	1.09816569516267e-62	MD	MD.98_3	1
YNL278W_S637	YNL278W	CAF120	S637	S	637	1	14.706662443957798	1.09816569516267e-62	MD	MD.98_3	1
YNL278W_S634	YNL278W	CAF120	S634	S	634	1	14.706662443957798	1.09816569516267e-62	MD	MD.98_3	1
YNL278W_S881	YNL278W	CAF120	S881	S	881	1	12.408078976487827	1.09816569516267e-62	MD	MD.98_3	1
YNL283C_S458	YNL283C	WSC2	S458	S	458	0.991387546062469	16.38174399758427	1.06213440765647e-61	MD	MD.98_3	2
YNL283C_T457	YNL283C	WSC2	T457	T	457	0.973041772842407	8.073460777534116	1.06213440765647e-61	MD	MD.98_3	1
YNL283C_S455	YNL283C	WSC2	S455	S	455	0.999764502048492	16.37718550173947	1.06213440765647e-61	MD	MD.98_3	1
YNL283C_Y448	YNL283C	WSC2	Y448	Y	448	1	14.824217569854618	1.06213440765647e-61	MD	MD.98_3	1
YNL283C_S446	YNL283C	WSC2	S446	S	446	0.99999988079071	14.824217569854618	1.06213440765647e-61	MD	MD.98_3	1
YNL287W_T669	YNL287W	SEC21	T669	T	669	1	12.87716596946528	4.0140871704505e-9	MD	MD.98_3	1
YNL287W_S653	YNL287W	SEC21	S653	S	653	1	12.87716596946528	4.0140871704505e-9	MD	MD.98_3	1
YNL289W_S43	YNL289W	PCL1	S43	S	43	0.99999988079071	14.839299141397	1.46586324966343e-5	MD	MD.98_3	1
YNL289W_Y37	YNL289W	PCL1	Y37	Y	37	0.999981999397278	14.839299141397	1.46586324966343e-5	MD	MD.98_3	1
YNL293W_S141	YNL293W	MSB3	S141	S	141	0.982504546642303	12.885261245511956	3.93862465455182e-55	MD	MD.98_3	1
YNL293W_S144	YNL293W	MSB3	S144	S	144	0.992067635059357	12.885261245511956	3.93862465455182e-55	MD	MD.98_3	1
YNL293W_T143	YNL293W	MSB3	T143	T	143	0.935360908508301	12.885261245511956	3.93862465455182e-55	MD	MD.98_3	1
YNL294C_S413	YNL294C	RIM21	S413	S	413	0.999988913536072	14.44886031871722	2.09499549747592e-23	MD	MD.98_3	2
YNL294C_S409	YNL294C	RIM21	S409	S	409	0.999941349029541	14.44886031871722	2.09499549747592e-23	MD	MD.98_3	2
YNL297C_S567	YNL297C	MON2	S567	S	567	0.999762952327728	17.465809627310183	4.4030993039022495e-94	MD	MD.98_3	3
YNL297C_S564	YNL297C	MON2	S564	S	564	0.999997854232788	17.285973746927827	4.4030993039022495e-94	MD	MD.98_3	1
YNL297C_S571	YNL297C	MON2	S571	S	571	0.993352055549622	14.372811578096446	4.4030993039022495e-94	MD	MD.98_3	2
YNL297C_T565	YNL297C	MON2	T565	T	565	0.989877104759216	14.011202774811032	4.4030993039022495e-94	MD	MD.98_3	1
YNL298W_S351	YNL298W	CLA4	S351	S	351	0.999448955059052	12.99669130381428	5.94873823430939e-72	MD	MD.98_3	2
YNL298W_S26	YNL298W	CLA4	S26	S	26	0.999751210212708	15.520431148867344	5.94873823430939e-72	MD	MD.98_3	1
YNL298W_S27	YNL298W	CLA4	S27	S	27	0.972325146198273	15.520431148867344	5.94873823430939e-72	MD	MD.98_3	1
YNL298W_S370	YNL298W	CLA4	S370	S	370	1	15.457876562875253	5.94873823430939e-72	MD	MD.98_3	4
YNL298W_S367	YNL298W	CLA4	S367	S	367	1	15.198032920747275	5.94873823430939e-72	MD	MD.98_3	3
YNL299W_S596	YNL299W	TRF5	S596	S	596	0.999997675418854	14.034517832352217	1.82201709236967e-38	MD	MD.98_3	2
YNL299W_S588	YNL299W	TRF5	S588	S	588	0.999811828136444	12.914271530419024	1.82201709236967e-38	MD	MD.98_3	1
YNL299W_S602	YNL299W	TRF5	S602	S	602	0.999573230743408	13.14550817935269	1.82201709236967e-38	MD	MD.98_3	1
YNL301C_S21	YNL301C	RPL18B	S21	S	21	0.999826014041901	11.242332164591966	3.47460915140279e-26	MD	MD.98_3	1
YOL120C_S21	YOL120C	RPL18A	S21	S	21	0.999826014041901	11.242332164591966	3.47460915140279e-26	MD	MD.98_3	1
YNL304W_S82	YNL304W	YPT11	S82	S	82	0.995391607284546	15.73217498817539	2.66836328464712e-69	MD	MD.98_3	1
YNL304W_S79	YNL304W	YPT11	S79	S	79	0.781261503696442	15.73217498817539	2.66836328464712e-69	MD	MD.98_3	1
YNL304W_S19	YNL304W	YPT11	S19	S	19	0.999991655349731	15.312615739832468	2.66836328464712e-69	MD	MD.98_3	3
YNL304W_S16	YNL304W	YPT11	S16	S	16	0.999634146690369	14.129867569435874	2.66836328464712e-69	MD	MD.98_3	2
YNL304W_S23	YNL304W	YPT11	S23	S	23	0.999998331069946	14.987797216379017	2.66836328464712e-69	MD	MD.98_3	2
YNL304W_S71	YNL304W	YPT11	S71	S	71	0.999999940395355	15.377994000755216	2.66836328464712e-69	MD	MD.98_3	2
YNL304W_S67	YNL304W	YPT11	S67	S	67	0.999998867511749	15.377994000755216	2.66836328464712e-69	MD	MD.98_3	2
YNL307C_T3	YNL307C	MCK1	T3	T	3	0.833825886249542	12.838021874583502	4.78209025694892e-63	MD	MD.98_3	1
YNL307C_Y199	YNL307C	MCK1	Y199	Y	199	0.995797157287598	13.440181633051466	4.78209025694892e-63	MD	MD.98_3	2
YNL307C_S202	YNL307C	MCK1	S202	S	202	0.986339569091797	12.80703470775293	4.78209025694892e-63	MD	MD.98_3	1
YNL308C_S185	YNL308C	KRI1	S185	S	185	1	19.01780093961997	3.2383182995734e-100	MD	MD.98_3	4
YNL308C_S184	YNL308C	KRI1	S184	S	184	1	19.01780093961997	3.2383182995734e-100	MD	MD.98_3	4
YNL308C_S177	YNL308C	KRI1	S177	S	177	0.999996840953827	18.99242164728576	3.2383182995734e-100	MD	MD.98_3	2
YNL309W_T122	YNL309W	STB1	T122	T	122	0.998456478118896	12.978038395644807	5.78162014583736e-90	MD	MD.98_3	1
YNL309W_T125	YNL309W	STB1	T125	T	125	0.924930155277252	12.978038395644807	5.78162014583736e-90	MD	MD.98_3	1
YNL309W_S102	YNL309W	STB1	S102	S	102	0.999999940395355	18.322603992633617	5.78162014583736e-90	MD	MD.98_3	2
YNL309W_T99	YNL309W	STB1	T99	T	99	1	19.480036163519923	5.78162014583736e-90	MD	MD.98_3	5
YNL309W_S103	YNL309W	STB1	S103	S	103	0.978051245212555	15.860682554295677	5.78162014583736e-90	MD	MD.98_3	1
YNL309W_S291	YNL309W	STB1	S291	S	291	0.999951004981995	14.70736579918863	5.78162014583736e-90	MD	MD.98_3	1
YNL309W_Y278	YNL309W	STB1	Y278	Y	278	0.999989449977875	14.70736579918863	5.78162014583736e-90	MD	MD.98_3	1
YNL309W_S89	YNL309W	STB1	S89	S	89	1	19.04847233194822	5.78162014583736e-90	MD	MD.98_3	3
YNL309W_S343	YNL309W	STB1	S343	S	343	1	15.529948183860467	5.78162014583736e-90	MD	MD.98_3	3
YNL309W_S341	YNL309W	STB1	S341	S	341	1	15.633534528019004	5.78162014583736e-90	MD	MD.98_3	4
YNL309W_Y335	YNL309W	STB1	Y335	Y	335	1	12.84892671106909	5.78162014583736e-90	MD	MD.98_3	2
YNL309W_S7	YNL309W	STB1	S7	S	7	0.976429283618927	10.941636571092523	5.78162014583736e-90	MD	MD.98_3	1
YNL311C_T474	YNL311C	SKP2	T474	T	474	0.992717027664185	13.070043174955632	6.057685993445419e-45	MD	MD.98_3	1
YNL311C_T472	YNL311C	SKP2	T472	T	472	0.99985682964325	13.070043174955632	6.057685993445419e-45	MD	MD.98_3	1
YNL312W_S122	YNL312W	RFA2	S122	S	122	1	14.729403997113913	7.50219917133361e-67	MD	MD.98_3	3
YNL312W_Y120	YNL312W	RFA2	Y120	Y	120	0.999939918518066	12.302789974505492	7.50219917133361e-67	MD	MD.98_3	1
YNL321W_S121	YNL321W	VNX1	S121	S	121	0.999974727630615	16.290706259455604	1.70017037186717e-76	MD	MD.98_3	2
YNL321W_S110	YNL321W	VNX1	S110	S	110	0.999995112419128	16.350164310659103	1.70017037186717e-76	MD	MD.98_3	3
YNL321W_T118	YNL321W	VNX1	T118	T	118	0.964200437068939	12.100162307474378	1.70017037186717e-76	MD	MD.98_3	1
YNL321W_S120	YNL321W	VNX1	S120	S	120	0.774042785167694	12.84440136669493	1.70017037186717e-76	MD	MD.98_3	1
YNL325C_S736	YNL325C	FIG4	S736	S	736	0.75	13.169079891083156	1.17059583168681e-22	MD	MD.98_3	1
YNL325C_T729	YNL325C	FIG4	T729	T	729	0.91754949092865	14.797694366521805	1.17059583168681e-22	MD	MD.98_3	2
YNL325C_T728	YNL325C	FIG4	T728	T	728	0.91754949092865	14.797694366521805	1.17059583168681e-22	MD	MD.98_3	2
YNL325C_T735	YNL325C	FIG4	T735	T	735	0.795910835266113	14.23407221958754	1.17059583168681e-22	MD	MD.98_3	1
YNL326C_S9	YNL326C	PFA3	S9	S	9	1	12.836708788381822	7.031176646720911e-17	MD	MD.98_3	1
YNL326C_T8	YNL326C	PFA3	T8	T	8	1	12.836708788381822	7.031176646720911e-17	MD	MD.98_3	1
YNL326C_S6	YNL326C	PFA3	S6	S	6	1	12.836708788381822	7.031176646720911e-17	MD	MD.98_3	1
YNL326C_S322	YNL326C	PFA3	S322	S	322	1	14.150883604070494	7.031176646720911e-17	MD	MD.98_3	1
YNL326C_T318	YNL326C	PFA3	T318	T	318	1	14.150883604070494	7.031176646720911e-17	MD	MD.98_3	1
YNL330C_T394	YNL330C	RPD3	T394	T	394	0.998084962368011	13.000131494138074	1.4194656635521198e-19	MD	MD.98_3	1
YNL330C_Y385	YNL330C	RPD3	Y385	Y	385	0.999613165855408	13.000131494138074	1.4194656635521198e-19	MD	MD.98_3	1
YNR006W_S494	YNR006W	VPS27	S494	S	494	0.767868459224701	11.23836560002164	1.05798705681117e-72	MD	MD.98_3	1
YNR006W_S489	YNR006W	VPS27	S489	S	489	0.99999028444290206	11.23836560002164	1.05798705681117e-72	MD	MD.98_3	1
YNR008W_S52	YNR008W	LRO1	S52	S	52	1	12.21268549211955	2.36248658108116e-17	MD	MD.98_3	2
YNR008W_S50	YNR008W	LRO1	S50	S	50	1	12.21268549211955	2.36248658108116e-17	MD	MD.98_3	2
YNR008W_S24	YNR008W	LRO1	S24	S	24	1	17.386615828391005	2.36248658108116e-17	MD	MD.98_3	1
YNR008W_S16	YNR008W	LRO1	S16	S	16	1	17.386615828391005	2.36248658108116e-17	MD	MD.98_3	1
YNR008W_S14	YNR008W	LRO1	S14	S	14	1	17.386615828391005	2.36248658108116e-17	MD	MD.98_3	1
YNR012W_S17	YNR012W	URK1	S17	S	17	1	17.80376208614502	1.39514970216002e-78	MD	MD.98_3	3
YNR012W_S14	YNR012W	URK1	S14	S	14	0.999043762683868	17.80376208614502	1.39514970216002e-78	MD	MD.98_3	3
YNR013C_T297	YNR013C	PHO91	T297	T	297	0.962167620658875	11.546767294379686	4.26086379293845e-57	MD	MD.98_3	1
YNR013C_S312	YNR013C	PHO91	S312	S	312	1	17.36412540186597	4.26086379293845e-57	MD	MD.98_3	3
YNR013C_S311	YNR013C	PHO91	S311	S	311	1	17.36412540186597	4.26086379293845e-57	MD	MD.98_3	3
YNR014W_S110	YNR014W	YNR014W	S110	S	110	0.953370094299316	12.825308667210647	7.60115747860733e-57	MD	MD.98_3	1
YNR014W_S104	YNR014W	YNR014W	S104	S	104	0.999507784843445	12.825308667210647	7.60115747860733e-57	MD	MD.98_3	1
YNR014W_T103	YNR014W	YNR014W	T103	T	103	0.9995077252388	12.825308667210647	7.60115747860733e-57	MD	MD.98_3	1
YNR016C_S1157	YNR016C	ACC1	S1157	S	1157	0.999518990516663	14.694084564655432	1.75981219055672e-125	MD	MD.98_3	1
YNR016C_S10	YNR016C	ACC1	S10	S	10	0.989099204540253	13.75726706225806	1.75981219055672e-125	MD	MD.98_3	1
YNR016C_S5	YNR016C	ACC1	S5	S	5	1	18.96336430685369	1.75981219055672e-125	MD	MD.98_3	5
YNR016C_S2	YNR016C	ACC1	S2	S	2	1	18.965969420777267	1.75981219055672e-125	MD	MD.98_3	6
YNR016C_S9	YNR016C	ACC1	S9	S	9	0.999599695205688	15.327479033109132	1.75981219055672e-125	MD	MD.98_3	2
YNR016C_T2116	YNR016C	ACC1	T2116	T	2116	1	13.213711304717595	1.75981219055672e-125	MD	MD.98_3	1
YNR019W_S175	YNR019W	ARE2	S175	S	175	0.999761402606964	15.275407611583036	1.29598585233724e-77	MD	MD.98_3	3
YNR019W_S176	YNR019W	ARE2	S176	S	176	0.982994198799133	12.466979815529244	1.29598585233724e-77	MD	MD.98_3	1
YNR024W_S42	YNR024W	MPP6	S42	S	42	1	14.374464319776411	8.531094204727238e-43	MD	MD.98_3	4
YNR024W_S38	YNR024W	MPP6	S38	S	38	0.999927580356598	14.1325625256716	8.531094204727238e-43	MD	MD.98_3	3
YNR024W_T36	YNR024W	MPP6	T36	T	36	0.789914190769196	13.437094690789682	8.531094204727238e-43	MD	MD.98_3	1
YNR031C_Y73	YNR031C	SSK2	Y73	Y	73	1	11.2672950849172	6.03835842012355e-90	MD	MD.98_3	2
YNR031C_S57	YNR031C	SSK2	S57	S	57	1	18.22309179055982	6.03835842012355e-90	MD	MD.98_3	3
YNR031C_Y65	YNR031C	SSK2	Y65	Y	65	0.988203585147858	10.15589011932451	6.03835842012355e-90	MD	MD.98_3	1
YNR031C_S54	YNR031C	SSK2	S54	S	54	0.999878585338593	18.22309179055982	6.03835842012355e-90	MD	MD.98_3	3
YNR031C_S78	YNR031C	SSK2	S78	S	78	1	16.909611481822203	6.03835842012355e-90	MD	MD.98_3	2
YNR031C_S74	YNR031C	SSK2	S74	S	74	1	16.894011760763757	6.03835842012355e-90	MD	MD.98_3	1
YNR031C_S68	YNR031C	SSK2	S68	S	68	0.871216118335724	10.370710615057453	6.03835842012355e-90	MD	MD.98_3	1
YNR031C_S1571	YNR031C	SSK2	S1571	S	1571	0.866850912570953	11.87059415307676	6.03835842012355e-90	MD	MD.98_3	1
YNR031C_S1570	YNR031C	SSK2	S1570	S	1570	0.931050419807434	11.87059415307676	6.03835842012355e-90	MD	MD.98_3	1
YNR034W_S68	YNR034W	SOL1	S68	S	68	1	15.463740660397496	1.08593066436163e-64	MD	MD.98_3	5
YNR034W_S65	YNR034W	SOL1	S65	S	65	1	14.546039893875912	1.08593066436163e-64	MD	MD.98_3	3
YNR034W_S71	YNR034W	SOL1	S71	S	71	0.999999344348907	15.553847981889763	1.08593066436163e-64	MD	MD.98_3	6
YNR038W_S78	YNR038W	DBP6	S78	S	78	0.999997019767761	14.90222153756436	2.3972201504914297e-50	MD	MD.98_3	2
YNR038W_S77	YNR038W	DBP6	S77	S	77	0.999997019767761	14.90222153756436	2.3972201504914297e-50	MD	MD.98_3	2
YNR038W_S73	YNR038W	DBP6	S73	S	73	0.999996900558472	14.765655838027977	2.3972201504914297e-50	MD	MD.98_3	1
YNR038W_T128	YNR038W	DBP6	T128	T	128	0.9999680519104	10.943636970741672	2.3972201504914297e-50	MD	MD.98_3	1
YNR038W_S127	YNR038W	DBP6	S127	S	127	0.9999680519104	10.943636970741672	2.3972201504914297e-50	MD	MD.98_3	1
YNR038W_S110	YNR038W	DBP6	S110	S	110	0.995512962341309	10.943636970741672	2.3972201504914297e-50	MD	MD.98_3	1
YNR039C_S498	YNR039C	ZRG17	S498	S	498	0.775901019573212	11.764063001864145	3.98578896912571e-72	MD	MD.98_3	1
YNR039C_S496	YNR039C	ZRG17	S496	S	496	0.999987065792084	11.764063001864145	3.98578896912571e-72	MD	MD.98_3	1
YNR039C_T23	YNR039C	ZRG17	T23	T	23	1	12.798947969915668	3.98578896912571e-72	MD	MD.98_3	1
YNR039C_S16	YNR039C	ZRG17	S16	S	16	1	14.18533147529375	3.98578896912571e-72	MD	MD.98_3	2
YNR039C_T3	YNR039C	ZRG17	T3	T	3	1	13.489789960833049	3.98578896912571e-72	MD	MD.98_3	1
YNR043W_S219	YNR043W	MVD1	S219	S	219	1	21.03608762629184	8.1931038172284e-91	MD	MD.98_3	1
YNR043W_T218	YNR043W	MVD1	T218	T	218	1	21.03608762629184	8.1931038172284e-91	MD	MD.98_3	1
YNR043W_T215	YNR043W	MVD1	T215	T	215	1	21.03608762629184	8.1931038172284e-91	MD	MD.98_3	1
YNR047W_S303	YNR047W	FPK1	S303	S	303	1	15.33576575188012	6.98071061346607e-102	MD	MD.98_3	2
YNR047W_S300	YNR047W	FPK1	S300	S	300	1	15.33576575188012	6.98071061346607e-102	MD	MD.98_3	2
YNR047W_S292	YNR047W	FPK1	S292	S	292	0.9977987408638	9.460683513423357	6.98071061346607e-102	MD	MD.98_3	1
YNR047W_S439	YNR047W	FPK1	S439	S	439	0.999939024448395	17.478613592426328	6.98071061346607e-102	MD	MD.98_3	1
YNR047W_S436	YNR047W	FPK1	S436	S	436	0.983349800109863	17.478613592426328	6.98071061346607e-102	MD	MD.98_3	1
YNR047W_S462	YNR047W	FPK1	S462	S	462	1	16.153997195756574	6.98071061346607e-102	MD	MD.98_3	2
YNR047W_S449	YNR047W	FPK1	S449	S	449	1	16.153997195756574	6.98071061346607e-102	MD	MD.98_3	2
YNR047W_S426	YNR047W	FPK1	S426	S	426	0.999999642372131	17.38260425654867	6.98071061346607e-102	MD	MD.98_3	2
YNR047W_S414	YNR047W	FPK1	S414	S	414	1	17.38260425654867	6.98071061346607e-102	MD	MD.98_3	2
YNR047W_T155	YNR047W	FPK1	T155	T	155	1	18.097904550407137	6.98071061346607e-102	MD	MD.98_3	4
YNR047W_T146	YNR047W	FPK1	T146	T	146	0.999999642372131	17.78141673364029	6.98071061346607e-102	MD	MD.98_3	2
YNR047W_S144	YNR047W	FPK1	S144	S	144	0.999999642372131	18.133056795174785	6.98071061346607e-102	MD	MD.98_3	4
YNR047W_S140	YNR047W	FPK1	S140	S	140	0.999995708465576	16.792225329183104	6.98071061346607e-102	MD	MD.98_3	4
YNR047W_S882	YNR047W	FPK1	S882	S	882	1	12.7699455435802	6.98071061346607e-102	MD	MD.98_3	2
YNR047W_S879	YNR047W	FPK1	S879	S	879	0.999999821186066	14.275574077009637	6.98071061346607e-102	MD	MD.98_3	3
YNR047W_T876	YNR047W	FPK1	T876	T	876	0.999995470046997	14.025090281734848	6.98071061346607e-102	MD	MD.98_3	2
YNR047W_S37	YNR047W	FPK1	S37	S	37	0.99957150220871	12.05724463262558	6.98071061346607e-102	MD	MD.98_3	1
YNR047W_S35	YNR047W	FPK1	S35	S	35	0.999874949455261	12.05724463262558	6.98071061346607e-102	MD	MD.98_3	1
YNR047W_S200	YNR047W	FPK1	S200	S	200	0.967019855976105	11.809619093402134	6.98071061346607e-102	MD	MD.98_3	1
YNR047W_T201	YNR047W	FPK1	T201	T	201	0.99138879776001	11.809619093402134	6.98071061346607e-102	MD	MD.98_3	1
YNR047W_S818	YNR047W	FPK1	S818	S	818	1	15.944162818048389	6.98071061346607e-102	MD	MD.98_3	1
YNR047W_S815	YNR047W	FPK1	S815	S	815	1	16.425419381959593	6.98071061346607e-102	MD	MD.98_3	2
YNR047W_T814	YNR047W	FPK1	T814	T	814	0.765405237674713	14.607585949667524	6.98071061346607e-102	MD	MD.98_3	1
YNR047W_S455	YNR047W	FPK1	S455	S	455	1	15.71443017913151	6.98071061346607e-102	MD	MD.98_3	1
YNR047W_S198	YNR047W	FPK1	S198	S	198	0.951776325702667	13.462368299213288	6.98071061346607e-102	MD	MD.98_3	1
YNR049C_S110	YNR049C	MSO1	S110	S	110	0.834240257740021	13.1965639889783	1.4095656085954895e-75	MD	MD.98_3	1
YNR049C_S100	YNR049C	MSO1	S100	S	100	0.934608221054077	8.945567204740248	1.4095656085954895e-75	MD	MD.98_3	1
YNR049C_S104	YNR049C	MSO1	S104	S	104	0.846636354923248	8.945567204740248	1.4095656085954895e-75	MD	MD.98_3	1
YNR051C_S340	YNR051C	BRE5	S340	S	340	0.999963581562042	19.852408732188035	1.6624933342735197e-106	MD	MD.98_3	5
YNR051C_T336	YNR051C	BRE5	T336	T	336	0.999668776988983	19.717640110972297	1.6624933342735197e-106	MD	MD.98_3	3
YNR051C_S338	YNR051C	BRE5	S338	S	338	0.997907698154449	16.36533978500115	1.6624933342735197e-106	MD	MD.98_3	2
YNR051C_S339	YNR051C	BRE5	S339	S	339	0.998518466949463	16.36533978500115	1.6624933342735197e-106	MD	MD.98_3	2
YNR052C_S39	YNR052C	POP2	S39	S	39	0.999999821186066	14.929559929920453	3.84846050452626e-65	MD	MD.98_3	1
YNR052C_Y38	YNR052C	POP2	Y38	Y	38	1	14.784406423738028	3.84846050452626e-65	MD	MD.98_3	3
YNR052C_S25	YNR052C	POP2	S25	S	25	1	14.092170622193793	3.84846050452626e-65	MD	MD.98_3	2
YNR054C_S14	YNR054C	ESF2	S14	S	14	1	20.093343566872033	6.05388169421784e-102	MD	MD.98_3	8
YNR054C_S13	YNR054C	ESF2	S13	S	13	1	20.093343566872033	6.05388169421784e-102	MD	MD.98_3	8
YNR054C_S7	YNR054C	ESF2	S7	S	7	1	20.063952831006045	6.05388169421784e-102	MD	MD.98_3	7
YNR054C_S2	YNR054C	ESF2	S2	S	2	1	19.094841280708124	6.05388169421784e-102	MD	MD.98_3	4
YNR054C_S51	YNR054C	ESF2	S51	S	51	1	12.40564645860457	6.05388169421784e-102	MD	MD.98_3	1
YNR054C_S47	YNR054C	ESF2	S47	S	47	1	12.40564645860457	6.05388169421784e-102	MD	MD.98_3	1
YOL004W_S1046	YOL004W	SIN3	S1046	S	1046	0.994157195091248	13.410631687660086	2.42226203226197e-59	MD	MD.98_3	1
YOL004W_T310	YOL004W	SIN3	T310	T	310	0.98106986284256	14.472171479318613	2.42226203226197e-59	MD	MD.98_3	2
YOL004W_S316	YOL004W	SIN3	S316	S	316	0.986733913421631	13.811360238377627	2.42226203226197e-59	MD	MD.98_3	1
YOL006C_S15	YOL006C	TOP1	S15	S	15	1	21.78469414401172	8.730114436588427e-117	MD	MD.98_3	5
YOL006C_S14	YOL006C	TOP1	S14	S	14	1	21.78469414401172	8.730114436588427e-117	MD	MD.98_3	5
YOL006C_S24	YOL006C	TOP1	S24	S	24	0.999998927116394	18.902973170931222	8.730114436588427e-117	MD	MD.98_3	2
YOL006C_S49	YOL006C	TOP1	S49	S	49	0.947812438011169	12.885504150714189	8.730114436588427e-117	MD	MD.98_3	2
YOL007C_S225	YOL007C	CSI2	S225	S	225	1	13.490409785414451	1.9986582547214e-46	MD	MD.98_3	1
YOL007C_T224	YOL007C	CSI2	T224	T	224	0.999482333660126	13.774902250868625	1.9986582547214e-46	MD	MD.98_3	2
YOL007C_S223	YOL007C	CSI2	S223	S	223	0.980047643184662	11.292688519197624	1.9986582547214e-46	MD	MD.98_3	1
YOL016C_S371	YOL016C	CMK2	S371	S	371	1	11.57172320191938	4.9799355346288896e-45	MD	MD.98_3	1
YOL016C_S367	YOL016C	CMK2	S367	S	367	1	11.57172320191938	4.9799355346288896e-45	MD	MD.98_3	1
YOL019W_S337	YOL019W	YOL019W	S337	S	337	0.988724291324615	15.972641803298066	5.90465089352734e-79	MD	MD.98_3	3
YOL019W_S334	YOL019W	YOL019W	S334	S	334	0.999997735023499	15.286445738128542	5.90465089352734e-79	MD	MD.98_3	2
YOL019W_Y342	YOL019W	YOL019W	Y342	Y	342	0.997521817684174	14.571043825017984	5.90465089352734e-79	MD	MD.98_3	1
YOL019W_S232	YOL019W	YOL019W	S232	S	232	1	16.634806904515827	5.90465089352734e-79	MD	MD.98_3	4
YOL019W_S224	YOL019W	YOL019W	S224	S	224	1	16.61071693788767	5.90465089352734e-79	MD	MD.98_3	3
YOL019W_T234	YOL019W	YOL019W	T234	T	234	0.99900871515274	10.71858412171794	5.90465089352734e-79	MD	MD.98_3	1
YOL019W_S311	YOL019W	YOL019W	S311	S	311	0.99999862909317	16.162844012974997	5.90465089352734e-79	MD	MD.98_3	1
YOL019W_S308	YOL019W	YOL019W	S308	S	308	0.999931037425995	16.162844012974997	5.90465089352734e-79	MD	MD.98_3	1
YOL019W_T248	YOL019W	YOL019W	T248	T	248	1	11.737647448278237	5.90465089352734e-79	MD	MD.98_3	1
YOL019W_T245	YOL019W	YOL019W	T245	T	245	1	11.737647448278237	5.90465089352734e-79	MD	MD.98_3	1
YOL019W_S289	YOL019W	YOL019W	S289	S	289	1	13.48713310515437	5.90465089352734e-79	MD	MD.98_3	2
YOL019W_S286	YOL019W	YOL019W	S286	S	286	1	13.48713310515437	5.90465089352734e-79	MD	MD.98_3	2
YOL022C_S19	YOL022C	TSR4	S19	S	19	0.804391026496887	12.45347173515848	1.33418470693847e-37	MD	MD.98_3	1
YOL022C_Y17	YOL022C	TSR4	Y17	Y	17	0.999999761581421	12.45347173515848	1.33418470693847e-37	MD	MD.98_3	1
YOL027C_T500	YOL027C	MDM38	T500	T	500	1	17.43921481721695	2.03544500467369e-34	MD	MD.98_3	1
YOL027C_S496	YOL027C	MDM38	S496	S	496	1	17.43921481721695	2.03544500467369e-34	MD	MD.98_3	1
YOL027C_T494	YOL027C	MDM38	T494	T	494	1	17.43921481721695	2.03544500467369e-34	MD	MD.98_3	1
YOL036W_S622	YOL036W	YOL036W	S622	S	622	1	15.252505631006064	4.63299515829982e-68	MD	MD.98_3	1
YOL036W_S621	YOL036W	YOL036W	S621	S	621	1	15.252505631006064	4.63299515829982e-68	MD	MD.98_3	1
YOL036W_T620	YOL036W	YOL036W	T620	T	620	1	15.252505631006064	4.63299515829982e-68	MD	MD.98_3	1
YOL036W_S317	YOL036W	YOL036W	S317	S	317	0.997962117195129	12.583949848880165	4.63299515829982e-68	MD	MD.98_3	1
YOL036W_S316	YOL036W	YOL036W	S316	S	316	0.999283969402313	12.583949848880165	4.63299515829982e-68	MD	MD.98_3	1
YOL036W_S104	YOL036W	YOL036W	S104	S	104	0.999999821186066	14.107952986275697	4.63299515829982e-68	MD	MD.98_3	1
YOL036W_T101	YOL036W	YOL036W	T101	T	101	0.999967873096466	14.107952986275697	4.63299515829982e-68	MD	MD.98_3	1
YOL036W_T353	YOL036W	YOL036W	T353	T	353	0.995957314968109	14.28909531032898	4.63299515829982e-68	MD	MD.98_3	1
YOL036W_S7	YOL036W	YOL036W	S7	S	7	1	12.555767981240272	4.63299515829982e-68	MD	MD.98_3	1
YOL036W_S6	YOL036W	YOL036W	S6	S	6	1	12.555767981240272	4.63299515829982e-68	MD	MD.98_3	1
YOL036W_S158	YOL036W	YOL036W	S158	S	158	0.999988257884979	12.188887442491206	4.63299515829982e-68	MD	MD.98_3	1
YOL036W_S160	YOL036W	YOL036W	S160	S	160	0.858450353145599	12.188887442491206	4.63299515829982e-68	MD	MD.98_3	1
YOL036W_S547	YOL036W	YOL036W	S547	S	547	1	14.480438714935136	4.63299515829982e-68	MD	MD.98_3	1
YOL036W_S540	YOL036W	YOL036W	S540	S	540	0.999894320964813	14.480438714935136	4.63299515829982e-68	MD	MD.98_3	1
YOL036W_S349	YOL036W	YOL036W	S349	S	349	0.995957314968109	14.28909531032898	4.63299515829982e-68	MD	MD.98_3	1
YOL036W_S425	YOL036W	YOL036W	S425	S	425	1	10.615155654951533	4.63299515829982e-68	MD	MD.98_3	1
YOL036W_S424	YOL036W	YOL036W	S424	S	424	1	10.615155654951533	4.63299515829982e-68	MD	MD.98_3	1
YOL039W_S96	YOL039W	RPP2A	S96	S	96	1	19.72746596028909	9.016257619926357e-182	MD	MD.98_3	3
YOL039W_S79	YOL039W	RPP2A	S79	S	79	1	15.967091099689336	9.016257619926357e-182	MD	MD.98_3	3
YOL039W_S71	YOL039W	RPP2A	S71	S	71	1	16.733392234975266	9.016257619926357e-182	MD	MD.98_3	3
YOL040C_S2	YOL040C	RPS15	S2	S	2	1	11.714364913298256	6.74961749274181e-64	MD	MD.98_3	1
YOL041C_S184	YOL041C	NOP12	S184	S	184	0.999999940395355	15.96079358529044	1.68915790522772e-59	MD	MD.98_3	3
YOL041C_T181	YOL041C	NOP12	T181	T	181	1	15.96079358529044	1.68915790522772e-59	MD	MD.98_3	3
YOL045W_S684	YOL045W	PSK2	S684	S	684	0.972648143768311	15.16470944965303	4.84774729795537e-41	MD	MD.98_3	2
YOL045W_S683	YOL045W	PSK2	S683	S	683	0.964219689369202	15.16470944965303	4.84774729795537e-41	MD	MD.98_3	2
YOL045W_S687	YOL045W	PSK2	S687	S	687	0.95193487405777	13.852601033068948	4.84774729795537e-41	MD	MD.98_3	1
YOL045W_S685	YOL045W	PSK2	S685	S	685	0.994990170001984	15.16470944965303	4.84774729795537e-41	MD	MD.98_3	2
YOL051W_T804	YOL051W	GAL11	T804	T	804	0.999344527721405	13.480825088244169	2.1461678727487406e-61	MD	MD.98_3	2
YOL051W_T800	YOL051W	GAL11	T800	T	800	0.999964714050293	13.03113350126512	2.1461678727487406e-61	MD	MD.98_3	1
YOL051W_S796	YOL051W	GAL11	S796	S	796	0.993012070655823	13.03113350126512	2.1461678727487406e-61	MD	MD.98_3	1
YOL051W_S803	YOL051W	GAL11	S803	S	803	0.977623820304871	11.580056316023883	2.1461678727487406e-61	MD	MD.98_3	1
YOL051W_T820	YOL051W	GAL11	T820	T	820	1	12.85153856486825	2.1461678727487406e-61	MD	MD.98_3	1
YOL051W_T814	YOL051W	GAL11	T814	T	814	0.826325118541718	12.407213535160954	2.1461678727487406e-61	MD	MD.98_3	1
YOL051W_T750	YOL051W	GAL11	T750	T	750	1	17.396611409152474	2.1461678727487406e-61	MD	MD.98_3	2
YOL051W_S746	YOL051W	GAL11	S746	S	746	1	17.396611409152474	2.1461678727487406e-61	MD	MD.98_3	2
YOL051W_S752	YOL051W	GAL11	S752	S	752	1	17.138646891943512	2.1461678727487406e-61	MD	MD.98_3	1
YOL051W_S1015	YOL051W	GAL11	S1015	S	1015	0.957590103149414	12.375093291730808	2.1461678727487406e-61	MD	MD.98_3	1
YOL051W_S1003	YOL051W	GAL11	S1003	S	1003	0.99999588727951	12.375093291730808	2.1461678727487406e-61	MD	MD.98_3	1
YOL051W_T979	YOL051W	GAL11	T979	T	979	0.938753724098206	11.893337397731758	2.1461678727487406e-61	MD	MD.98_3	1
YOL051W_S978	YOL051W	GAL11	S978	S	978	0.940925478935242	11.893337397731758	2.1461678727487406e-61	MD	MD.98_3	1
YOL051W_T793	YOL051W	GAL11	T793	T	793	1	14.750143359215889	2.1461678727487406e-61	MD	MD.98_3	2
YOL051W_S789	YOL051W	GAL11	S789	S	789	1	14.616553823826456	2.1461678727487406e-61	MD	MD.98_3	1
YOL051W_S785	YOL051W	GAL11	S785	S	785	0.985982298851013	11.25097687622761	2.1461678727487406e-61	MD	MD.98_3	1
YOL051W_S783	YOL051W	GAL11	S783	S	783	0.999909281730652	12.705614727084308	2.1461678727487406e-61	MD	MD.98_3	2
YOL054W_S230	YOL054W	PSH1	S230	S	230	1	15.819265043290304	8.66532913372036e-81	MD	MD.98_3	1
YOL054W_S229	YOL054W	PSH1	S229	S	229	1	15.819265043290304	8.66532913372036e-81	MD	MD.98_3	1
YOL054W_S224	YOL054W	PSH1	S224	S	224	1	15.819265043290304	8.66532913372036e-81	MD	MD.98_3	1
YOL054W_S223	YOL054W	PSH1	S223	S	223	1	15.819265043290304	8.66532913372036e-81	MD	MD.98_3	1
YOL059W_S75	YOL059W	GPD2	S75	S	75	1	20.13529650818664	7.603671075794979e-157	MD	MD.98_3	6
YOL059W_S72	YOL059W	GPD2	S72	S	72	1	20.14209404582288	7.603671075794979e-157	MD	MD.98_3	7
YOL060C_S581	YOL060C	MAM3	S581	S	581	0.999987423419952	14.61284058807402	1.95325841356492e-61	MD	MD.98_3	1
YOL060C_S578	YOL060C	MAM3	S578	S	578	0.998866081237793	14.61284058807402	1.95325841356492e-61	MD	MD.98_3	1
YOL060C_T617	YOL060C	MAM3	T617	T	617	1	14.555862002694218	1.95325841356492e-61	MD	MD.98_3	2
YOL060C_S614	YOL060C	MAM3	S614	S	614	1	14.555862002694218	1.95325841356492e-61	MD	MD.98_3	2
YOL060C_S443	YOL060C	MAM3	S443	S	443	0.999976515769958	13.224644558332772	1.95325841356492e-61	MD	MD.98_3	1
YOL060C_S439	YOL060C	MAM3	S439	S	439	0.999944448471069	15.103875356051626	1.95325841356492e-61	MD	MD.98_3	3
YOL060C_S441	YOL060C	MAM3	S441	S	441	0.968299269676208	12.520482153892912	1.95325841356492e-61	MD	MD.98_3	1
YOL060C_S435	YOL060C	MAM3	S435	S	435	0.986723303794861	14.646225229061704	1.95325841356492e-61	MD	MD.98_3	2
YOL060C_S447	YOL060C	MAM3	S447	S	447	1	12.520482153892912	1.95325841356492e-61	MD	MD.98_3	1
YOL060C_S663	YOL060C	MAM3	S663	S	663	1	13.741260873317898	1.95325841356492e-61	MD	MD.98_3	1
YOL060C_S657	YOL060C	MAM3	S657	S	657	0.996963143348694	13.741260873317898	1.95325841356492e-61	MD	MD.98_3	1
YOL060C_S660	YOL060C	MAM3	S660	S	660	0.995747983455658	13.741260873317898	1.95325841356492e-61	MD	MD.98_3	1
YOL060C_S523	YOL060C	MAM3	S523	S	523	0.99999988079071	16.081567360134695	1.95325841356492e-61	MD	MD.98_3	3
YOL060C_S522	YOL060C	MAM3	S522	S	522	0.999999225139618	16.081567360134695	1.95325841356492e-61	MD	MD.98_3	3
YOL060C_T519	YOL060C	MAM3	T519	T	519	0.99784916639328	15.558956772564729	1.95325841356492e-61	MD	MD.98_3	2
YOL060C_S527	YOL060C	MAM3	S527	S	527	0.999995470046997	16.081567360134695	1.95325841356492e-61	MD	MD.98_3	3
YOL060C_S552	YOL060C	MAM3	S552	S	552	0.999890744686127	13.610893987938374	1.95325841356492e-61	MD	MD.98_3	1
YOL060C_S546	YOL060C	MAM3	S546	S	546	0.999890744686127	13.610893987938374	1.95325841356492e-61	MD	MD.98_3	1
YOL060C_S538	YOL060C	MAM3	S538	S	538	0.908181726932526	13.610893987938374	1.95325841356492e-61	MD	MD.98_3	1
YOL060C_Y639	YOL060C	MAM3	Y639	Y	639	1	11.00862755857063	1.95325841356492e-61	MD	MD.98_3	1
YOL060C_S693	YOL060C	MAM3	S693	S	693	0.99989914894104	10.660040812371836	1.95325841356492e-61	MD	MD.98_3	1
YOL060C_T692	YOL060C	MAM3	T692	T	692	0.991331696510315	10.660040812371836	1.95325841356492e-61	MD	MD.98_3	1
YOL061W_S332	YOL061W	PRS5	S332	S	332	0.998966157436371	15.21261153722749	4.74162200344396e-72	MD	MD.98_3	1
YOL061W_S328	YOL061W	PRS5	S328	S	328	0.999547600746155	15.21261153722749	4.74162200344396e-72	MD	MD.98_3	1
YOL061W_S364	YOL061W	PRS5	S364	S	364	0.814514636993408	12.009978805515276	4.74162200344396e-72	MD	MD.98_3	1
YOL061W_T127	YOL061W	PRS5	T127	T	127	1	17.61516345519031	4.74162200344396e-72	MD	MD.98_3	2
YOL061W_S123	YOL061W	PRS5	S123	S	123	1	17.61516345519031	4.74162200344396e-72	MD	MD.98_3	2
YOL062C_S277	YOL062C	APM4	S277	S	277	0.999983370304108	13.139835148320833	5.09509662135767e-64	MD	MD.98_3	1
YOL062C_S181	YOL062C	APM4	S181	S	181	0.999446272850037	15.200657139605411	5.09509662135767e-64	MD	MD.98_3	1
YOL062C_S180	YOL062C	APM4	S180	S	180	0.952009975910187	15.200657139605411	5.09509662135767e-64	MD	MD.98_3	1
YOL062C_S161	YOL062C	APM4	S161	S	161	0.999109089374542	10.944932917363854	5.09509662135767e-64	MD	MD.98_3	1
YOL062C_T163	YOL062C	APM4	T163	T	163	0.975397765636444	10.944932917363854	5.09509662135767e-64	MD	MD.98_3	1
YOL062C_S164	YOL062C	APM4	S164	S	164	0.973260104656219	10.944932917363854	5.09509662135767e-64	MD	MD.98_3	1
YOL067C_S3	YOL067C	RTG1	S3	S	3	0.998909831047058	14.900036216458536	7.58558394187235e-35	MD	MD.98_3	3
YOL067C_S2	YOL067C	RTG1	S2	S	2	0.998909831047058	14.297644646069651	7.58558394187235e-35	MD	MD.98_3	2
YOL067C_S57	YOL067C	RTG1	S57	S	57	0.995610594749451	14.009305098913991	7.58558394187235e-35	MD	MD.98_3	1
YOL067C_Y47	YOL067C	RTG1	Y47	Y	47	0.979849696159363	14.009305098913991	7.58558394187235e-35	MD	MD.98_3	1
YOL070C_S180	YOL070C	NBA1	S180	S	180	0.999999523162842	12.893780445461578	2.94763096801543e-59	MD	MD.98_3	1
YOL070C_S177	YOL070C	NBA1	S177	S	177	1	12.893780445461578	2.94763096801543e-59	MD	MD.98_3	1
YOL070C_T156	YOL070C	NBA1	T156	T	156	1	19.104637068988566	2.94763096801543e-59	MD	MD.98_3	2
YOL070C_S154	YOL070C	NBA1	S154	S	154	1	19.104637068988566	2.94763096801543e-59	MD	MD.98_3	2
YOL070C_S120	YOL070C	NBA1	S120	S	120	1	16.54933974412656	2.94763096801543e-59	MD	MD.98_3	5
YOL070C_S117	YOL070C	NBA1	S117	S	117	1	16.477945997728092	2.94763096801543e-59	MD	MD.98_3	4
YOL070C_Y119	YOL070C	NBA1	Y119	Y	119	0.999980866909027	12.176965745795904	2.94763096801543e-59	MD	MD.98_3	1
YOL070C_S115	YOL070C	NBA1	S115	S	115	0.801553249359131	12.76295394915155	2.94763096801543e-59	MD	MD.98_3	1
YOL070C_T152	YOL070C	NBA1	T152	T	152	1	19.052434299700835	2.94763096801543e-59	MD	MD.98_3	1
YOL070C_S151	YOL070C	NBA1	S151	S	151	1	19.052434299700835	2.94763096801543e-59	MD	MD.98_3	1
YOL070C_S147	YOL070C	NBA1	S147	S	147	1	19.052434299700835	2.94763096801543e-59	MD	MD.98_3	1
YOL070C_T143	YOL070C	NBA1	T143	T	143	1	16.36223839462337	2.94763096801543e-59	MD	MD.98_3	4
YOL070C_T141	YOL070C	NBA1	T141	T	141	1	16.36223839462337	2.94763096801543e-59	MD	MD.98_3	4
YOL070C_S138	YOL070C	NBA1	S138	S	138	1	14.685611868176863	2.94763096801543e-59	MD	MD.98_3	1
YOL070C_S132	YOL070C	NBA1	S132	S	132	1	14.685611868176863	2.94763096801543e-59	MD	MD.98_3	1
YOL070C_S126	YOL070C	NBA1	S126	S	126	1	14.685611868176863	2.94763096801543e-59	MD	MD.98_3	1
YOL070C_S325	YOL070C	NBA1	S325	S	325	0.854851901531219	12.100905627066023	2.94763096801543e-59	MD	MD.98_3	1
YOL070C_S322	YOL070C	NBA1	S322	S	322	0.996247172355652	12.100905627066023	2.94763096801543e-59	MD	MD.98_3	1
YOL070C_S208	YOL070C	NBA1	S208	S	208	0.99988329410553	11.94722025002844	2.94763096801543e-59	MD	MD.98_3	1
YOL070C_S205	YOL070C	NBA1	S205	S	205	0.999976217746735	11.94722025002844	2.94763096801543e-59	MD	MD.98_3	1
YOL077C_Y113	YOL077C	BRX1	Y113	Y	113	0.957755386829376	13.097680703103675	8.38953552448649e-10	MD	MD.98_3	1
YOL077C_T119	YOL077C	BRX1	T119	T	119	0.999357521533966	13.279324081756242	8.38953552448649e-10	MD	MD.98_3	1
YOL078W_S433	YOL078W	AVO1	S433	S	433	1	15.037333781121095	2.14657459005646e-49	MD	MD.98_3	1
YOL078W_S429	YOL078W	AVO1	S429	S	429	0.996899724006653	15.037333781121095	2.14657459005646e-49	MD	MD.98_3	1
YOL078W_T948	YOL078W	AVO1	T948	T	948	1	15.121925878367907	2.14657459005646e-49	MD	MD.98_3	4
YOL078W_S944	YOL078W	AVO1	S944	S	944	1	14.958501577636	2.14657459005646e-49	MD	MD.98_3	3
YOL078W_T951	YOL078W	AVO1	T951	T	951	1	15.121925878367907	2.14657459005646e-49	MD	MD.98_3	4
YOL078W_T941	YOL078W	AVO1	T941	T	941	1	12.632336777294029	2.14657459005646e-49	MD	MD.98_3	1
YOL078W_S957	YOL078W	AVO1	S957	S	957	0.999998569488525	14.747375682173752	2.14657459005646e-49	MD	MD.98_3	3
YOL078W_S576	YOL078W	AVO1	S576	S	576	0.999980449676514	13.42151661640032	2.14657459005646e-49	MD	MD.98_3	3
YOL078W_S573	YOL078W	AVO1	S573	S	573	0.996971666812897	13.42151661640032	2.14657459005646e-49	MD	MD.98_3	3
YOL078W_S577	YOL078W	AVO1	S577	S	577	1	10.87292308300916	2.14657459005646e-49	MD	MD.98_3	1
YOL078W_S317	YOL078W	AVO1	S317	S	317	0.938278317451477	13.938685014994189	2.14657459005646e-49	MD	MD.98_3	2
YOL078W_S309	YOL078W	AVO1	S309	S	309	0.938291549682617	12.8129600834849	2.14657459005646e-49	MD	MD.98_3	1
YOL078W_S315	YOL078W	AVO1	S315	S	315	0.948059976100922	13.054326549751016	2.14657459005646e-49	MD	MD.98_3	1
YOL078W_S555	YOL078W	AVO1	S555	S	555	0.996952772140503	12.35819334891648	2.14657459005646e-49	MD	MD.98_3	1
YOL078W_S552	YOL078W	AVO1	S552	S	552	0.999985754489899	12.35819334891648	2.14657459005646e-49	MD	MD.98_3	1
YOL078W_S343	YOL078W	AVO1	S343	S	343	0.789647698402405	17.15069971850769	2.14657459005646e-49	MD	MD.98_3	1
YOL078W_T334	YOL078W	AVO1	T334	T	334	0.934357523918152	17.15069971850769	2.14657459005646e-49	MD	MD.98_3	1
YOL078W_T510	YOL078W	AVO1	T510	T	510	0.999996185302734	11.667191561024364	2.14657459005646e-49	MD	MD.98_3	1
YOL078W_S509	YOL078W	AVO1	S509	S	509	0.999998927116394	11.667191561024364	2.14657459005646e-49	MD	MD.98_3	1
YOL081W_S871	YOL081W	IRA2	S871	S	871	0.938658118247986	12.32862246079314	8.38391589816538e-62	MD	MD.98_3	1
YOL081W_S1018	YOL081W	IRA2	S1018	S	1018	1	14.299856108201372	8.38391589816538e-62	MD	MD.98_3	1
YOL081W_S1021	YOL081W	IRA2	S1021	S	1021	1	14.299856108201372	8.38391589816538e-62	MD	MD.98_3	1
YOL081W_Y538	YOL081W	IRA2	Y538	Y	538	0.990148782730103	17.15641987314891	8.38391589816538e-62	MD	MD.98_3	1
YOL082W_S246	YOL082W	ATG19	S246	S	246	0.99994295835495	15.536116074029788	1.40334714331645e-59	MD	MD.98_3	1
YOL082W_S243	YOL082W	ATG19	S243	S	243	1	15.536116074029788	1.40334714331645e-59	MD	MD.98_3	1
YOL086C_S15	YOL086C	ADH1	S15	S	15	0.997270286083221	16.25815192667553	5.73688324215061e-64	MD	MD.98_3	1
YOL086C_Y13	YOL086C	ADH1	Y13	Y	13	0.997241735458374	16.25815192667553	5.73688324215061e-64	MD	MD.98_3	1
YOL087C_S748	YOL087C	YOL087C	S748	S	748	0.995917558670044	12.235662829874281	8.12673328502341e-47	MD	MD.98_3	1
YOL087C_S745	YOL087C	YOL087C	S745	S	745	0.992732465267181	12.235662829874281	8.12673328502341e-47	MD	MD.98_3	1
YOL087C_S671	YOL087C	YOL087C	S671	S	671	0.974197804927826	13.142826498109224	8.12673328502341e-47	MD	MD.98_3	1
YOL087C_S668	YOL087C	YOL087C	S668	S	668	0.99997866153717	13.142826498109224	8.12673328502341e-47	MD	MD.98_3	1
YOL092W_S147	YOL092W	YPQ1	S147	S	147	1	12.977293712879932	5.5813029635496794e-30	MD	MD.98_3	1
YOL092W_S146	YOL092W	YPQ1	S146	S	146	1	12.977293712879932	5.5813029635496794e-30	MD	MD.98_3	1
YOL093W_S285	YOL093W	TRM10	S285	S	285	1	12.570874526599356	3.2593317848774e-55	MD	MD.98_3	2
YOL093W_S283	YOL093W	TRM10	S283	S	283	1	13.95878664618598	3.2593317848774e-55	MD	MD.98_3	3
YOL093W_S287	YOL093W	TRM10	S287	S	287	1	13.32175982719098	3.2593317848774e-55	MD	MD.98_3	2
YOL093W_S286	YOL093W	TRM10	S286	S	286	1	8.645732606011245	3.2593317848774e-55	MD	MD.98_3	1
YOL093W_S2	YOL093W	TRM10	S2	S	2	1	14.354035375895892	3.2593317848774e-55	MD	MD.98_3	2
YOL100W_S992	YOL100W	PKH2	S992	S	992	1	18.30544541513863	1.8552190085283505e-79	MD	MD.98_3	5
YOL100W_S990	YOL100W	PKH2	S990	S	990	1	17.87263245424386	1.8552190085283505e-79	MD	MD.98_3	3
YOL100W_T987	YOL100W	PKH2	T987	T	987	0.99820613861084	16.37762789913928	1.8552190085283505e-79	MD	MD.98_3	2
YOL100W_S988	YOL100W	PKH2	S988	S	988	0.999897480010986	17.797020804702516	1.8552190085283505e-79	MD	MD.98_3	4
YOL100W_S619	YOL100W	PKH2	S619	S	619	1	15.237159084317446	1.8552190085283505e-79	MD	MD.98_3	2
YOL100W_S610	YOL100W	PKH2	S610	S	610	0.990583181381226	15.237159084317446	1.8552190085283505e-79	MD	MD.98_3	2
YOL100W_S613	YOL100W	PKH2	S613	S	613	0.999240159988403	14.2246528898153	1.8552190085283505e-79	MD	MD.98_3	1
YOL100W_S10	YOL100W	PKH2	S10	S	10	0.999999940395355	13.1803929433029	1.8552190085283505e-79	MD	MD.98_3	2
YOL100W_S8	YOL100W	PKH2	S8	S	8	0.996875166893005	12.58309386359402	1.8552190085283505e-79	MD	MD.98_3	1
YOL100W_S17	YOL100W	PKH2	S17	S	17	0.999957084655762	11.619791760003627	1.8552190085283505e-79	MD	MD.98_3	1
YOL103W-B_S23	YOL103W-B	TY1B-OL	S23	S	23	0.999411344528198	16.726454020381148	5.969230531554968e-42	MD	MD.98_3	2
YOL103W-B_T22	YOL103W-B	TY1B-OL	T22	T	22	0.99879515171051	16.726454020381148	5.969230531554968e-42	MD	MD.98_3	2
YOL103W-B_S20	YOL103W-B	TY1B-OL	S20	S	20	0.999976396560669	14.83852826479	5.969230531554968e-42	MD	MD.98_3	2
YOL103W-B_S16	YOL103W-B	TY1B-OL	S16	S	16	1	13.433734915290298	5.969230531554968e-42	MD	MD.98_3	1
YOL103W-B_Y9	YOL103W-B	TY1B-OL	Y9	Y	9	1	13.867443168123868	5.969230531554968e-42	MD	MD.98_3	2
YOL103W-B_S7	YOL103W-B	TY1B-OL	S7	S	7	0.999999701976776	14.143682225068426	5.969230531554968e-42	MD	MD.98_3	2
YOL103W-B_S3	YOL103W-B	TY1B-OL	S3	S	3	0.99999988079071	11.922048007444712	5.969230531554968e-42	MD	MD.98_3	1
YOL109W_T10	YOL109W	ZEO1	T10	T	10	1	10.333985904445164	3.13096851833401e-127	MD	MD.98_3	1
YOL109W_S2	YOL109W	ZEO1	S2	S	2	1	17.104933357365386	3.13096851833401e-127	MD	MD.98_3	3
YOL109W_S89	YOL109W	ZEO1	S89	S	89	1	16.41973930629346	3.13096851833401e-127	MD	MD.98_3	5
YOL109W_S85	YOL109W	ZEO1	S85	S	85	1	16.192592915975787	3.13096851833401e-127	MD	MD.98_3	3
YOL109W_S25	YOL109W	ZEO1	S25	S	25	1	16.019685006889418	3.13096851833401e-127	MD	MD.98_3	5
YOL109W_T22	YOL109W	ZEO1	T22	T	22	1	15.796663866018504	3.13096851833401e-127	MD	MD.98_3	3
YOL109W_T49	YOL109W	ZEO1	T49	T	49	1	18.691584180219824	3.13096851833401e-127	MD	MD.98_3	5
YOL109W_S40	YOL109W	ZEO1	S40	S	40	1	18.71090474626202	3.13096851833401e-127	MD	MD.98_3	6
YOL115W_S571	YOL115W	PAP2	S571	S	571	0.999951064586639	15.147900144202088	4.324621107703601e-59	MD	MD.98_3	1
YOL115W_S570	YOL115W	PAP2	S570	S	570	0.999560356140137	15.147900144202088	4.324621107703601e-59	MD	MD.98_3	1
YOL116W_S231	YOL116W	MSN1	S231	S	231	1	15.10474118836644	5.664921181800399e-21	MD	MD.98_3	2
YOL116W_S238	YOL116W	MSN1	S238	S	238	1	14.930445444543022	5.664921181800399e-21	MD	MD.98_3	1
YOL119C_S80	YOL119C	MCH4	S80	S	80	1	13.470425930536928	7.40798530790521e-27	MD	MD.98_3	1
YOL119C_T76	YOL119C	MCH4	T76	T	76	1	13.470425930536928	7.40798530790521e-27	MD	MD.98_3	1
YOL122C_S524	YOL122C	SMF1	S524	S	524	0.999997198581696	13.935382058872944	1.12663421036649e-27	MD	MD.98_3	2
YOL122C_S523	YOL122C	SMF1	S523	S	523	0.999997198581696	13.935382058872944	1.12663421036649e-27	MD	MD.98_3	2
YOL122C_S513	YOL122C	SMF1	S513	S	513	0.843570113182068	13.455680670100728	1.12663421036649e-27	MD	MD.98_3	1
YOL123W_S460	YOL123W	HRP1	S460	S	460	0.889316976070404	12.221925547866322	2.9509355583033095e-97	MD	MD.98_3	1
YOL123W_S462	YOL123W	HRP1	S462	S	462	0.990412473678589	12.221925547866322	2.9509355583033095e-97	MD	MD.98_3	1
YOL123W_S3	YOL123W	HRP1	S3	S	3	1	23.342620751772483	2.9509355583033095e-97	MD	MD.98_3	8
YOL123W_S2	YOL123W	HRP1	S2	S	2	1	23.342620751772483	2.9509355583033095e-97	MD	MD.98_3	8
YOL123W_Y12	YOL123W	HRP1	Y12	Y	12	1	15.947083920206309	2.9509355583033095e-97	MD	MD.98_3	2
YOL123W_S37	YOL123W	HRP1	S37	S	37	0.824474394321442	9.810446445540205	2.9509355583033095e-97	MD	MD.98_3	1
YOL123W_T36	YOL123W	HRP1	T36	T	36	0.905708074569702	9.810446445540205	2.9509355583033095e-97	MD	MD.98_3	1
YOL127W_Y123	YOL127W	RPL25	Y123	Y	123	0.999991655349731	13.32974080575211	4.28792100331589e-28	MD	MD.98_3	1
YOL130W_S15	YOL130W	ALR1	S15	S	15	0.999978482723236	15.211662643517863	9.52407460059177e-62	MD	MD.98_3	4
YOL130W_S19	YOL130W	ALR1	S19	S	19	0.926170945167542	15.025532780057912	9.52407460059177e-62	MD	MD.98_3	2
YOL130W_S820	YOL130W	ALR1	S820	S	820	1	14.226855257398562	9.52407460059177e-62	MD	MD.98_3	2
YOL130W_S817	YOL130W	ALR1	S817	S	817	1	14.226855257398562	9.52407460059177e-62	MD	MD.98_3	2
YOL130W_S172	YOL130W	ALR1	S172	S	172	0.999858677387238	14.026590573399783	9.52407460059177e-62	MD	MD.98_3	1
YOL130W_S176	YOL130W	ALR1	S176	S	176	0.998125612735748	14.026590573399783	9.52407460059177e-62	MD	MD.98_3	1
YOL130W_S220	YOL130W	ALR1	S220	S	220	1	16.143823350551873	9.52407460059177e-62	MD	MD.98_3	3
YOL130W_S217	YOL130W	ALR1	S217	S	217	0.959694981575012	16.143823350551873	9.52407460059177e-62	MD	MD.98_3	3
YOL130W_S214	YOL130W	ALR1	S214	S	214	0.999958157539368	14.945672126372894	9.52407460059177e-62	MD	MD.98_3	1
YOL130W_S221	YOL130W	ALR1	S221	S	221	1	16.143823350551873	9.52407460059177e-62	MD	MD.98_3	3
YOL130W_S850	YOL130W	ALR1	S850	S	850	1	15.949344473348964	9.52407460059177e-62	MD	MD.98_3	3
YOL130W_S847	YOL130W	ALR1	S847	S	847	1	15.949344473348964	9.52407460059177e-62	MD	MD.98_3	3
YOL130W_S236	YOL130W	ALR1	S236	S	236	1	17.577892514167782	9.52407460059177e-62	MD	MD.98_3	3
YOL130W_S233	YOL130W	ALR1	S233	S	233	0.99760502576828	17.122945670650125	9.52407460059177e-62	MD	MD.98_3	2
YOL130W_S821	YOL130W	ALR1	S821	S	821	1	9.85449424435963	9.52407460059177e-62	MD	MD.98_3	1
YOL130W_S188	YOL130W	ALR1	S188	S	188	0.995671927928925	13.94757593217403	9.52407460059177e-62	MD	MD.98_3	1
YOL130W_S185	YOL130W	ALR1	S185	S	185	0.994422733783722	13.94757593217403	9.52407460059177e-62	MD	MD.98_3	1
YOL130W_Y36	YOL130W	ALR1	Y36	Y	36	0.853525042533875	9.844143060017783	9.52407460059177e-62	MD	MD.98_3	1
YOL130W_T33	YOL130W	ALR1	T33	T	33	0.871179819107056	9.844143060017783	9.52407460059177e-62	MD	MD.98_3	1
YOL130W_T29	YOL130W	ALR1	T29	T	29	0.872874557971954	9.844143060017783	9.52407460059177e-62	MD	MD.98_3	1
YOL137W_S41	YOL137W	BSC6	S41	S	41	1	18.583140436114704	4.691455811720609e-84	MD	MD.98_3	2
YOL137W_S37	YOL137W	BSC6	S37	S	37	0.99999988079071	18.583140436114704	4.691455811720609e-84	MD	MD.98_3	2
YOL138C_S1089	YOL138C	RTC1	S1089	S	1089	1	14.388814433904184	8.19421426120427e-58	MD	MD.98_3	1
YOL138C_S1087	YOL138C	RTC1	S1087	S	1087	1	14.388814433904184	8.19421426120427e-58	MD	MD.98_3	1
YOL138C_S950	YOL138C	RTC1	S950	S	950	1	15.72997772403893	8.19421426120427e-58	MD	MD.98_3	2
YOL138C_S946	YOL138C	RTC1	S946	S	946	1	15.72997772403893	8.19421426120427e-58	MD	MD.98_3	2
YOL138C_S1133	YOL138C	RTC1	S1133	S	1133	1	16.504500520271154	8.19421426120427e-58	MD	MD.98_3	1
YOL138C_S1129	YOL138C	RTC1	S1129	S	1129	1	16.504500520271154	8.19421426120427e-58	MD	MD.98_3	1
YOL138C_S933	YOL138C	RTC1	S933	S	933	1	16.185548743476687	8.19421426120427e-58	MD	MD.98_3	3
YOL138C_S929	YOL138C	RTC1	S929	S	929	1	16.185548743476687	8.19421426120427e-58	MD	MD.98_3	3
YOL138C_T928	YOL138C	RTC1	T928	T	928	1	16.185548743476687	8.19421426120427e-58	MD	MD.98_3	3
YOL138C_S1123	YOL138C	RTC1	S1123	S	1123	1	12.525697758284508	8.19421426120427e-58	MD	MD.98_3	1
YOL138C_S1115	YOL138C	RTC1	S1115	S	1115	0.803206562995911	12.525697758284508	8.19421426120427e-58	MD	MD.98_3	1
YOL138C_S4	YOL138C	RTC1	S4	S	4	0.999060451984406	14.080576332862758	8.19421426120427e-58	MD	MD.98_3	3
YOL138C_S2	YOL138C	RTC1	S2	S	2	0.999060451984406	13.77251427674316	8.19421426120427e-58	MD	MD.98_3	2
YOL138C_S11	YOL138C	RTC1	S11	S	11	0.999378561973572	12.70181530473581	8.19421426120427e-58	MD	MD.98_3	2
YOL141W_T6	YOL141W	PPM2	T6	T	6	1	13.798442588371858	2.15694664658902e-34	MD	MD.98_3	1
YOL141W_T5	YOL141W	PPM2	T5	T	5	1	13.798442588371858	2.15694664658902e-34	MD	MD.98_3	1
YOL144W_S239	YOL144W	NOP8	S239	S	239	1	14.989531425448089	7.719395317086691e-61	MD	MD.98_3	2
YOL144W_S234	YOL144W	NOP8	S234	S	234	1	14.989531425448089	7.719395317086691e-61	MD	MD.98_3	2
YOL145C_S1017	YOL145C	CTR9	S1017	S	1017	1	18.28030737026057	9.71256316324606e-61	MD	MD.98_3	4
YOL145C_S1015	YOL145C	CTR9	S1015	S	1015	1	18.28030737026057	9.71256316324606e-61	MD	MD.98_3	4
YOL145C_S977	YOL145C	CTR9	S977	S	977	0.999894857406616	12.26617582183183	9.71256316324606e-61	MD	MD.98_3	1
YOL145C_S974	YOL145C	CTR9	S974	S	974	0.999933660030365	12.26617582183183	9.71256316324606e-61	MD	MD.98_3	1
YOL145C_S1054	YOL145C	CTR9	S1054	S	1054	1	17.40917107321252	9.71256316324606e-61	MD	MD.98_3	1
YOL145C_S1056	YOL145C	CTR9	S1056	S	1056	1	17.40917107321252	9.71256316324606e-61	MD	MD.98_3	1
YOL148C_S238	YOL148C	SPT20	S238	S	238	0.991377353668213	13.741254078867271	1.49232091362685e-60	MD	MD.98_3	1
YOR006C_S289	YOR006C	TSR3	S289	S	289	1	17.864989398938928	4.934906815835461e-65	MD	MD.98_3	2
YOR006C_S286	YOR006C	TSR3	S286	S	286	1	17.864989398938928	4.934906815835461e-65	MD	MD.98_3	2
YOR007C_S294	YOR007C	SGT2	S294	S	294	1	11.518866393060398	7.140181882414961e-15	MD	MD.98_3	1
YOR008C_S323	YOR008C	SLG1	S323	S	323	0.750808656215668	14.5882671092983	7.116692368710148e-113	MD	MD.98_3	1
YOR008C_S320	YOR008C	SLG1	S320	S	320	0.999863147735596	14.5882671092983	7.116692368710148e-113	MD	MD.98_3	1
YOR008C_T356	YOR008C	SLG1	T356	T	356	1	19.35629349170135	7.116692368710148e-113	MD	MD.98_3	2
YOR008C_S353	YOR008C	SLG1	S353	S	353	1	19.36594001214868	7.116692368710148e-113	MD	MD.98_3	3
YOR014W_S263	YOR014W	RTS1	S263	S	263	0.999785721302032	13.477406084247448	2.73747384782883e-80	MD	MD.98_3	1
YOR014W_S264	YOR014W	RTS1	S264	S	264	0.999999821186066	13.477406084247448	2.73747384782883e-80	MD	MD.98_3	1
YOR014W_T257	YOR014W	RTS1	T257	T	257	1	15.221939206894769	2.73747384782883e-80	MD	MD.98_3	2
YOR014W_T242	YOR014W	RTS1	T242	T	242	0.999975860118866	15.55397156696063	2.73747384782883e-80	MD	MD.98_3	3
YOR014W_S236	YOR014W	RTS1	S236	S	236	0.999644339084625	13.27176713937144	2.73747384782883e-80	MD	MD.98_3	1
YOR014W_T743	YOR014W	RTS1	T743	T	743	0.997703075408936	12.79160255316563	2.73747384782883e-80	MD	MD.98_3	1
YOR014W_S739	YOR014W	RTS1	S739	S	739	0.981712937355042	12.79160255316563	2.73747384782883e-80	MD	MD.98_3	1
YOR018W_S687	YOR018W	ROD1	S687	S	687	0.996863663196564	13.176946957054936	2.33882172970283e-88	MD	MD.98_3	1
YOR018W_S686	YOR018W	ROD1	S686	S	686	0.988755106925964	13.176946957054936	2.33882172970283e-88	MD	MD.98_3	1
YOR018W_S124	YOR018W	ROD1	S124	S	124	0.817014336585999	12.43572378020074	2.33882172970283e-88	MD	MD.98_3	1
YOR018W_S720	YOR018W	ROD1	S720	S	720	0.999999463558197	14.230453038294836	2.33882172970283e-88	MD	MD.98_3	3
YOR018W_S722	YOR018W	ROD1	S722	S	722	0.820740401744843	13.12043432359087	2.33882172970283e-88	MD	MD.98_3	1
YOR018W_S641	YOR018W	ROD1	S641	S	641	1	15.14015695555902	2.33882172970283e-88	MD	MD.98_3	2
YOR018W_S637	YOR018W	ROD1	S637	S	637	1	15.14015695555902	2.33882172970283e-88	MD	MD.98_3	2
YOR018W_S723	YOR018W	ROD1	S723	S	723	0.99421626329422	13.1254632008027	2.33882172970283e-88	MD	MD.98_3	1
YOR018W_S613	YOR018W	ROD1	S613	S	613	1	15.069737805954778	2.33882172970283e-88	MD	MD.98_3	1
YOR018W_S604	YOR018W	ROD1	S604	S	604	0.99437803030014	12.805787608274557	2.33882172970283e-88	MD	MD.98_3	1
YOR018W_S602	YOR018W	ROD1	S602	S	602	0.999756276607513	15.342598417602174	2.33882172970283e-88	MD	MD.98_3	2
YOR018W_S815	YOR018W	ROD1	S815	S	815	0.999989449977875	14.215714891298507	2.33882172970283e-88	MD	MD.98_3	3
YOR018W_S810	YOR018W	ROD1	S810	S	810	0.999954521656036	14.433971867741349	2.33882172970283e-88	MD	MD.98_3	3
YOR018W_S813	YOR018W	ROD1	S813	S	813	0.999992311000824	14.279843207462523	2.33882172970283e-88	MD	MD.98_3	3
YOR018W_S141	YOR018W	ROD1	S141	S	141	1	14.476327135112724	2.33882172970283e-88	MD	MD.98_3	3
YOR018W_S138	YOR018W	ROD1	S138	S	138	0.999757707118988	14.476327135112724	2.33882172970283e-88	MD	MD.98_3	3
YOR018W_S144	YOR018W	ROD1	S144	S	144	0.996579527854919	13.252275925674638	2.33882172970283e-88	MD	MD.98_3	2
YOR018W_S807	YOR018W	ROD1	S807	S	807	0.999143779277802	14.97629795500326	2.33882172970283e-88	MD	MD.98_3	4
YOR019W_S579	YOR019W	YOR019W	S579	S	579	0.952127039432526	12.860487265670544	3.89707205306876e-12	MD	MD.98_3	1
YOR021C_S207	YOR021C	SFM1	S207	S	207	1	13.249711889637156	6.539255639309369e-55	MD	MD.98_3	1
YOR021C_S204	YOR021C	SFM1	S204	S	204	1	13.249711889637156	6.539255639309369e-55	MD	MD.98_3	1
YOR023C_S37	YOR023C	AHC1	S37	S	37	1	13.043101003402006	2.57922855969553e-24	MD	MD.98_3	1
YOR023C_T34	YOR023C	AHC1	T34	T	34	0.981544733047485	13.043101003402006	2.57922855969553e-24	MD	MD.98_3	1
YOR025W_T384	YOR025W	HST3	T384	T	384	0.996362209320068	15.471524406474316	2.25923748596808e-33	MD	MD.98_3	1
YOR025W_T383	YOR025W	HST3	T383	T	383	0.998039484024048	15.471524406474316	2.25923748596808e-33	MD	MD.98_3	1
YOR027W_S227	YOR027W	STI1	S227	S	227	1	12.10277070003132	2.41383356539014e-45	MD	MD.98_3	1
YOR028C_S94	YOR028C	CIN5	S94	S	94	0.865086734294891	13.694558401728289	4.68942264051055e-64	MD	MD.98_3	1
YOR028C_T91	YOR028C	CIN5	T91	T	91	0.910831987857819	13.694558401728289	4.68942264051055e-64	MD	MD.98_3	1
YOR030W_T476	YOR030W	DFG16	T476	T	476	1	11.755643964936151	5.0058326088468e-4	MD	MD.98_3	1
YOR030W_S473	YOR030W	DFG16	S473	S	473	1	11.755643964936151	5.0058326088468e-4	MD	MD.98_3	1
YOR036W_S2	YOR036W	PEP12	S2	S	2	0.999999940395355	10.196969516248014	6.101341664022631e-67	MD	MD.98_3	1
YOR042W_S351	YOR042W	CUE5	S351	S	351	1	19.93356001129757	4.5267927969537397e-128	MD	MD.98_3	2
YOR042W_S348	YOR042W	CUE5	S348	S	348	1	19.93356001129757	4.5267927969537397e-128	MD	MD.98_3	2
YOR042W_T364	YOR042W	CUE5	T364	T	364	1	19.33707920112647	4.5267927969537397e-128	MD	MD.98_3	3
YOR042W_Y361	YOR042W	CUE5	Y361	Y	361	0.999951362609863	15.32736641562933	4.5267927969537397e-128	MD	MD.98_3	1
YOR042W_T367	YOR042W	CUE5	T367	T	367	0.999934434890747	19.33707920112647	4.5267927969537397e-128	MD	MD.98_3	3
YOR042W_T359	YOR042W	CUE5	T359	T	359	0.999996066093445	19.873115729234325	4.5267927969537397e-128	MD	MD.98_3	1
YOR042W_S407	YOR042W	CUE5	S407	S	407	1	13.758305762566152	4.5267927969537397e-128	MD	MD.98_3	2
YOR042W_S27	YOR042W	CUE5	S27	S	27	0.908485293388367	13.36694094178205	4.5267927969537397e-128	MD	MD.98_3	1
YOR042W_S220	YOR042W	CUE5	S220	S	220	1	16.448419671562093	4.5267927969537397e-128	MD	MD.98_3	2
YOR042W_S227	YOR042W	CUE5	S227	S	227	1	16.448419671562093	4.5267927969537397e-128	MD	MD.98_3	2
YOR051C_T34	YOR051C	ETT1	T34	T	34	0.999341785907745	21.10334201371984	1.65789109986527e-141	MD	MD.98_3	4
YOR051C_S30	YOR051C	ETT1	S30	S	30	1	21.10334201371984	1.65789109986527e-141	MD	MD.98_3	4
YOR052C_S2	YOR052C	TMC1	S2	S	2	0.999966859817505	9.534021612485596	3.2612495553383e-82	MD	MD.98_3	1
YOR052C_S58	YOR052C	TMC1	S58	S	58	0.891683578491211	11.453653877935729	3.2612495553383e-82	MD	MD.98_3	1
YOR054C_S225	YOR054C	VHS3	S225	S	225	0.999907076358795	17.26042385183783	1.6293126705821199e-82	MD	MD.98_3	1
YOR054C_S223	YOR054C	VHS3	S223	S	223	0.995967745780945	17.26042385183783	1.6293126705821199e-82	MD	MD.98_3	1
YOR054C_T90	YOR054C	VHS3	T90	T	90	0.969776749610901	9.965032157858184	1.6293126705821199e-82	MD	MD.98_3	1
YOR054C_T92	YOR054C	VHS3	T92	T	92	0.871360540390015	9.965032157858184	1.6293126705821199e-82	MD	MD.98_3	1
YOR057W_S171	YOR057W	SGT1	S171	S	171	1	15.442134385842309	1.91461930687613e-53	MD	MD.98_3	1
YOR057W_S168	YOR057W	SGT1	S168	S	168	1	15.442134385842309	1.91461930687613e-53	MD	MD.98_3	1
YOR057W_S338	YOR057W	SGT1	S338	S	338	0.775161564350128	10.353265064802915	1.91461930687613e-53	MD	MD.98_3	1
YOR058C_S7	YOR058C	ASE1	S7	S	7	1	12.887857621334748	7.62510961740655e-16	MD	MD.98_3	3
YOR058C_T3	YOR058C	ASE1	T3	T	3	1	10.88420450733092	7.62510961740655e-16	MD	MD.98_3	1
YOR058C_S6	YOR058C	ASE1	S6	S	6	1	12.474035774007804	7.62510961740655e-16	MD	MD.98_3	2
YOR058C_T5	YOR058C	ASE1	T5	T	5	1	10.665921222732	7.62510961740655e-16	MD	MD.98_3	1
YOR066W_S347	YOR066W	MSA1	S347	S	347	1	12.521744673193345	1.41260719803628e-51	MD	MD.98_3	1
YOR066W_S341	YOR066W	MSA1	S341	S	341	0.999948501586914	12.521744673193345	1.41260719803628e-51	MD	MD.98_3	1
YOR066W_S420	YOR066W	MSA1	S420	S	420	1	10.334422444524288	1.41260719803628e-51	MD	MD.98_3	1
YOR066W_S415	YOR066W	MSA1	S415	S	415	1	10.334422444524288	1.41260719803628e-51	MD	MD.98_3	1
YOR066W_S486	YOR066W	MSA1	S486	S	486	1	12.852841822326502	1.41260719803628e-51	MD	MD.98_3	1
YOR066W_S485	YOR066W	MSA1	S485	S	485	0.998589336872101	12.852841822326502	1.41260719803628e-51	MD	MD.98_3	1
YOR066W_S271	YOR066W	MSA1	S271	S	271	0.988600969314575	15.92088357367938	1.41260719803628e-51	MD	MD.98_3	1
YOR066W_S268	YOR066W	MSA1	S268	S	268	0.999976396560669	15.92088357367938	1.41260719803628e-51	MD	MD.98_3	1
YOR069W_T187	YOR069W	VPS5	T187	T	187	1	15.85551524638042	7.64381853099933e-46	MD	MD.98_3	2
YOR069W_S184	YOR069W	VPS5	S184	S	184	1	15.85551524638042	7.64381853099933e-46	MD	MD.98_3	2
YOR070C_S212	YOR070C	GYP1	S212	S	212	0.972130656242371	16.603098694987853	8.34218839054702e-81	MD	MD.98_3	1
YOR070C_S215	YOR070C	GYP1	S215	S	215	0.943510472774506	16.603098694987853	8.34218839054702e-81	MD	MD.98_3	1
YOR070C_S51	YOR070C	GYP1	S51	S	51	0.997379958629608	14.700721769783936	8.34218839054702e-81	MD	MD.98_3	1
YOR070C_T48	YOR070C	GYP1	T48	T	48	0.999876260757446	14.700721769783936	8.34218839054702e-81	MD	MD.98_3	1
YOR071C_T593	YOR071C	NRT1	T593	T	593	0.98880523443222	14.66071445219725	2.71567503887245e-45	MD	MD.98_3	1
YOR071C_S592	YOR071C	NRT1	S592	S	592	0.815960884094238	13.01325566782637	2.71567503887245e-45	MD	MD.98_3	1
YOR071C_S590	YOR071C	NRT1	S590	S	590	0.995958924293518	15.060379921981992	2.71567503887245e-45	MD	MD.98_3	2
YOR071C_T520	YOR071C	NRT1	T520	T	520	1	17.123043465616075	2.71567503887245e-45	MD	MD.98_3	1
YOR071C_Y516	YOR071C	NRT1	Y516	Y	516	1	17.123043465616075	2.71567503887245e-45	MD	MD.98_3	1
YOR071C_Y515	YOR071C	NRT1	Y515	Y	515	1	17.123043465616075	2.71567503887245e-45	MD	MD.98_3	1
YOR076C_S90	YOR076C	SKI7	S90	S	90	0.998346447944641	12.093008102478112	4.0691066523946e-27	MD	MD.98_3	1
YOR076C_S88	YOR076C	SKI7	S88	S	88	0.998346447944641	12.093008102478112	4.0691066523946e-27	MD	MD.98_3	1
YOR078W_S45	YOR078W	BUD21	S45	S	45	1	17.467800014729182	6.20676503363822e-56	MD	MD.98_3	5
YOR078W_S41	YOR078W	BUD21	S41	S	41	1	17.467800014729182	6.20676503363822e-56	MD	MD.98_3	5
YOR078W_S40	YOR078W	BUD21	S40	S	40	1	17.467800014729182	6.20676503363822e-56	MD	MD.98_3	5
YOR078W_S39	YOR078W	BUD21	S39	S	39	1	17.33853424584603	6.20676503363822e-56	MD	MD.98_3	4
YOR081C_S626	YOR081C	TGL5	S626	S	626	0.996283054351807	16.808254448881495	2.73345936322843e-64	MD	MD.98_3	2
YOR081C_S622	YOR081C	TGL5	S622	S	622	1	16.808254448881495	2.73345936322843e-64	MD	MD.98_3	2
YOR081C_S618	YOR081C	TGL5	S618	S	618	0.998501896858215	16.808254448881495	2.73345936322843e-64	MD	MD.98_3	2
YOR083W_S288	YOR083W	WHI5	S288	S	288	1	16.94706678243725	1.42682124894641e-111	MD	MD.98_3	2
YOR083W_T284	YOR083W	WHI5	T284	T	284	1	17.78406125496999	1.42682124894641e-111	MD	MD.98_3	4
YOR083W_T290	YOR083W	WHI5	T290	T	290	1	16.798853012394755	1.42682124894641e-111	MD	MD.98_3	2
YOR083W_T281	YOR083W	WHI5	T281	T	281	0.991254270076752	14.73595287344159	1.42682124894641e-111	MD	MD.98_3	1
YOR083W_S156	YOR083W	WHI5	S156	S	156	1	22.535154169947138	1.42682124894641e-111	MD	MD.98_3	5
YOR083W_S154	YOR083W	WHI5	S154	S	154	1	22.535154169947138	1.42682124894641e-111	MD	MD.98_3	5
YOR083W_S149	YOR083W	WHI5	S149	S	149	1	22.2582769848299	1.42682124894641e-111	MD	MD.98_3	2
YOR083W_S88	YOR083W	WHI5	S88	S	88	1	17.41209503730506	1.42682124894641e-111	MD	MD.98_3	2
YOR083W_S81	YOR083W	WHI5	S81	S	81	1	17.41209503730506	1.42682124894641e-111	MD	MD.98_3	2
YOR083W_S78	YOR083W	WHI5	S78	S	78	0.999999940395355	17.676606186217487	1.42682124894641e-111	MD	MD.98_3	2
YOR083W_T80	YOR083W	WHI5	T80	T	80	0.932843804359436	15.152844566051357	1.42682124894641e-111	MD	MD.98_3	2
YOR083W_S62	YOR083W	WHI5	S62	S	62	1	19.28753658139728	1.42682124894641e-111	MD	MD.98_3	6
YOR083W_S59	YOR083W	WHI5	S59	S	59	1	19.286838019240193	1.42682124894641e-111	MD	MD.98_3	5
YOR083W_T57	YOR083W	WHI5	T57	T	57	1	18.878770244922386	1.42682124894641e-111	MD	MD.98_3	3
YOR083W_T67	YOR083W	WHI5	T67	T	67	0.99999988079071	8.275018548659684	1.42682124894641e-111	MD	MD.98_3	1
YOR083W_S2	YOR083W	WHI5	S2	S	2	1	8.166998609104096	1.42682124894641e-111	MD	MD.98_3	1
YOR083W_S115	YOR083W	WHI5	S115	S	115	1	16.277091852629077	1.42682124894641e-111	MD	MD.98_3	4
YOR083W_S113	YOR083W	WHI5	S113	S	113	1	16.277091852629077	1.42682124894641e-111	MD	MD.98_3	4
YOR083W_Y104	YOR083W	WHI5	Y104	Y	104	1	9.538903629436303	1.42682124894641e-111	MD	MD.98_3	1
YOR086C_T1147	YOR086C	TCB1	T1147	T	1147	1	13.087795212475262	2.3791976051763197e-19	MD	MD.98_3	1
YOR086C_T1146	YOR086C	TCB1	T1146	T	1146	1	13.087795212475262	2.3791976051763197e-19	MD	MD.98_3	1
YOR089C_S188	YOR089C	VPS21	S188	S	188	1	17.078975893796564	1.23972390840929e-73	MD	MD.98_3	3
YOR089C_S183	YOR089C	VPS21	S183	S	183	0.982755839824677	12.23807597818196	1.23972390840929e-73	MD	MD.98_3	1
YOR091W_T309	YOR091W	TMA46	T309	T	309	1	20.62420565345823	1.16022759920393e-15	MD	MD.98_3	1
YOR091W_T306	YOR091W	TMA46	T306	T	306	1	20.62420565345823	1.16022759920393e-15	MD	MD.98_3	1
YOR091W_S301	YOR091W	TMA46	S301	S	301	0.999998688697815	20.6350857878175	1.16022759920393e-15	MD	MD.98_3	2
YOR091W_T298	YOR091W	TMA46	T298	T	298	0.999894618988037	13.578721270431435	1.16022759920393e-15	MD	MD.98_3	1
YOR091W_S130	YOR091W	TMA46	S130	S	130	0.9999960064888	13.045910695470408	1.16022759920393e-15	MD	MD.98_3	2
YOR092W_Y337	YOR092W	ECM3	Y337	Y	337	0.998829066753387	10.779279160053257	3.62830543826062e-54	MD	MD.98_3	1
YOR092W_S353	YOR092W	ECM3	S353	S	353	0.935040891170502	12.804778749117084	3.62830543826062e-54	MD	MD.98_3	1
YOR092W_S350	YOR092W	ECM3	S350	S	350	0.873950481414795	12.804778749117084	3.62830543826062e-54	MD	MD.98_3	1
YOR092W_S395	YOR092W	ECM3	S395	S	395	0.999950051307678	14.982851947833076	3.62830543826062e-54	MD	MD.98_3	1
YOR092W_T389	YOR092W	ECM3	T389	T	389	0.999994575977325	15.214009546715424	3.62830543826062e-54	MD	MD.98_3	2
YOR092W_T393	YOR092W	ECM3	T393	T	393	0.763282954692841	12.458155646303684	3.62830543826062e-54	MD	MD.98_3	1
YOR092W_S291	YOR092W	ECM3	S291	S	291	0.999394774436951	12.491159478149022	3.62830543826062e-54	MD	MD.98_3	1
YOR092W_S319	YOR092W	ECM3	S319	S	319	1	16.694842738638847	3.62830543826062e-54	MD	MD.98_3	2
YOR092W_S312	YOR092W	ECM3	S312	S	312	1	16.70760282420627	3.62830543826062e-54	MD	MD.98_3	2
YOR092W_S316	YOR092W	ECM3	S316	S	316	1	16.726768951909413	3.62830543826062e-54	MD	MD.98_3	3
YOR093C_S101	YOR093C	YOR093C	S101	S	101	0.906097233295441	12.616407582956835	3.31985598999099e-48	MD	MD.98_3	1
YOR093C_T105	YOR093C	YOR093C	T105	T	105	0.987654149532318	12.616407582956835	3.31985598999099e-48	MD	MD.98_3	1
YOR093C_S99	YOR093C	YOR093C	S99	S	99	0.999854028224945	14.04553814856175	3.31985598999099e-48	MD	MD.98_3	1
YOR093C_T96	YOR093C	YOR093C	T96	T	96	0.999996900558472	14.04553814856175	3.31985598999099e-48	MD	MD.98_3	1
YOR098C_T313	YOR098C	NUP1	T313	T	313	0.984555840492249	11.624605612769624	6.053448823580979e-60	MD	MD.98_3	1
YOR098C_S770	YOR098C	NUP1	S770	S	770	0.973888695240021	16.7091629292538	6.053448823580979e-60	MD	MD.98_3	1
YOR098C_T769	YOR098C	NUP1	T769	T	769	0.978996634483337	16.7091629292538	6.053448823580979e-60	MD	MD.98_3	1
YOR098C_S161	YOR098C	NUP1	S161	S	161	0.999999165534973	15.414395196975292	6.053448823580979e-60	MD	MD.98_3	2
YOR098C_T159	YOR098C	NUP1	T159	T	159	0.997451782226563	14.600733544941995	6.053448823580979e-60	MD	MD.98_3	1
YOR098C_S157	YOR098C	NUP1	S157	S	157	0.765120685100555	14.20036921873402	6.053448823580979e-60	MD	MD.98_3	1
YOR098C_T293	YOR098C	NUP1	T293	T	293	1	20.94079878124944	6.053448823580979e-60	MD	MD.98_3	1
YOR098C_S292	YOR098C	NUP1	S292	S	292	1	20.94079878124944	6.053448823580979e-60	MD	MD.98_3	1
YOR098C_S11	YOR098C	NUP1	S11	S	11	1	16.75172184507306	6.053448823580979e-60	MD	MD.98_3	8
YOR098C_S10	YOR098C	NUP1	S10	S	10	1	16.15745737278308	6.053448823580979e-60	MD	MD.98_3	5
YOR098C_S7	YOR098C	NUP1	S7	S	7	0.999905467033386	15.185185271061275	6.053448823580979e-60	MD	MD.98_3	3
YOR098C_T5	YOR098C	NUP1	T5	T	5	0.846075594425201	13.347396037788403	6.053448823580979e-60	MD	MD.98_3	1
YOR098C_S20	YOR098C	NUP1	S20	S	20	0.905937850475311	12.15517632522735	6.053448823580979e-60	MD	MD.98_3	1
YOR098C_S18	YOR098C	NUP1	S18	S	18	0.905937850475311	12.15517632522735	6.053448823580979e-60	MD	MD.98_3	1
YOR101W_S271	YOR101W	RAS1	S271	S	271	1	15.169263547721224	7.19840896125957e-31	MD	MD.98_3	2
YOR101W_S268	YOR101W	RAS1	S268	S	268	1	15.169263547721224	7.19840896125957e-31	MD	MD.98_3	2
YOR101W_T201	YOR101W	RAS1	T201	T	201	0.995998442173004	14.17176589987876	7.19840896125957e-31	MD	MD.98_3	3
YOR101W_S198	YOR101W	RAS1	S198	S	198	0.971427083015442	13.749651378372269	7.19840896125957e-31	MD	MD.98_3	2
YOR101W_S199	YOR101W	RAS1	S199	S	199	0.909144520759583	12.19279089704808	7.19840896125957e-31	MD	MD.98_3	1
YOR101W_S229	YOR101W	RAS1	S229	S	229	0.999999105930328	12.413606737074092	7.19840896125957e-31	MD	MD.98_3	2
YOR101W_S227	YOR101W	RAS1	S227	S	227	0.9999880194664	11.62246032328453	7.19840896125957e-31	MD	MD.98_3	1
YOR101W_S226	YOR101W	RAS1	S226	S	226	0.991223931312561	11.62246032328453	7.19840896125957e-31	MD	MD.98_3	1
YOR104W_Y199	YOR104W	PIN2	Y199	Y	199	0.972082734107971	16.00435225127295	3.574888657313339e-42	MD	MD.98_3	1
YOR104W_S193	YOR104W	PIN2	S193	S	193	0.998440623283386	16.00435225127295	3.574888657313339e-42	MD	MD.98_3	1
YOR104W_Y185	YOR104W	PIN2	Y185	Y	185	0.999602854251862	16.00435225127295	3.574888657313339e-42	MD	MD.98_3	1
YOR104W_S178	YOR104W	PIN2	S178	S	178	0.999984562397003	16.00435225127295	3.574888657313339e-42	MD	MD.98_3	1
YOR104W_S176	YOR104W	PIN2	S176	S	176	0.999984562397003	16.00435225127295	3.574888657313339e-42	MD	MD.98_3	1
YOR104W_S143	YOR104W	PIN2	S143	S	143	0.828073382377625	11.345202901879755	3.574888657313339e-42	MD	MD.98_3	1
YOR104W_T141	YOR104W	PIN2	T141	T	141	0.774060666561127	11.345202901879755	3.574888657313339e-42	MD	MD.98_3	1
YOR109W_S1035	YOR109W	INP53	S1035	S	1035	1	14.67655718267278	2.74742396673948e-72	MD	MD.98_3	1
YOR109W_S1031	YOR109W	INP53	S1031	S	1031	1	14.67655718267278	2.74742396673948e-72	MD	MD.98_3	1
YOR109W_S1039	YOR109W	INP53	S1039	S	1039	0.999538123607635	14.497611783027512	2.74742396673948e-72	MD	MD.98_3	1
YOR109W_S1038	YOR109W	INP53	S1038	S	1038	0.976296961307526	14.497611783027512	2.74742396673948e-72	MD	MD.98_3	1
YOR109W_S973	YOR109W	INP53	S973	S	973	0.939327895641327	10.878867785887206	2.74742396673948e-72	MD	MD.98_3	1
YOR109W_S986	YOR109W	INP53	S986	S	986	0.925904035568237	12.807193870246836	2.74742396673948e-72	MD	MD.98_3	1
YOR113W_S191	YOR113W	AZF1	S191	S	191	0.99993908405304	11.644817422888748	1.2737624939508e-22	MD	MD.98_3	1
YOR113W_T66	YOR113W	AZF1	T66	T	66	0.993726491928101	13.22070051550658	1.2737624939508e-22	MD	MD.98_3	1
YOR113W_Y65	YOR113W	AZF1	Y65	Y	65	0.77172589302063	13.22070051550658	1.2737624939508e-22	MD	MD.98_3	1
YOR113W_S325	YOR113W	AZF1	S325	S	325	0.999621331691742	12.749547768223364	1.2737624939508e-22	MD	MD.98_3	2
YOR113W_S321	YOR113W	AZF1	S321	S	321	0.966473639011383	12.749547768223364	1.2737624939508e-22	MD	MD.98_3	2
YOR113W_S187	YOR113W	AZF1	S187	S	187	0.99993908405304	11.644817422888748	1.2737624939508e-22	MD	MD.98_3	1
YOR118W_S314	YOR118W	RTC5	S314	S	314	0.965115368366241	12.658266453448611	5.885912825685999e-24	MD	MD.98_3	1
YOR119C_S354	YOR119C	RIO1	S354	S	354	1	11.522413875225546	0.0074968564507993	MD	MD.98_3	1
YOR122C_S2	YOR122C	PFY1	S2	S	2	0.996832251548767	10.489501066473338	1.66673621268338e-73	MD	MD.98_3	1
YOR123C_S372	YOR123C	LEO1	S372	S	372	1	16.12335739412881	6.80466280365038e-92	MD	MD.98_3	2
YOR123C_S16	YOR123C	LEO1	S16	S	16	0.987985849380493	12.79048974748229	6.80466280365038e-92	MD	MD.98_3	1
YOR124C_S917	YOR124C	UBP2	S917	S	917	0.958048045635223	15.304081568557466	2.06428017486551e-74	MD	MD.98_3	1
YOR124C_S907	YOR124C	UBP2	S907	S	907	1	15.304081568557466	2.06428017486551e-74	MD	MD.98_3	1
YOR127W_S172	YOR127W	RGA1	S172	S	172	0.996541559696198	13.84689545771212	1.054337181214e-58	MD	MD.98_3	1
YOR127W_S176	YOR127W	RGA1	S176	S	176	0.999999701976776	13.84689545771212	1.054337181214e-58	MD	MD.98_3	1
YOR127W_S334	YOR127W	RGA1	S334	S	334	1	15.40586179461523	1.054337181214e-58	MD	MD.98_3	3
YOR127W_S331	YOR127W	RGA1	S331	S	331	1	15.40586179461523	1.054337181214e-58	MD	MD.98_3	3
YOR127W_S291	YOR127W	RGA1	S291	S	291	0.973138391971588	12.020917927679635	1.054337181214e-58	MD	MD.98_3	1
YOR127W_Y287	YOR127W	RGA1	Y287	Y	287	0.999275922775269	12.020917927679635	1.054337181214e-58	MD	MD.98_3	1
YOR129C_T130	YOR129C	AFI1	T130	T	130	0.998288035392761	13.629078551756038	5.2031055949603804e-46	MD	MD.98_3	1
YOR129C_S128	YOR129C	AFI1	S128	S	128	1	13.629078551756038	5.2031055949603804e-46	MD	MD.98_3	1
YOR129C_S125	YOR129C	AFI1	S125	S	125	1	13.629078551756038	5.2031055949603804e-46	MD	MD.98_3	1
YOR132W_S529	YOR132W	VPS17	S529	S	529	0.998835921287537	15.20710200590411	1.39659046806547e-37	MD	MD.98_3	2
YOR132W_Y527	YOR132W	VPS17	Y527	Y	527	0.999999642372131	15.20710200590411	1.39659046806547e-37	MD	MD.98_3	2
YOR132W_S536	YOR132W	VPS17	S536	S	536	0.98289293050766	14.685317266986935	1.39659046806547e-37	MD	MD.98_3	1
YOR140W_T595	YOR140W	SFL1	T595	T	595	1	16.261346265769532	7.737935353230578e-89	MD	MD.98_3	2
YOR140W_S590	YOR140W	SFL1	S590	S	590	1	16.261346265769532	7.737935353230578e-89	MD	MD.98_3	2
YOR140W_S220	YOR140W	SFL1	S220	S	220	0.999413788318634	16.038128422706627	7.737935353230578e-89	MD	MD.98_3	3
YOR140W_S598	YOR140W	SFL1	S598	S	598	0.80153501033783	12.1013977984433	7.737935353230578e-89	MD	MD.98_3	1
YOR140W_S328	YOR140W	SFL1	S328	S	328	0.986854016780853	12.496288012493144	7.737935353230578e-89	MD	MD.98_3	1
YOR140W_S324	YOR140W	SFL1	S324	S	324	0.999999940395355	12.496288012493144	7.737935353230578e-89	MD	MD.98_3	1
YOR140W_S208	YOR140W	SFL1	S208	S	208	0.999994874000549	10.246006285442652	7.737935353230578e-89	MD	MD.98_3	1
YOR140W_S207	YOR140W	SFL1	S207	S	207	0.999998867511749	10.246006285442652	7.737935353230578e-89	MD	MD.98_3	1
YOR140W_S221	YOR140W	SFL1	S221	S	221	0.995132088661194	8.74710186510297	7.737935353230578e-89	MD	MD.98_3	1
YOR141C_S70	YOR141C	ARP8	S70	S	70	0.99952906370163	16.87790267444198	1.80100808282272e-42	MD	MD.98_3	1
YOR141C_T67	YOR141C	ARP8	T67	T	67	0.99952906370163	16.87790267444198	1.80100808282272e-42	MD	MD.98_3	1
YOR145C_S254	YOR145C	PNO1	S254	S	254	1	14.837914765710618	5.982595524262789e-26	MD	MD.98_3	1
YOR145C_S249	YOR145C	PNO1	S249	S	249	1	14.837914765710618	5.982595524262789e-26	MD	MD.98_3	1
YOR145C_S246	YOR145C	PNO1	S246	S	246	1	14.837914765710618	5.982595524262789e-26	MD	MD.98_3	1
YOR151C_T500	YOR151C	RPB2	T500	T	500	1	13.51655556470802	2.52587924067177e-64	MD	MD.98_3	1
YOR151C_T498	YOR151C	RPB2	T498	T	498	1	13.51655556470802	2.52587924067177e-64	MD	MD.98_3	1
YOR151C_S2	YOR151C	RPB2	S2	S	2	0.99999988079071	14.414460052477484	2.52587924067177e-64	MD	MD.98_3	2
YOR151C_Y113	YOR151C	RPB2	Y113	Y	113	1	8.941810275148372	2.52587924067177e-64	MD	MD.98_3	1
YOR151C_T109	YOR151C	RPB2	T109	T	109	1	8.941810275148372	2.52587924067177e-64	MD	MD.98_3	1
YOR151C_S105	YOR151C	RPB2	S105	S	105	1	8.941810275148372	2.52587924067177e-64	MD	MD.98_3	1
YOR151C_T98	YOR151C	RPB2	T98	T	98	1	8.941810275148372	2.52587924067177e-64	MD	MD.98_3	1
YOR151C_Y96	YOR151C	RPB2	Y96	Y	96	1	8.941810275148372	2.52587924067177e-64	MD	MD.98_3	1
YOR153W_S854	YOR153W	PDR5	S854	S	854	1	20.133633990897277	1.02600770987183e-125	MD	MD.98_3	4
YOR153W_S850	YOR153W	PDR5	S850	S	850	1	20.452705428064963	1.02600770987183e-125	MD	MD.98_3	5
YOR153W_S849	YOR153W	PDR5	S849	S	849	1	20.2397187739106	1.02600770987183e-125	MD	MD.98_3	4
YOR153W_Y857	YOR153W	PDR5	Y857	Y	857	0.999978423118591	15.76748617770267	1.02600770987183e-125	MD	MD.98_3	2
YOR153W_T856	YOR153W	PDR5	T856	T	856	0.999181151390076	15.76748617770267	1.02600770987183e-125	MD	MD.98_3	2
YOR153W_S73	YOR153W	PDR5	S73	S	73	0.942137479782104	17.762258140418954	1.02600770987183e-125	MD	MD.98_3	2
YOR153W_S70	YOR153W	PDR5	S70	S	70	0.999999582767487	17.65507579040457	1.02600770987183e-125	MD	MD.98_3	1
YOR153W_S74	YOR153W	PDR5	S74	S	74	0.84099668264389	13.95837147172403	1.02600770987183e-125	MD	MD.98_3	1
YOR153W_S66	YOR153W	PDR5	S66	S	66	0.878881394863129	13.95837147172403	1.02600770987183e-125	MD	MD.98_3	1
YOR153W_S841	YOR153W	PDR5	S841	S	841	1	19.86944377845008	1.02600770987183e-125	MD	MD.98_3	2
YOR153W_S840	YOR153W	PDR5	S840	S	840	1	20.32064141765574	1.02600770987183e-125	MD	MD.98_3	3
YOR153W_S837	YOR153W	PDR5	S837	S	837	1	20.32064141765574	1.02600770987183e-125	MD	MD.98_3	3
YOR153W_S54	YOR153W	PDR5	S54	S	54	1	15.96416172877672	1.02600770987183e-125	MD	MD.98_3	2
YOR153W_T51	YOR153W	PDR5	T51	T	51	0.999985337257385	15.96416172877672	1.02600770987183e-125	MD	MD.98_3	2
YOR153W_S58	YOR153W	PDR5	S58	S	58	0.99998152256012	14.165331603139126	1.02600770987183e-125	MD	MD.98_3	1
YOR155C_S91	YOR155C	ISN1	S91	S	91	0.999831736087799	15.353632205758794	4.6294063474405e-67	MD	MD.98_3	1
YOR155C_S89	YOR155C	ISN1	S89	S	89	0.964029431343079	15.353632205758794	4.6294063474405e-67	MD	MD.98_3	1
YOR156C_S478	YOR156C	NFI1	S478	S	478	1	17.654614104003837	8.47607780993554e-66	MD	MD.98_3	2
YOR156C_S477	YOR156C	NFI1	S477	S	477	1	17.708423800342647	8.47607780993554e-66	MD	MD.98_3	3
YOR156C_S474	YOR156C	NFI1	S474	S	474	0.995914101600647	15.620283339802672	8.47607780993554e-66	MD	MD.98_3	2
YOR156C_S465	YOR156C	NFI1	S465	S	465	0.999997735023499	12.936845562243182	8.47607780993554e-66	MD	MD.98_3	1
YOR167C_T8	YOR167C	RPS28A	T8	T	8	1	11.413055156854275	2.5951986910798295e-70	MD	MD.98_3	1
YOR167C_T5	YOR167C	RPS28A	T5	T	5	1	11.413055156854275	2.5951986910798295e-70	MD	MD.98_3	1
YOR171C_S455	YOR171C	LCB4	S455	S	455	0.999980986118317	14.109866796969923	5.050716525500781e-61	MD	MD.98_3	1
YOR171C_S454	YOR171C	LCB4	S454	S	454	0.999985337257385	14.109866796969923	5.050716525500781e-61	MD	MD.98_3	1
YOR171C_S451	YOR171C	LCB4	S451	S	451	0.999999821186066	14.109866796969923	5.050716525500781e-61	MD	MD.98_3	1
YOR171C_T211	YOR171C	LCB4	T211	T	211	0.999168038368225	12.641937185678964	5.050716525500781e-61	MD	MD.98_3	1
YOR171C_S209	YOR171C	LCB4	S209	S	209	0.999738454818726	12.641937185678964	5.050716525500781e-61	MD	MD.98_3	1
YOR171C_S208	YOR171C	LCB4	S208	S	208	0.99973851442337	12.641937185678964	5.050716525500781e-61	MD	MD.98_3	1
YOR171C_T202	YOR171C	LCB4	T202	T	202	0.999998867511749	12.512209799406603	5.050716525500781e-61	MD	MD.98_3	1
YOR171C_S198	YOR171C	LCB4	S198	S	198	0.999998867511749	12.512209799406603	5.050716525500781e-61	MD	MD.98_3	1
YOR174W_T240	YOR174W	MED4	T240	T	240	0.969862520694733	14.284699979241417	3.136661900005549e-98	MD	MD.98_3	2
YOR174W_T237	YOR174W	MED4	T237	T	237	1	16.199587447802138	3.136661900005549e-98	MD	MD.98_3	3
YOR174W_S242	YOR174W	MED4	S242	S	242	0.999997079372406	15.78819083568199	3.136661900005549e-98	MD	MD.98_3	2
YOR175C_Y609	YOR175C	ALE1	Y609	Y	609	0.986047029495239	12.97041267148516	2.75516828064377e-81	MD	MD.98_3	1
YOR175C_S610	YOR175C	ALE1	S610	S	610	1	14.870480722067532	2.75516828064377e-81	MD	MD.98_3	1
YOR175C_S605	YOR175C	ALE1	S605	S	605	1	14.870480722067532	2.75516828064377e-81	MD	MD.98_3	1
YOR175C_S615	YOR175C	ALE1	S615	S	615	0.99999988079071	11.309056403713424	2.75516828064377e-81	MD	MD.98_3	1
YOR181W_S588	YOR181W	LAS17	S588	S	588	0.867294669151306	11.21348564272218	4.3177190506436e-48	MD	MD.98_3	1
YOR181W_T598	YOR181W	LAS17	T598	T	598	0.999295115470886	11.21348564272218	4.3177190506436e-48	MD	MD.98_3	1
YOR181W_S337	YOR181W	LAS17	S337	S	337	0.960755109786987	13.1219184230731	4.3177190506436e-48	MD	MD.98_3	1
YOR181W_T334	YOR181W	LAS17	T334	T	334	0.960755109786987	13.1219184230731	4.3177190506436e-48	MD	MD.98_3	1
YOR187W_T101	YOR187W	TUF1	T101	T	101	0.867474496364594	12.182628259603218	4.1184319464762e-4	MD	MD.98_3	1
YOR187W_T98	YOR187W	TUF1	T98	T	98	0.99999326467514	12.182628259603218	4.1184319464762e-4	MD	MD.98_3	1
YOR188W_S835	YOR188W	MSB1	S835	S	835	1	13.64423258625832	2.52261242151546e-63	MD	MD.98_3	1
YOR188W_S33	YOR188W	MSB1	S33	S	33	1	11.883582309129045	2.52261242151546e-63	MD	MD.98_3	1
YOR188W_T822	YOR188W	MSB1	T822	T	822	0.995070457458496	14.23304572759511	2.52261242151546e-63	MD	MD.98_3	2
YOR188W_S816	YOR188W	MSB1	S816	S	816	0.983464181423187	13.87501761538771	2.52261242151546e-63	MD	MD.98_3	1
YOR188W_S818	YOR188W	MSB1	S818	S	818	0.999762237071991	12.047110137282166	2.52261242151546e-63	MD	MD.98_3	1
YOR188W_Y1103	YOR188W	MSB1	Y1103	Y	1103	1	11.464552547608903	2.52261242151546e-63	MD	MD.98_3	1
YOR188W_S762	YOR188W	MSB1	S762	S	762	1	13.299541180085363	2.52261242151546e-63	MD	MD.98_3	1
YOR188W_S765	YOR188W	MSB1	S765	S	765	1	13.299541180085363	2.52261242151546e-63	MD	MD.98_3	1
YOR189W_S2	YOR189W	IES4	S2	S	2	0.995171189308167	17.464320886097934	1.23421508511848e-101	MD	MD.98_3	4
YOR189W_S5	YOR189W	IES4	S5	S	5	0.999877095222473	18.01403300355455	1.23421508511848e-101	MD	MD.98_3	6
YOR189W_S6	YOR189W	IES4	S6	S	6	0.999646306037903	17.270209991367302	1.23421508511848e-101	MD	MD.98_3	3
YOR189W_S11	YOR189W	IES4	S11	S	11	0.997097730636597	13.05995845638759	1.23421508511848e-101	MD	MD.98_3	1
YOR189W_S9	YOR189W	IES4	S9	S	9	0.998898506164551	14.158817612923118	1.23421508511848e-101	MD	MD.98_3	2
YOR192C-B_Y18	YOR192C-B	TY2B-OR1	Y18	Y	18	1	13.717368396152027	3.49456465896446e-16	MD	MD.98_3	3
YOR192C-B_T12	YOR192C-B	TY2B-OR1	T12	T	12	0.959966778755188	12.95754729630277	3.49456465896446e-16	MD	MD.98_3	1
YOR195W_S27	YOR195W	SLK19	S27	S	27	1	14.467275495186138	4.9943613521852696e-48	MD	MD.98_3	3
YOR195W_S23	YOR195W	SLK19	S23	S	23	1	12.578385735342213	4.9943613521852696e-48	MD	MD.98_3	1
YOR195W_S45	YOR195W	SLK19	S45	S	45	0.931497931480408	11.310551271827354	4.9943613521852696e-48	MD	MD.98_3	1
YOR195W_S42	YOR195W	SLK19	S42	S	42	0.88813728094101	11.310551271827354	4.9943613521852696e-48	MD	MD.98_3	1
YOR195W_S285	YOR195W	SLK19	S285	S	285	0.953860521316528	12.483481337173496	4.9943613521852696e-48	MD	MD.98_3	2
YOR195W_S283	YOR195W	SLK19	S283	S	283	0.891688168048859	9.388679802083642	4.9943613521852696e-48	MD	MD.98_3	1
YOR195W_S189	YOR195W	SLK19	S189	S	189	1	18.601016369666223	4.9943613521852696e-48	MD	MD.98_3	4
YOR195W_S188	YOR195W	SLK19	S188	S	188	1	18.601016369666223	4.9943613521852696e-48	MD	MD.98_3	4
YOR195W_S201	YOR195W	SLK19	S201	S	201	1	16.328324206481586	4.9943613521852696e-48	MD	MD.98_3	1
YOR197W_S328	YOR197W	MCA1	S328	S	328	1	12.491470073951325	1.54828983862136e-22	MD	MD.98_3	1
YOR197W_S325	YOR197W	MCA1	S325	S	325	1	12.491470073951325	1.54828983862136e-22	MD	MD.98_3	1
YOR198C_S369	YOR198C	BFR1	S369	S	369	1	11.146846287033018	0.00977237207485397	MD	MD.98_3	1
YOR198C_T362	YOR198C	BFR1	T362	T	362	1	11.146846287033018	0.00977237207485397	MD	MD.98_3	1
YOR204W_S37	YOR204W	DED1	S37	S	37	0.992238461971283	14.036932989289372	2.33541867971121e-174	MD	MD.98_3	1
YOR204W_Y40	YOR204W	DED1	Y40	Y	40	0.915696561336517	13.181568522445955	2.33541867971121e-174	MD	MD.98_3	1
YOR204W_S572	YOR204W	DED1	S572	S	572	1	22.08910886873848	2.33541867971121e-174	MD	MD.98_3	5
YOR204W_S576	YOR204W	DED1	S576	S	576	1	22.027810519632517	2.33541867971121e-174	MD	MD.98_3	6
YOR204W_S543	YOR204W	DED1	S543	S	543	1	22.68695084819511	2.33541867971121e-174	MD	MD.98_3	15
YOR204W_S539	YOR204W	DED1	S539	S	539	1	22.771044569090364	2.33541867971121e-174	MD	MD.98_3	19
YOR204W_S541	YOR204W	DED1	S541	S	541	0.999987185001373	15.56290649029097	2.33541867971121e-174	MD	MD.98_3	4
YOR204W_S535	YOR204W	DED1	S535	S	535	1	20.599308463321623	2.33541867971121e-174	MD	MD.98_3	12
YOR204W_S569	YOR204W	DED1	S569	S	569	0.993850529193878	15.120519263454842	2.33541867971121e-174	MD	MD.98_3	1
YOR204W_S218	YOR204W	DED1	S218	S	218	0.975861251354218	13.087251170371148	2.33541867971121e-174	MD	MD.98_3	1
YOR204W_Y220	YOR204W	DED1	Y220	Y	220	0.998680055141449	13.087251170371148	2.33541867971121e-174	MD	MD.98_3	1
YOR204W_S570	YOR204W	DED1	S570	S	570	0.993850529193878	15.120519263454842	2.33541867971121e-174	MD	MD.98_3	1
YOR205C_T263	YOR205C	GEP3	T263	T	263	0.998308837413788	12.002737660095056	1.38332494882566e-25	MD	MD.98_3	1
YOR206W_S160	YOR206W	NOC2	S160	S	160	1	18.555397254243054	2.66325722385343e-114	MD	MD.98_3	2
YOR206W_S149	YOR206W	NOC2	S149	S	149	1	18.555397254243054	2.66325722385343e-114	MD	MD.98_3	2
YOR206W_S708	YOR206W	NOC2	S708	S	708	1	19.838665185668184	2.66325722385343e-114	MD	MD.98_3	4
YOR206W_S698	YOR206W	NOC2	S698	S	698	1	19.83078332428992	2.66325722385343e-114	MD	MD.98_3	3
YOR206W_S695	YOR206W	NOC2	S695	S	695	0.991185903549194	12.3187266694972	2.66325722385343e-114	MD	MD.98_3	1
YOR217W_S80	YOR217W	RFC1	S80	S	80	0.999999403953552	14.5285194044044	3.47061099569749e-73	MD	MD.98_3	3
YOR217W_S40	YOR217W	RFC1	S40	S	40	1	17.35716329865054	3.47061099569749e-73	MD	MD.98_3	5
YOR217W_T38	YOR217W	RFC1	T38	T	38	1	17.056505700932806	3.47061099569749e-73	MD	MD.98_3	4
YOR217W_S79	YOR217W	RFC1	S79	S	79	1	12.922567929754054	3.47061099569749e-73	MD	MD.98_3	2
YOR217W_T48	YOR217W	RFC1	T48	T	48	0.999974191188812	15.113475224148427	3.47061099569749e-73	MD	MD.98_3	2
YOR220W_S188	YOR220W	RCN2	S188	S	188	0.999855399131775	15.929825378125903	4.6319224986278694e-95	MD	MD.98_3	1
YOR220W_S187	YOR220W	RCN2	S187	S	187	1	17.61947486042085	4.6319224986278694e-95	MD	MD.98_3	5
YOR220W_S190	YOR220W	RCN2	S190	S	190	0.999865829944611	16.709303763005405	4.6319224986278694e-95	MD	MD.98_3	3
YOR220W_S193	YOR220W	RCN2	S193	S	193	1	16.84299046852841	4.6319224986278694e-95	MD	MD.98_3	4
YOR220W_S186	YOR220W	RCN2	S186	S	186	0.924282729625702	12.155234607373048	4.6319224986278694e-95	MD	MD.98_3	1
YOR220W_S110	YOR220W	RCN2	S110	S	110	1	17.669661937953528	4.6319224986278694e-95	MD	MD.98_3	2
YOR220W_S104	YOR220W	RCN2	S104	S	104	0.929216027259827	16.588670878233607	4.6319224986278694e-95	MD	MD.98_3	1
YOR220W_T105	YOR220W	RCN2	T105	T	105	0.839505195617676	16.746346841504934	4.6319224986278694e-95	MD	MD.98_3	1
YOR220W_S160	YOR220W	RCN2	S160	S	160	1	18.12176971578136	4.6319224986278694e-95	MD	MD.98_3	4
YOR220W_S152	YOR220W	RCN2	S152	S	152	1	18.12176971578136	4.6319224986278694e-95	MD	MD.98_3	4
YOR220W_S157	YOR220W	RCN2	S157	S	157	0.970128417015076	14.073097661959954	4.6319224986278694e-95	MD	MD.98_3	2
YOR220W_S156	YOR220W	RCN2	S156	S	156	0.968631386756897	13.291180321523232	4.6319224986278694e-95	MD	MD.98_3	1
YOR220W_T162	YOR220W	RCN2	T162	T	162	0.946414649486542	13.733978213450207	4.6319224986278694e-95	MD	MD.98_3	1
YOR220W_Y175	YOR220W	RCN2	Y175	Y	175	0.999767303466797	13.846318816688466	4.6319224986278694e-95	MD	MD.98_3	1
YOR220W_T168	YOR220W	RCN2	T168	T	168	0.983791470527649	13.846318816688466	4.6319224986278694e-95	MD	MD.98_3	1
YOR220W_S167	YOR220W	RCN2	S167	S	167	0.993368923664093	13.846318816688466	4.6319224986278694e-95	MD	MD.98_3	1
YOR223W_T9	YOR223W	YOR223W	T9	T	9	0.99999988079071	19.264786478116225	1.13508432825418e-6	MD	MD.98_3	1
YOR223W_S2	YOR223W	YOR223W	S2	S	2	0.99999988079071	19.264786478116225	1.13508432825418e-6	MD	MD.98_3	1
YOR227W_S1211	YOR227W	HER1	S1211	S	1211	0.999805748462677	13.803851989511704	1.5891782291011798e-56	MD	MD.98_3	1
YOR227W_S1207	YOR227W	HER1	S1207	S	1207	0.999805748462677	14.405714714914511	1.5891782291011798e-56	MD	MD.98_3	2
YOR227W_S1204	YOR227W	HER1	S1204	S	1204	0.999942243099213	14.405714714914511	1.5891782291011798e-56	MD	MD.98_3	2
YOR227W_S1202	YOR227W	HER1	S1202	S	1202	0.974715888500214	12.853970088577322	1.5891782291011798e-56	MD	MD.98_3	1
YOR231W_S166	YOR231W	MKK1	S166	S	166	1	15.199392838107018	4.13398927130471e-86	MD	MD.98_3	2
YOR231W_S163	YOR231W	MKK1	S163	S	163	0.999986946582794	15.199392838107018	4.13398927130471e-86	MD	MD.98_3	2
YOR231W_S169	YOR231W	MKK1	S169	S	169	1	14.16884530131772	4.13398927130471e-86	MD	MD.98_3	1
YOR231W_S74	YOR231W	MKK1	S74	S	74	0.998807728290558	12.476935918486715	4.13398927130471e-86	MD	MD.98_3	1
YOR231W_S73	YOR231W	MKK1	S73	S	73	0.996728956699371	12.476935918486715	4.13398927130471e-86	MD	MD.98_3	1
YOR233W_S460	YOR233W	KIN4	S460	S	460	0.99930214881897	15.595764672545224	1.29615185953655e-88	MD	MD.98_3	2
YOR233W_S450	YOR233W	KIN4	S450	S	450	0.963866591453552	15.595764672545224	1.29615185953655e-88	MD	MD.98_3	2
YOR233W_S384	YOR233W	KIN4	S384	S	384	0.999966204166412	17.014791378841668	1.29615185953655e-88	MD	MD.98_3	2
YOR233W_S388	YOR233W	KIN4	S388	S	388	0.999973177909851	17.014791378841668	1.29615185953655e-88	MD	MD.98_3	2
YOR233W_T634	YOR233W	KIN4	T634	T	634	0.991605579853058	11.51145637870498	1.29615185953655e-88	MD	MD.98_3	1
YOR233W_T631	YOR233W	KIN4	T631	T	631	0.993927896022797	11.51145637870498	1.29615185953655e-88	MD	MD.98_3	1
YOR233W_S748	YOR233W	KIN4	S748	S	748	0.999999940395355	14.825377925951855	1.29615185953655e-88	MD	MD.98_3	2
YOR233W_S744	YOR233W	KIN4	S744	S	744	0.999974370002747	14.825377925951855	1.29615185953655e-88	MD	MD.98_3	2
YOR233W_S482	YOR233W	KIN4	S482	S	482	0.995043456554413	10.145636192328997	1.29615185953655e-88	MD	MD.98_3	1
YOR233W_S481	YOR233W	KIN4	S481	S	481	0.994989216327667	10.145636192328997	1.29615185953655e-88	MD	MD.98_3	1
YOR239W_S326	YOR239W	ABP140	S326	S	326	1	18.191805368979885	1.75109427913145e-83	MD	MD.98_3	3
YOR239W_S321	YOR239W	ABP140	S321	S	321	1	18.171788160805445	1.75109427913145e-83	MD	MD.98_3	2
YOR239W_Y177	YOR239W	ABP140	Y177	Y	177	0.999989330768585	13.663894731032382	1.75109427913145e-83	MD	MD.98_3	1
YOR239W_S162	YOR239W	ABP140	S162	S	162	0.958329617977142	13.663894731032382	1.75109427913145e-83	MD	MD.98_3	1
YOR243C_S20	YOR243C	PUS7	S20	S	20	0.99998277425766	19.795322944000453	7.69792950840292e-24	MD	MD.98_3	1
YOR243C_T8	YOR243C	PUS7	T8	T	8	0.99998277425766	19.795322944000453	7.69792950840292e-24	MD	MD.98_3	1
YOR243C_S5	YOR243C	PUS7	S5	S	5	0.999825954437256	19.836268844490068	7.69792950840292e-24	MD	MD.98_3	3
YOR243C_S4	YOR243C	PUS7	S4	S	4	0.99206680059433	19.836268844490068	7.69792950840292e-24	MD	MD.98_3	3
YOR251C_T195	YOR251C	TUM1	T195	T	195	1	14.172186049663388	0.00230007334100614	MD	MD.98_3	1
YOR251C_S188	YOR251C	TUM1	S188	S	188	1	14.172186049663388	0.00230007334100614	MD	MD.98_3	1
YOR260W_S132	YOR260W	GCD1	S132	S	132	1	15.042231887677184	7.823658224876848e-116	MD	MD.98_3	1
YOR260W_S129	YOR260W	GCD1	S129	S	129	1	15.042231887677184	7.823658224876848e-116	MD	MD.98_3	1
YOR260W_S127	YOR260W	GCD1	S127	S	127	1	15.042231887677184	7.823658224876848e-116	MD	MD.98_3	1
YOR261C_S317	YOR261C	RPN8	S317	S	317	1	20.245872695589	6.190010294940309e-118	MD	MD.98_3	5
YOR261C_S314	YOR261C	RPN8	S314	S	314	1	17.40428689533656	6.190010294940309e-118	MD	MD.98_3	2
YOR261C_S319	YOR261C	RPN8	S319	S	319	1	20.057223651108902	6.190010294940309e-118	MD	MD.98_3	3
YOR264W_S395	YOR264W	DSE3	S395	S	395	1	10.974371342569931	1.06560848055213e-31	MD	MD.98_3	1
YOR264W_T390	YOR264W	DSE3	T390	T	390	1	10.974371342569931	1.06560848055213e-31	MD	MD.98_3	1
YOR265W_S94	YOR265W	RBL2	S94	S	94	0.986344277858734	11.41645929212835	2.04715520424432e-79	MD	MD.98_3	1
YOR267C_S50	YOR267C	HRK1	S50	S	50	0.999951660633087	12.566217542894178	3.70313693143211e-50	MD	MD.98_3	1
YOR267C_S47	YOR267C	HRK1	S47	S	47	0.999997675418854	12.566217542894178	3.70313693143211e-50	MD	MD.98_3	1
YOR267C_S152	YOR267C	HRK1	S152	S	152	1	12.867143346607836	3.70313693143211e-50	MD	MD.98_3	2
YOR267C_T150	YOR267C	HRK1	T150	T	150	0.999013543128967	12.867143346607836	3.70313693143211e-50	MD	MD.98_3	2
YOR267C_S664	YOR267C	HRK1	S664	S	664	1	14.4862553837801	3.70313693143211e-50	MD	MD.98_3	1
YOR267C_S661	YOR267C	HRK1	S661	S	661	1	14.4862553837801	3.70313693143211e-50	MD	MD.98_3	1
YOR267C_S160	YOR267C	HRK1	S160	S	160	0.964246034622192	12.49593556881395	3.70313693143211e-50	MD	MD.98_3	1
YOR267C_T161	YOR267C	HRK1	T161	T	161	0.992679595947266	12.49593556881395	3.70313693143211e-50	MD	MD.98_3	1
YOR267C_S139	YOR267C	HRK1	S139	S	139	1	9.6497026424226	3.70313693143211e-50	MD	MD.98_3	1
YOR267C_S141	YOR267C	HRK1	S141	S	141	1	9.6497026424226	3.70313693143211e-50	MD	MD.98_3	1
YOR267C_S37	YOR267C	HRK1	S37	S	37	1	10.596352413178034	3.70313693143211e-50	MD	MD.98_3	1
YOR267C_S35	YOR267C	HRK1	S35	S	35	0.753082692623138	10.596352413178034	3.70313693143211e-50	MD	MD.98_3	1
YOR267C_S498	YOR267C	HRK1	S498	S	498	1	15.448562353513408	3.70313693143211e-50	MD	MD.98_3	2
YOR267C_T495	YOR267C	HRK1	T495	T	495	1	15.448562353513408	3.70313693143211e-50	MD	MD.98_3	2
YOR267C_S472	YOR267C	HRK1	S472	S	472	0.999998807907104	13.616561905126495	3.70313693143211e-50	MD	MD.98_3	1
YOR267C_S469	YOR267C	HRK1	S469	S	469	0.999998807907104	13.616561905126495	3.70313693143211e-50	MD	MD.98_3	1
YOR273C_S10	YOR273C	TPO4	S10	S	10	0.999899804592133	18.823123812507458	4.48763726737958e-128	MD	MD.98_3	2
YOR273C_S4	YOR273C	TPO4	S4	S	4	0.999997437000275	18.49299930745839	4.48763726737958e-128	MD	MD.98_3	2
YOR273C_T8	YOR273C	TPO4	T8	T	8	0.75	16.977983130648845	4.48763726737958e-128	MD	MD.98_3	1
YOR273C_T6	YOR273C	TPO4	T6	T	6	0.974853932857513	15.062812507413916	4.48763726737958e-128	MD	MD.98_3	1
YOR273C_S44	YOR273C	TPO4	S44	S	44	0.913671672344208	11.763177235837787	4.48763726737958e-128	MD	MD.98_3	1
YOR273C_T46	YOR273C	TPO4	T46	T	46	0.992794275283813	11.763177235837787	4.48763726737958e-128	MD	MD.98_3	1
YOR273C_S631	YOR273C	TPO4	S631	S	631	0.79156893491745	10.314353805068318	4.48763726737958e-128	MD	MD.98_3	1
YOR273C_S12	YOR273C	TPO4	S12	S	12	0.897156178951263	16.977983130648845	4.48763726737958e-128	MD	MD.98_3	1
YOR273C_Y635	YOR273C	TPO4	Y635	Y	635	0.996806144714355	10.314353805068318	4.48763726737958e-128	MD	MD.98_3	1
YOR273C_T608	YOR273C	TPO4	T608	T	608	1	16.994447522809942	4.48763726737958e-128	MD	MD.98_3	5
YOR273C_T606	YOR273C	TPO4	T606	T	606	1	16.994447522809942	4.48763726737958e-128	MD	MD.98_3	5
YOR273C_S602	YOR273C	TPO4	S602	S	602	1	15.581927287914867	4.48763726737958e-128	MD	MD.98_3	2
YOR273C_S592	YOR273C	TPO4	S592	S	592	0.980454325675964	12.911365822913208	4.48763726737958e-128	MD	MD.98_3	1
YOR273C_T589	YOR273C	TPO4	T589	T	589	0.994919717311859	12.911365822913208	4.48763726737958e-128	MD	MD.98_3	1
YOR276W_S154	YOR276W	CAF20	S154	S	154	1	13.025383653139238	3.12560920810785e-115	MD	MD.98_3	1
YOR276W_T102	YOR276W	CAF20	T102	T	102	0.999980747699738	20.792192450605363	3.12560920810785e-115	MD	MD.98_3	4
YOR276W_S91	YOR276W	CAF20	S91	S	91	1	20.564635672520513	3.12560920810785e-115	MD	MD.98_3	3
YOR276W_T99	YOR276W	CAF20	T99	T	99	0.986553311347961	17.86286175377618	3.12560920810785e-115	MD	MD.98_3	1
YOR276W_S105	YOR276W	CAF20	S105	S	105	0.900027334690094	17.543780514162954	3.12560920810785e-115	MD	MD.98_3	1
YOR276W_T104	YOR276W	CAF20	T104	T	104	0.825767755508423	17.700964062789605	3.12560920810785e-115	MD	MD.98_3	1
YOR281C_S35	YOR281C	PLP2	S35	S	35	1	15.101022668781766	1.55132409858205e-60	MD	MD.98_3	1
YOR281C_T37	YOR281C	PLP2	T37	T	37	1	15.101022668781766	1.55132409858205e-60	MD	MD.98_3	1
YOR281C_S243	YOR281C	PLP2	S243	S	243	1	9.993534512118028	1.55132409858205e-60	MD	MD.98_3	1
YOR287C_S42	YOR287C	RRP36	S42	S	42	1	19.926361422314603	1.83241996871034e-111	MD	MD.98_3	4
YOR287C_S41	YOR287C	RRP36	S41	S	41	1	19.926361422314603	1.83241996871034e-111	MD	MD.98_3	4
YOR287C_S32	YOR287C	RRP36	S32	S	32	1	14.832672070759712	1.83241996871034e-111	MD	MD.98_3	1
YOR287C_S26	YOR287C	RRP36	S26	S	26	1	14.832672070759712	1.83241996871034e-111	MD	MD.98_3	1
YOR291W_S1120	YOR291W	YPK9	S1120	S	1120	0.999021947383881	8.464373058617612	1.02536643816452e-31	MD	MD.98_3	1
YOR291W_S103	YOR291W	YPK9	S103	S	103	0.996461391448975	9.911440952345618	1.02536643816452e-31	MD	MD.98_3	1
YOR291W_S104	YOR291W	YPK9	S104	S	104	0.998515129089355	9.911440952345618	1.02536643816452e-31	MD	MD.98_3	1
YOR291W_S162	YOR291W	YPK9	S162	S	162	0.866680920124054	12.482153401637158	1.02536643816452e-31	MD	MD.98_3	1
YOR291W_S166	YOR291W	YPK9	S166	S	166	0.997921466827393	12.482153401637158	1.02536643816452e-31	MD	MD.98_3	1
YOR291W_S165	YOR291W	YPK9	S165	S	165	0.998133838176727	12.482153401637158	1.02536643816452e-31	MD	MD.98_3	1
YOR295W_S220	YOR295W	UAF30	S220	S	220	1	15.789280834536097	1.54229719803447e-39	MD	MD.98_3	3
YOR295W_S218	YOR295W	UAF30	S218	S	218	1	15.926750062410315	1.54229719803447e-39	MD	MD.98_3	4
YOR295W_S223	YOR295W	UAF30	S223	S	223	0.999821305274963	15.435238520896188	1.54229719803447e-39	MD	MD.98_3	3
YOR297C_S38	YOR297C	TIM18	S38	S	38	0.950511813163757	12.059594615165436	1.3519417931768e-5	MD	MD.98_3	1
YOR298C-A_S28	YOR298C-A	MBF1	S28	S	28	1	15.745292276759674	2.91386859189533e-73	MD	MD.98_3	1
YOR298C-A_S2	YOR298C-A	MBF1	S2	S	2	0.999635994434357	12.674032310448188	2.91386859189533e-73	MD	MD.98_3	2
YOR298C-A_T8	YOR298C-A	MBF1	T8	T	8	0.977557361125946	11.613204078003069	2.91386859189533e-73	MD	MD.98_3	1
YOR301W_S167	YOR301W	RAX1	S167	S	167	1	13.319575447785692	8.60474756757441e-51	MD	MD.98_3	2
YOR304W_S1082	YOR304W	ISW2	S1082	S	1082	0.993380129337311	11.55567455577562	2.08829440699331e-23	MD	MD.98_3	1
YOR304W_T1079	YOR304W	ISW2	T1079	T	1079	0.997718811035156	11.55567455577562	2.08829440699331e-23	MD	MD.98_3	1
YOR308C_S268	YOR308C	SNU66	S268	S	268	1	13.263082147378809	1.37201943201352e-27	MD	MD.98_3	2
YOR308C_S263	YOR308C	SNU66	S263	S	263	1	13.263082147378809	1.37201943201352e-27	MD	MD.98_3	2
YOR308C_S155	YOR308C	SNU66	S155	S	155	1	13.561350171554077	1.37201943201352e-27	MD	MD.98_3	1
YOR308C_Y149	YOR308C	SNU66	Y149	Y	149	1	13.561350171554077	1.37201943201352e-27	MD	MD.98_3	1
YOR308C_S148	YOR308C	SNU66	S148	S	148	1	13.561350171554077	1.37201943201352e-27	MD	MD.98_3	1
YOR310C_S442	YOR310C	NOP58	S442	S	442	1	10.759923604949318	1.9862023840542495e-25	MD	MD.98_3	1
YOR310C_S438	YOR310C	NOP58	S438	S	438	1	10.759923604949318	1.9862023840542495e-25	MD	MD.98_3	1
YOR310C_S444	YOR310C	NOP58	S444	S	444	1	10.759923604949318	1.9862023840542495e-25	MD	MD.98_3	1
YOR311C_S45	YOR311C	DGK1	S45	S	45	0.997137486934662	16.284009127877553	8.164309934763889e-20	MD	MD.98_3	3
YOR311C_S44	YOR311C	DGK1	S44	S	44	0.997098445892334	15.684803864129975	8.164309934763889e-20	MD	MD.98_3	2
YOR311C_S46	YOR311C	DGK1	S46	S	46	0.999244928359985	15.96143336224586	8.164309934763889e-20	MD	MD.98_3	2
YOR315W_T28	YOR315W	SFG1	T28	T	28	0.935742139816284	11.78336758434522	1.9397562670480095e-57	MD	MD.98_3	1
YOR315W_S27	YOR315W	SFG1	S27	S	27	0.935742139816284	11.78336758434522	1.9397562670480095e-57	MD	MD.98_3	1
YOR322C_S774	YOR322C	LDB19	S774	S	774	0.999841868877411	14.69446105814066	1.30417953497595e-58	MD	MD.98_3	1
YOR322C_S768	YOR322C	LDB19	S768	S	768	0.891150534152985	14.69446105814066	1.30417953497595e-58	MD	MD.98_3	1
YOR322C_S798	YOR322C	LDB19	S798	S	798	0.997970223426819	13.838976591035015	1.30417953497595e-58	MD	MD.98_3	1
YOR322C_T795	YOR322C	LDB19	T795	T	795	1	13.838976591035015	1.30417953497595e-58	MD	MD.98_3	1
YOR322C_T746	YOR322C	LDB19	T746	T	746	1	9.187708101363794	1.30417953497595e-58	MD	MD.98_3	1
YOR322C_T744	YOR322C	LDB19	T744	T	744	1	9.187708101363794	1.30417953497595e-58	MD	MD.98_3	1
YOR322C_S118	YOR322C	LDB19	S118	S	118	0.887527108192444	11.396403429091365	1.30417953497595e-58	MD	MD.98_3	1
YOR322C_S117	YOR322C	LDB19	S117	S	117	0.790607988834381	11.396403429091365	1.30417953497595e-58	MD	MD.98_3	1
YOR322C_S629	YOR322C	LDB19	S629	S	629	0.988374829292297	12.601526344955314	1.30417953497595e-58	MD	MD.98_3	1
YOR322C_S626	YOR322C	LDB19	S626	S	626	0.999974429607391	12.601526344955314	1.30417953497595e-58	MD	MD.98_3	1
YOR322C_S623	YOR322C	LDB19	S623	S	623	1	12.601526344955314	1.30417953497595e-58	MD	MD.98_3	1
YOR322C_T619	YOR322C	LDB19	T619	T	619	1	12.601526344955314	1.30417953497595e-58	MD	MD.98_3	1
YOR324C_S231	YOR324C	FRT1	S231	S	231	1	14.637296328459785	4.66497604505818e-31	MD	MD.98_3	2
YOR324C_S228	YOR324C	FRT1	S228	S	228	0.999810636043549	14.637296328459785	4.66497604505818e-31	MD	MD.98_3	2
YOR326W_T1154	YOR326W	MYO2	T1154	T	1154	0.999989032745361	16.101689941480192	5.70735890603208e-59	MD	MD.98_3	1
YOR326W_S1144	YOR326W	MYO2	S1144	S	1144	0.907439649105072	16.101689941480192	5.70735890603208e-59	MD	MD.98_3	1
YOR326W_S1135	YOR326W	MYO2	S1135	S	1135	0.961265861988068	14.840018024068147	5.70735890603208e-59	MD	MD.98_3	1
YOR326W_S1134	YOR326W	MYO2	S1134	S	1134	0.994633376598358	15.48764267116246	5.70735890603208e-59	MD	MD.98_3	2
YOR326W_T1132	YOR326W	MYO2	T1132	T	1132	0.967086255550385	14.020386753381873	5.70735890603208e-59	MD	MD.98_3	1
YOR326W_S1131	YOR326W	MYO2	S1131	S	1131	0.996471047401428	14.020386753381873	5.70735890603208e-59	MD	MD.98_3	1
YOR326W_S1121	YOR326W	MYO2	S1121	S	1121	0.999999821186066	12.35067545454483	5.70735890603208e-59	MD	MD.98_3	1
YOR326W_S1118	YOR326W	MYO2	S1118	S	1118	0.999754011631012	12.35067545454483	5.70735890603208e-59	MD	MD.98_3	1
YOR329C_S80	YOR329C	SCD5	S80	S	80	0.996195435523987	13.993399377742094	2.5697021919199895e-23	MD	MD.98_3	2
YOR335C_S918	YOR335C	ALA1	S918	S	918	1	9.186892355167814	3.29320023702483e-16	MD	MD.98_3	1
YOR335C_S917	YOR335C	ALA1	S917	S	917	1	9.186892355167814	3.29320023702483e-16	MD	MD.98_3	1
YOR337W_T230	YOR337W	TEA1	T230	T	230	1	10.411205603212986	5.43114833222295e-7	MD	MD.98_3	1
YOR337W_S228	YOR337W	TEA1	S228	S	228	1	10.411205603212986	5.43114833222295e-7	MD	MD.98_3	1
YOR340C_S265	YOR340C	RPA43	S265	S	265	0.99997889995575	16.449336805442556	6.91243100011971e-64	MD	MD.98_3	3
YOR340C_S262	YOR340C	RPA43	S262	S	262	0.948105752468109	16.43244814107039	6.91243100011971e-64	MD	MD.98_3	2
YOR343W-B_S71	YOR343W-B	TY2B-OR2	S71	S	71	1	19.25841251392234	3.40036119419251e-36	MD	MD.98_3	1
YOR343W-B_S76	YOR343W-B	TY2B-OR2	S76	S	76	0.9999960064888	19.25841251392234	3.40036119419251e-36	MD	MD.98_3	1
YOR343W-B_Y18	YOR343W-B	TY2B-OR2	Y18	Y	18	1	15.626647408175549	3.40036119419251e-36	MD	MD.98_3	3
YOR343W-B_S16	YOR343W-B	TY2B-OR2	S16	S	16	0.992997229099274	14.71849412301706	3.40036119419251e-36	MD	MD.98_3	2
YOR344C_T237	YOR344C	TYE7	T237	T	237	0.999929130077362	16.474723861747133	1.52817300706107e-29	MD	MD.98_3	1
YOR344C_T233	YOR344C	TYE7	T233	T	233	0.999995589256287	16.474723861747133	1.52817300706107e-29	MD	MD.98_3	1
YOR352W_T6	YOR352W	YOR352W	T6	T	6	1	16.60610599350433	6.11237726236851e-86	MD	MD.98_3	2
YOR352W_S109	YOR352W	YOR352W	S109	S	109	0.997543692588806	15.384564716313385	6.11237726236851e-86	MD	MD.98_3	1
YOR352W_S105	YOR352W	YOR352W	S105	S	105	1	15.532703725129467	6.11237726236851e-86	MD	MD.98_3	2
YOR352W_S104	YOR352W	YOR352W	S104	S	104	0.999997019767761	12.535925331596523	6.11237726236851e-86	MD	MD.98_3	2
YOR352W_T111	YOR352W	YOR352W	T111	T	111	0.836523354053497	10.358381942964066	6.11237726236851e-86	MD	MD.98_3	1
YOR352W_S131	YOR352W	YOR352W	S131	S	131	0.999967932701111	10.7642797774792	6.11237726236851e-86	MD	MD.98_3	1
YOR352W_S2	YOR352W	YOR352W	S2	S	2	1	15.916386487889206	6.11237726236851e-86	MD	MD.98_3	1
YOR355W_T363	YOR355W	GDS1	T363	T	363	0.999999821186066	18.479362032279145	1.85847335082335e-91	MD	MD.98_3	5
YOR355W_S359	YOR355W	GDS1	S359	S	359	1	18.479362032279145	1.85847335082335e-91	MD	MD.98_3	5
YOR359W_S319	YOR359W	VTS1	S319	S	319	1	18.67293924627986	9.01821971037537e-78	MD	MD.98_3	2
YOR359W_S311	YOR359W	VTS1	S311	S	311	0.999996602535248	18.611458896007548	9.01821971037537e-78	MD	MD.98_3	2
YOR359W_S318	YOR359W	VTS1	S318	S	318	0.955332159996033	14.61689752771396	9.01821971037537e-78	MD	MD.98_3	1
YOR359W_S34	YOR359W	VTS1	S34	S	34	0.995670795440674	13.880628805626095	9.01821971037537e-78	MD	MD.98_3	1
YOR359W_S30	YOR359W	VTS1	S30	S	30	0.99999988079071	13.880628805626095	9.01821971037537e-78	MD	MD.98_3	1
YOR359W_T414	YOR359W	VTS1	T414	T	414	0.808821022510529	11.208587952330632	9.01821971037537e-78	MD	MD.98_3	1
YOR359W_T412	YOR359W	VTS1	T412	T	412	0.76399701833725	11.208587952330632	9.01821971037537e-78	MD	MD.98_3	1
YOR359W_T135	YOR359W	VTS1	T135	T	135	0.937104284763336	10.724603512627263	9.01821971037537e-78	MD	MD.98_3	1
YOR359W_S134	YOR359W	VTS1	S134	S	134	0.97187864780426	10.724603512627263	9.01821971037537e-78	MD	MD.98_3	1
YOR359W_S149	YOR359W	VTS1	S149	S	149	0.99959796667099	13.17346590769361	9.01821971037537e-78	MD	MD.98_3	1
YOR361C_S598	YOR361C	PRT1	S598	S	598	1	8.312773216952236	8.05664811481967e-5	MD	MD.98_3	1
YOR361C_S596	YOR361C	PRT1	S596	S	596	1	8.312773216952236	8.05664811481967e-5	MD	MD.98_3	1
YOR369C_S2	YOR369C	RPS12	S2	S	2	1	18.221375285024106	3.3864768074823797e-78	MD	MD.98_3	4
YOR369C_T14	YOR369C	RPS12	T14	T	14	1	15.402262779937171	3.3864768074823797e-78	MD	MD.98_3	2
YOR370C_S9	YOR370C	MRS6	S9	S	9	1	16.09627838634189	3.73977879249994e-69	MD	MD.98_3	5
YOR370C_S3	YOR370C	MRS6	S3	S	3	1	16.020310543710305	3.73977879249994e-69	MD	MD.98_3	4
YOR371C_S696	YOR371C	GPB1	S696	S	696	0.999989688396454	18.553749106210137	1.34601623070499e-108	MD	MD.98_3	6
YOR371C_T695	YOR371C	GPB1	T695	T	695	0.999308884143829	17.820288052143376	1.34601623070499e-108	MD	MD.98_3	5
YOR371C_S692	YOR371C	GPB1	S692	S	692	0.999999582767487	17.226548061165815	1.34601623070499e-108	MD	MD.98_3	1
YOR371C_T700	YOR371C	GPB1	T700	T	700	0.999782800674438	14.980650806964167	1.34601623070499e-108	MD	MD.98_3	1
YOR371C_Y508	YOR371C	GPB1	Y508	Y	508	0.999999821186066	17.09645209491725	1.34601623070499e-108	MD	MD.98_3	1
YOR371C_S502	YOR371C	GPB1	S502	S	502	0.995239675045013	17.09645209491725	1.34601623070499e-108	MD	MD.98_3	1
YOR371C_T506	YOR371C	GPB1	T506	T	506	0.988092005252838	14.912860147694042	1.34601623070499e-108	MD	MD.98_3	1
YOR371C_S505	YOR371C	GPB1	S505	S	505	0.996044218540192	14.912860147694042	1.34601623070499e-108	MD	MD.98_3	1
YOR372C_S357	YOR372C	NDD1	S357	S	357	0.907904148101807	13.52278711708599	3.66538656333264e-38	MD	MD.98_3	1
YOR372C_S356	YOR372C	NDD1	S356	S	356	0.89184957742691	13.52278711708599	3.66538656333264e-38	MD	MD.98_3	1
YOR372C_S527	YOR372C	NDD1	S527	S	527	0.99999588727951	12.88786128815702	3.66538656333264e-38	MD	MD.98_3	1
YOR372C_S530	YOR372C	NDD1	S530	S	530	0.945563316345215	12.88786128815702	3.66538656333264e-38	MD	MD.98_3	1
YOR373W_S192	YOR373W	NUD1	S192	S	192	0.999994397163391	15.773766993652636	6.047831038020539e-45	MD	MD.98_3	2
YOR373W_S189	YOR373W	NUD1	S189	S	189	1	15.773766993652636	6.047831038020539e-45	MD	MD.98_3	2
YOR373W_S187	YOR373W	NUD1	S187	S	187	0.771887838840485	12.891149065829032	6.047831038020539e-45	MD	MD.98_3	1
YOR373W_T388	YOR373W	NUD1	T388	T	388	0.999978721141815	12.617974667076345	6.047831038020539e-45	MD	MD.98_3	1
YOR373W_T392	YOR373W	NUD1	T392	T	392	0.999970555305481	15.873339913856874	6.047831038020539e-45	MD	MD.98_3	2
YOR373W_T147	YOR373W	NUD1	T147	T	147	1	11.905310939831262	6.047831038020539e-45	MD	MD.98_3	2
YOR373W_S140	YOR373W	NUD1	S140	S	140	1	11.905310939831262	6.047831038020539e-45	MD	MD.98_3	2
YOR373W_S12	YOR373W	NUD1	S12	S	12	0.999527156352997	10.992455899802913	6.047831038020539e-45	MD	MD.98_3	1
YOR373W_S11	YOR373W	NUD1	S11	S	11	0.997471272945404	10.992455899802913	6.047831038020539e-45	MD	MD.98_3	1
YOR374W_T391	YOR374W	ALD4	T391	T	391	1	12.20614372644518	0.00719968637163502	MD	MD.98_3	1
YOR374W_T388	YOR374W	ALD4	T388	T	388	1	12.20614372644518	0.00719968637163502	MD	MD.98_3	1
YPL008W_S86	YPL008W	CHL1	S86	S	86	0.999944269657135	13.354261208125898	3.1324835877293e-22	MD	MD.98_3	2
YPL008W_S82	YPL008W	CHL1	S82	S	82	0.99999588727951	13.354261208125898	3.1324835877293e-22	MD	MD.98_3	2
YPL009C_S802	YPL009C	RQC2	S802	S	802	0.999999821186066	15.70171636367985	4.10983867640872e-69	MD	MD.98_3	3
YPL009C_S798	YPL009C	RQC2	S798	S	798	1	15.70171636367985	4.10983867640872e-69	MD	MD.98_3	3
YPL009C_T800	YPL009C	RQC2	T800	T	800	0.973357737064362	12.8026829776503	4.10983867640872e-69	MD	MD.98_3	1
YPL009C_S797	YPL009C	RQC2	S797	S	797	0.754150211811066	10.624004866529642	4.10983867640872e-69	MD	MD.98_3	1
YPL012W_S1067	YPL012W	RRP12	S1067	S	1067	1	13.880046739784843	5.398669909529369e-76	MD	MD.98_3	1
YPL012W_Y1057	YPL012W	RRP12	Y1057	Y	1057	1	13.880046739784843	5.398669909529369e-76	MD	MD.98_3	1
YPL014W_S345	YPL014W	YPL014W	S345	S	345	0.999873280525208	14.220934543908657	4.2291938231381894e-42	MD	MD.98_3	1
YPL014W_S340	YPL014W	YPL014W	S340	S	340	1	14.220934543908657	4.2291938231381894e-42	MD	MD.98_3	1
YPL015C_S340	YPL015C	HST2	S340	S	340	1	16.4797156916342	1.0558661574314699e-75	MD	MD.98_3	3
YPL015C_S351	YPL015C	HST2	S351	S	351	0.845298171043396	11.425448817412704	1.0558661574314699e-75	MD	MD.98_3	1
YPL016W_S160	YPL016W	SWI1	S160	S	160	0.999947965145111	11.229048982352063	5.55312529677156e-53	MD	MD.98_3	1
YPL016W_Y147	YPL016W	SWI1	Y147	Y	147	0.999987006187439	12.900389339837322	5.55312529677156e-53	MD	MD.98_3	2
YPL016W_S149	YPL016W	SWI1	S149	S	149	0.985815763473511	12.356750750005398	5.55312529677156e-53	MD	MD.98_3	1
YPL016W_S158	YPL016W	SWI1	S158	S	158	0.998129785060883	11.229048982352063	5.55312529677156e-53	MD	MD.98_3	1
YPL016W_S285	YPL016W	SWI1	S285	S	285	0.999915719032288	15.590260625104024	5.55312529677156e-53	MD	MD.98_3	1
YPL019C_S622	YPL019C	VTC3	S622	S	622	1	17.963031564480094	1.0255580413745297e-92	MD	MD.98_3	2
YPL019C_S621	YPL019C	VTC3	S621	S	621	1	17.963031564480094	1.0255580413745297e-92	MD	MD.98_3	2
YPL019C_Y664	YPL019C	VTC3	Y664	Y	664	1	16.530729892390216	1.0255580413745297e-92	MD	MD.98_3	1
YPL019C_S673	YPL019C	VTC3	S673	S	673	0.888292789459229	16.530729892390216	1.0255580413745297e-92	MD	MD.98_3	1
YPL019C_S592	YPL019C	VTC3	S592	S	592	1	14.96021357068846	1.0255580413745297e-92	MD	MD.98_3	2
YPL019C_S589	YPL019C	VTC3	S589	S	589	1	14.96021357068846	1.0255580413745297e-92	MD	MD.98_3	2
YPL019C_S198	YPL019C	VTC3	S198	S	198	0.952073931694031	11.950381902975169	1.0255580413745297e-92	MD	MD.98_3	1
YPL019C_S195	YPL019C	VTC3	S195	S	195	0.959432721138	11.950381902975169	1.0255580413745297e-92	MD	MD.98_3	1
YPL020C_S181	YPL020C	ULP1	S181	S	181	0.948870956897736	12.596464313405	4.5118603246155795e-57	MD	MD.98_3	1
YPL020C_T179	YPL020C	ULP1	T179	T	179	0.999747633934021	15.51341488874102	4.5118603246155795e-57	MD	MD.98_3	2
YPL020C_S183	YPL020C	ULP1	S183	S	183	0.999422073364258	15.308505522895244	4.5118603246155795e-57	MD	MD.98_3	1
YPL022W_Y6	YPL022W	RAD1	Y6	Y	6	0.999955236911774	13.02280606211156	7.622513172642489e-30	MD	MD.98_3	1
YPL022W_S2	YPL022W	RAD1	S2	S	2	0.999999701976776	13.02280606211156	7.622513172642489e-30	MD	MD.98_3	1
YPL022W_T1072	YPL022W	RAD1	T1072	T	1072	1	15.307888896634717	7.622513172642489e-30	MD	MD.98_3	1
YPL022W_S1071	YPL022W	RAD1	S1071	S	1071	0.999999940395355	15.307888896634717	7.622513172642489e-30	MD	MD.98_3	1
YPL023C_S362	YPL023C	MET12	S362	S	362	1	18.169708949135646	8.9750473847052e-48	MD	MD.98_3	4
YPL023C_S359	YPL023C	MET12	S359	S	359	1	18.338542878131907	8.9750473847052e-48	MD	MD.98_3	6
YPL023C_S358	YPL023C	MET12	S358	S	358	1	18.153885832318743	8.9750473847052e-48	MD	MD.98_3	4
YPL030W_S94	YPL030W	TRM44	S94	S	94	1	17.045336901775812	0.00383125327756585	MD	MD.98_3	1
YPL030W_S87	YPL030W	TRM44	S87	S	87	1	17.045336901775812	0.00383125327756585	MD	MD.98_3	1
YPL032C_T752	YPL032C	SVL3	T752	T	752	0.965792000293732	13.43031333299114	2.84219481724921e-86	MD	MD.98_3	1
YPL032C_S758	YPL032C	SVL3	S758	S	758	0.998213350772858	13.829932705457086	2.84219481724921e-86	MD	MD.98_3	1
YPL032C_S757	YPL032C	SVL3	S757	S	757	0.875808119773865	13.829932705457086	2.84219481724921e-86	MD	MD.98_3	1
YPL032C_T759	YPL032C	SVL3	T759	T	759	0.999382376670837	13.829932705457086	2.84219481724921e-86	MD	MD.98_3	1
YPL032C_S551	YPL032C	SVL3	S551	S	551	1	16.3298000743892	2.84219481724921e-86	MD	MD.98_3	1
YPL032C_S714	YPL032C	SVL3	S714	S	714	0.998381793498993	16.46288764934894	2.84219481724921e-86	MD	MD.98_3	2
YPL032C_S716	YPL032C	SVL3	S716	S	716	0.953873097896576	15.058672076634569	2.84219481724921e-86	MD	MD.98_3	1
YPL032C_S715	YPL032C	SVL3	S715	S	715	0.947111368179321	15.778283407606756	2.84219481724921e-86	MD	MD.98_3	1
YPL032C_S656	YPL032C	SVL3	S656	S	656	0.968156516551971	15.939994487882307	2.84219481724921e-86	MD	MD.98_3	1
YPL043W_S247	YPL043W	NOP4	S247	S	247	1	15.909820959770444	1.66681877043752e-10	MD	MD.98_3	2
YPL049C_S142	YPL049C	DIG1	S142	S	142	1	15.3046837019985	4.5671854361764e-92	MD	MD.98_3	1
YPL049C_S55	YPL049C	DIG1	S55	S	55	1	18.316758454011236	4.5671854361764e-92	MD	MD.98_3	3
YPL049C_S45	YPL049C	DIG1	S45	S	45	1	18.5333416713831	4.5671854361764e-92	MD	MD.98_3	4
YPL049C_S50	YPL049C	DIG1	S50	S	50	1	17.736478940170088	4.5671854361764e-92	MD	MD.98_3	3
YPL049C_S339	YPL049C	DIG1	S339	S	339	0.951047956943512	13.11205187987026	4.5671854361764e-92	MD	MD.98_3	1
YPL049C_S294	YPL049C	DIG1	S294	S	294	1	15.667518489793045	4.5671854361764e-92	MD	MD.98_3	4
YPL049C_S293	YPL049C	DIG1	S293	S	293	1	15.667518489793045	4.5671854361764e-92	MD	MD.98_3	4
YPL049C_S298	YPL049C	DIG1	S298	S	298	0.766206443309784	11.454444332979604	4.5671854361764e-92	MD	MD.98_3	1
YPL049C_S297	YPL049C	DIG1	S297	S	297	0.999854624271393	13.285926321540543	4.5671854361764e-92	MD	MD.98_3	2
YPL049C_S290	YPL049C	DIG1	S290	S	290	0.999999940395355	13.245683235507514	4.5671854361764e-92	MD	MD.98_3	1
YPL049C_S275	YPL049C	DIG1	S275	S	275	0.999998807907104	16.756397632601157	4.5671854361764e-92	MD	MD.98_3	2
YPL049C_S272	YPL049C	DIG1	S272	S	272	1	16.756397632601157	4.5671854361764e-92	MD	MD.98_3	2
YPL049C_S279	YPL049C	DIG1	S279	S	279	0.995045721530914	15.384478050613197	4.5671854361764e-92	MD	MD.98_3	1
YPL049C_S129	YPL049C	DIG1	S129	S	129	0.999999940395355	17.86028382544729	4.5671854361764e-92	MD	MD.98_3	3
YPL049C_S127	YPL049C	DIG1	S127	S	127	0.957670211791992	16.657056609911823	4.5671854361764e-92	MD	MD.98_3	3
YPL049C_S126	YPL049C	DIG1	S126	S	126	0.999900341033936	17.36099004295782	4.5671854361764e-92	MD	MD.98_3	2
YPL049C_S397	YPL049C	DIG1	S397	S	397	0.965960204601288	10.723027676042332	4.5671854361764e-92	MD	MD.98_3	1
YPL054W_S30	YPL054W	LEE1	S30	S	30	1	15.63224304217002	2.72148554058223e-28	MD	MD.98_3	1
YPL054W_S23	YPL054W	LEE1	S23	S	23	1	15.63224304217002	2.72148554058223e-28	MD	MD.98_3	1
YPL054W_S21	YPL054W	LEE1	S21	S	21	1	15.63224304217002	2.72148554058223e-28	MD	MD.98_3	1
YPL055C_S288	YPL055C	LGE1	S288	S	288	1	11.08113544685636	6.335426966160009e-31	MD	MD.98_3	1
YPL055C_S285	YPL055C	LGE1	S285	S	285	1	11.08113544685636	6.335426966160009e-31	MD	MD.98_3	1
YPL058C_T75	YPL058C	PDR12	T75	T	75	1	10.334864700061525	2.87699660847026e-76	MD	MD.98_3	1
YPL058C_S72	YPL058C	PDR12	S72	S	72	1	10.334864700061525	2.87699660847026e-76	MD	MD.98_3	1
YPL058C_S56	YPL058C	PDR12	S56	S	56	1	17.995829418190443	2.87699660847026e-76	MD	MD.98_3	4
YPL058C_S52	YPL058C	PDR12	S52	S	52	1	17.995829418190443	2.87699660847026e-76	MD	MD.98_3	4
YPL058C_S66	YPL058C	PDR12	S66	S	66	1	15.909034239405791	2.87699660847026e-76	MD	MD.98_3	1
YPL070W_S475	YPL070W	MUK1	S475	S	475	0.865160942077637	11.539959420242475	8.82955637006635e-85	MD	MD.98_3	1
YPL070W_S526	YPL070W	MUK1	S526	S	526	1	18.22498409038663	8.82955637006635e-85	MD	MD.98_3	3
YPL070W_S523	YPL070W	MUK1	S523	S	523	1	18.22498409038663	8.82955637006635e-85	MD	MD.98_3	3
YPL070W_S176	YPL070W	MUK1	S176	S	176	1	17.48084168253652	8.82955637006635e-85	MD	MD.98_3	2
YPL070W_S173	YPL070W	MUK1	S173	S	173	0.999999701976776	17.48084168253652	8.82955637006635e-85	MD	MD.98_3	2
YPL070W_S185	YPL070W	MUK1	S185	S	185	0.899268686771393	15.26913815505134	8.82955637006635e-85	MD	MD.98_3	2
YPL070W_S184	YPL070W	MUK1	S184	S	184	0.952375590801239	15.26913815505134	8.82955637006635e-85	MD	MD.98_3	2
YPL070W_S191	YPL070W	MUK1	S191	S	191	0.999994874000549	14.949702076039443	8.82955637006635e-85	MD	MD.98_3	1
YPL070W_S188	YPL070W	MUK1	S188	S	188	0.853895604610443	14.949702076039443	8.82955637006635e-85	MD	MD.98_3	1
YPL070W_T471	YPL070W	MUK1	T471	T	471	1	12.848632517916505	8.82955637006635e-85	MD	MD.98_3	1
YPL070W_T464	YPL070W	MUK1	T464	T	464	1	12.848632517916505	8.82955637006635e-85	MD	MD.98_3	1
YPL070W_T462	YPL070W	MUK1	T462	T	462	1	12.848632517916505	8.82955637006635e-85	MD	MD.98_3	1
YPL070W_S455	YPL070W	MUK1	S455	S	455	1	12.848632517916505	8.82955637006635e-85	MD	MD.98_3	1
YPL074W_S285	YPL074W	YTA6	S285	S	285	0.815455853939056	12.570885251076838	8.743820952116131e-38	MD	MD.98_3	1
YPL074W_S278	YPL074W	YTA6	S278	S	278	0.999999940395355	12.570885251076838	8.743820952116131e-38	MD	MD.98_3	1
YPL074W_T424	YPL074W	YTA6	T424	T	424	0.999996542930603	12.516417595390203	8.743820952116131e-38	MD	MD.98_3	1
YPL074W_S422	YPL074W	YTA6	S422	S	422	0.993654072284698	12.516417595390203	8.743820952116131e-38	MD	MD.98_3	1
YPL075W_T477	YPL075W	GCR1	T477	T	477	0.985018491744995	14.926887241021737	5.54999549245614e-74	MD	MD.98_3	1
YPL075W_T474	YPL075W	GCR1	T474	T	474	0.999245405197144	15.575066285238956	5.54999549245614e-74	MD	MD.98_3	2
YPL075W_T470	YPL075W	GCR1	T470	T	470	0.988082647323608	14.41372079261274	5.54999549245614e-74	MD	MD.98_3	2
YPL075W_S469	YPL075W	GCR1	S469	S	469	0.992798209190369	12.021734591919389	5.54999549245614e-74	MD	MD.98_3	1
YPL075W_S513	YPL075W	GCR1	S513	S	513	0.999740898609161	11.33940071635254	5.54999549245614e-74	MD	MD.98_3	1
YPL075W_S516	YPL075W	GCR1	S516	S	516	0.988189041614532	11.33940071635254	5.54999549245614e-74	MD	MD.98_3	1
YPL075W_S427	YPL075W	GCR1	S427	S	427	0.991884291172028	13.687636952414913	5.54999549245614e-74	MD	MD.98_3	1
YPL075W_S424	YPL075W	GCR1	S424	S	424	0.987457096576691	13.687636952414913	5.54999549245614e-74	MD	MD.98_3	1
YPL077C_S192	YPL077C	YPL077C	S192	S	192	0.999146103858948	17.50656744047385	1.26029948312961e-60	MD	MD.98_3	3
YPL077C_T190	YPL077C	YPL077C	T190	T	190	0.999342918395996	17.50656744047385	1.26029948312961e-60	MD	MD.98_3	3
YPL077C_T188	YPL077C	YPL077C	T188	T	188	0.999999582767487	17.27192009857086	1.26029948312961e-60	MD	MD.98_3	2
YPL077C_T182	YPL077C	YPL077C	T182	T	182	0.999999582767487	17.197558106584744	1.26029948312961e-60	MD	MD.98_3	1
YPL077C_S210	YPL077C	YPL077C	S210	S	210	0.99503892660141	16.31190794942992	1.26029948312961e-60	MD	MD.98_3	1
YPL077C_S209	YPL077C	YPL077C	S209	S	209	0.993794500827789	16.31190794942992	1.26029948312961e-60	MD	MD.98_3	1
YPL077C_S84	YPL077C	YPL077C	S84	S	84	0.993455171585083	9.83734096245907	1.26029948312961e-60	MD	MD.98_3	1
YPL077C_S82	YPL077C	YPL077C	S82	S	82	0.994080305099487	9.83734096245907	1.26029948312961e-60	MD	MD.98_3	1
YPL081W_S184	YPL081W	RPS9A	S184	S	184	1	12.49660409273565	1.29350865763199e-35	MD	MD.98_3	1
YPL085W_S1617	YPL085W	SEC16	S1617	S	1617	1	20.603917856951036	1.6681288182005295e-138	MD	MD.98_3	7
YPL085W_S1614	YPL085W	SEC16	S1614	S	1614	1	20.85321338224306	1.6681288182005295e-138	MD	MD.98_3	6
YPL085W_S1611	YPL085W	SEC16	S1611	S	1611	1	20.98848654092143	1.6681288182005295e-138	MD	MD.98_3	6
YPL085W_Y1600	YPL085W	SEC16	Y1600	Y	1600	1	16.948627779130454	1.6681288182005295e-138	MD	MD.98_3	3
YPL085W_T1615	YPL085W	SEC16	T1615	T	1615	1	19.54776225522844	1.6681288182005295e-138	MD	MD.98_3	5
YPL085W_S1603	YPL085W	SEC16	S1603	S	1603	0.997234582901001	15.845472714112818	1.6681288182005295e-138	MD	MD.98_3	3
YPL085W_S1602	YPL085W	SEC16	S1602	S	1602	0.997154474258423	14.247590135943394	1.6681288182005295e-138	MD	MD.98_3	2
YPL085W_T808	YPL085W	SEC16	T808	T	808	0.884548246860504	13.978560837292012	1.6681288182005295e-138	MD	MD.98_3	1
YPL085W_S2144	YPL085W	SEC16	S2144	S	2144	0.999375939369202	17.112726076772805	1.6681288182005295e-138	MD	MD.98_3	5
YPL085W_S2130	YPL085W	SEC16	S2130	S	2130	0.999986708164215	14.617252111981676	1.6681288182005295e-138	MD	MD.98_3	1
YPL085W_S2139	YPL085W	SEC16	S2139	S	2139	0.999998092651367	15.523373635573918	1.6681288182005295e-138	MD	MD.98_3	3
YPL085W_S2143	YPL085W	SEC16	S2143	S	2143	0.998957574367523	14.317237885079372	1.6681288182005295e-138	MD	MD.98_3	1
YPL085W_S2141	YPL085W	SEC16	S2141	S	2141	1	14.763705720010304	1.6681288182005295e-138	MD	MD.98_3	1
YPL085W_S1643	YPL085W	SEC16	S1643	S	1643	0.994398891925812	14.992094650503644	1.6681288182005295e-138	MD	MD.98_3	1
YPL085W_S1637	YPL085W	SEC16	S1637	S	1637	0.999999642372131	17.863390148689902	1.6681288182005295e-138	MD	MD.98_3	2
YPL085W_S1634	YPL085W	SEC16	S1634	S	1634	0.999715745449066	17.863390148689902	1.6681288182005295e-138	MD	MD.98_3	2
YPL085W_S1641	YPL085W	SEC16	S1641	S	1641	0.998715579509735	14.992094650503644	1.6681288182005295e-138	MD	MD.98_3	1
YPL085W_Y1640	YPL085W	SEC16	Y1640	Y	1640	1	17.138791860202772	1.6681288182005295e-138	MD	MD.98_3	2
YPL085W_S1582	YPL085W	SEC16	S1582	S	1582	0.999806046485901	14.865218736574883	1.6681288182005295e-138	MD	MD.98_3	3
YPL085W_S1578	YPL085W	SEC16	S1578	S	1578	0.999818801879883	13.856002495626768	1.6681288182005295e-138	MD	MD.98_3	3
YPL085W_S1576	YPL085W	SEC16	S1576	S	1576	0.999152600765228	14.285268859601205	1.6681288182005295e-138	MD	MD.98_3	1
YPL085W_S528	YPL085W	SEC16	S528	S	528	0.999999642372131	15.828248404765748	1.6681288182005295e-138	MD	MD.98_3	1
YPL085W_S527	YPL085W	SEC16	S527	S	527	0.999999642372131	15.828248404765748	1.6681288182005295e-138	MD	MD.98_3	1
YPL085W_S523	YPL085W	SEC16	S523	S	523	0.999999284744263	15.828248404765748	1.6681288182005295e-138	MD	MD.98_3	1
YPL085W_T699	YPL085W	SEC16	T699	T	699	0.980541825294495	16.139677565103245	1.6681288182005295e-138	MD	MD.98_3	1
YPL085W_S696	YPL085W	SEC16	S696	S	696	0.999281227588654	15.292190258252525	1.6681288182005295e-138	MD	MD.98_3	1
YPL085W_S701	YPL085W	SEC16	S701	S	701	0.999993085861206	16.941902724482063	1.6681288182005295e-138	MD	MD.98_3	3
YPL085W_S706	YPL085W	SEC16	S706	S	706	0.99999988079071	17.790548588945743	1.6681288182005295e-138	MD	MD.98_3	5
YPL085W_S704	YPL085W	SEC16	S704	S	704	1	17.338182027867592	1.6681288182005295e-138	MD	MD.98_3	5
YPL085W_S1515	YPL085W	SEC16	S1515	S	1515	1	20.49009255503303	1.6681288182005295e-138	MD	MD.98_3	2
YPL085W_S1511	YPL085W	SEC16	S1511	S	1511	1	20.485267861721542	1.6681288182005295e-138	MD	MD.98_3	1
YPL085W_S607	YPL085W	SEC16	S607	S	607	1	16.67996887055523	1.6681288182005295e-138	MD	MD.98_3	1
YPL085W_T595	YPL085W	SEC16	T595	T	595	0.999694287776947	16.67996887055523	1.6681288182005295e-138	MD	MD.98_3	1
YPL085W_S765	YPL085W	SEC16	S765	S	765	1	18.58874110444135	1.6681288182005295e-138	MD	MD.98_3	9
YPL085W_S762	YPL085W	SEC16	S762	S	762	1	18.953371504968693	1.6681288182005295e-138	MD	MD.98_3	12
YPL085W_S768	YPL085W	SEC16	S768	S	768	1	18.21166417202886	1.6681288182005295e-138	MD	MD.98_3	6
YPL085W_S759	YPL085W	SEC16	S759	S	759	1	18.24095972313719	1.6681288182005295e-138	MD	MD.98_3	11
YPL085W_S663	YPL085W	SEC16	S663	S	663	1	17.111525784750874	1.6681288182005295e-138	MD	MD.98_3	5
YPL085W_S660	YPL085W	SEC16	S660	S	660	1	17.335423144922192	1.6681288182005295e-138	MD	MD.98_3	6
YPL085W_S674	YPL085W	SEC16	S674	S	674	1	16.280504846227043	1.6681288182005295e-138	MD	MD.98_3	5
YPL085W_S666	YPL085W	SEC16	S666	S	666	0.999945044517517	15.794286324759458	1.6681288182005295e-138	MD	MD.98_3	5
YPL085W_S665	YPL085W	SEC16	S665	S	665	0.999945044517517	15.089828520876866	1.6681288182005295e-138	MD	MD.98_3	3
YPL085W_S844	YPL085W	SEC16	S844	S	844	0.999453842639923	17.645259620115546	1.6681288182005295e-138	MD	MD.98_3	1
YPL085W_Y845	YPL085W	SEC16	Y845	Y	845	0.966497182846069	12.777823730006078	1.6681288182005295e-138	MD	MD.98_3	1
YPL085W_S840	YPL085W	SEC16	S840	S	840	0.79585862159729	12.777823730006078	1.6681288182005295e-138	MD	MD.98_3	1
YPL085W_S841	YPL085W	SEC16	S841	S	841	0.999967753887177	17.80798419585917	1.6681288182005295e-138	MD	MD.98_3	3
YPL085W_S360	YPL085W	SEC16	S360	S	360	0.867903709411621	10.07067380396222	1.6681288182005295e-138	MD	MD.98_3	1
YPL085W_S678	YPL085W	SEC16	S678	S	678	1	17.57256959297419	1.6681288182005295e-138	MD	MD.98_3	4
YPL085W_S681	YPL085W	SEC16	S681	S	681	1	16.512132230658647	1.6681288182005295e-138	MD	MD.98_3	2
YPL085W_S1992	YPL085W	SEC16	S1992	S	1992	0.982940912246704	16.34593319580642	1.6681288182005295e-138	MD	MD.98_3	1
YPL085W_S1986	YPL085W	SEC16	S1986	S	1986	1	16.34593319580642	1.6681288182005295e-138	MD	MD.98_3	1
YPL085W_T1691	YPL085W	SEC16	T1691	T	1691	0.998618185520172	10.651168717209414	1.6681288182005295e-138	MD	MD.98_3	1
YPL085W_S472	YPL085W	SEC16	S472	S	472	1	12.65010875551653	1.6681288182005295e-138	MD	MD.98_3	1
YPL085W_S483	YPL085W	SEC16	S483	S	483	1	12.65010875551653	1.6681288182005295e-138	MD	MD.98_3	1
YPL085W_T828	YPL085W	SEC16	T828	T	828	1	11.297467265713603	1.6681288182005295e-138	MD	MD.98_3	1
YPL085W_S824	YPL085W	SEC16	S824	S	824	1	11.297467265713603	1.6681288182005295e-138	MD	MD.98_3	1
YPL085W_S1770	YPL085W	SEC16	S1770	S	1770	1	14.724045682527734	1.6681288182005295e-138	MD	MD.98_3	2
YPL085W_S1769	YPL085W	SEC16	S1769	S	1769	0.983317077159882	14.724045682527734	1.6681288182005295e-138	MD	MD.98_3	2
YPL085W_S313	YPL085W	SEC16	S313	S	313	0.999999821186066	14.505611391704496	1.6681288182005295e-138	MD	MD.98_3	1
YPL085W_S305	YPL085W	SEC16	S305	S	305	0.86320573091507	14.505611391704496	1.6681288182005295e-138	MD	MD.98_3	1
YPL085W_S1763	YPL085W	SEC16	S1763	S	1763	1	13.038390141878288	1.6681288182005295e-138	MD	MD.98_3	1
YPL085W_S1760	YPL085W	SEC16	S1760	S	1760	1	13.038390141878288	1.6681288182005295e-138	MD	MD.98_3	1
YPL089C_S377	YPL089C	RLM1	S377	S	377	1	16.536384901742608	7.893047542159451e-61	MD	MD.98_3	2
YPL089C_S374	YPL089C	RLM1	S374	S	374	1	16.536384901742608	7.893047542159451e-61	MD	MD.98_3	2
YPL089C_S120	YPL089C	RLM1	S120	S	120	1	13.744707619596578	7.893047542159451e-61	MD	MD.98_3	2
YPL092W_S448	YPL092W	SSU1	S448	S	448	1	13.939541414288955	5.34756666486679e-50	MD	MD.98_3	1
YPL092W_Y439	YPL092W	SSU1	Y439	Y	439	0.999926805496216	12.118425110180418	5.34756666486679e-50	MD	MD.98_3	1
YPL092W_S450	YPL092W	SSU1	S450	S	450	1	13.939541414288955	5.34756666486679e-50	MD	MD.98_3	1
YPL092W_S444	YPL092W	SSU1	S444	S	444	0.999999940395355	12.118425110180418	5.34756666486679e-50	MD	MD.98_3	1
YPL105C_T31	YPL105C	SYH1	T31	T	31	0.997466206550598	18.950127539837144	8.58609544445048e-112	MD	MD.98_3	2
YPL105C_S27	YPL105C	SYH1	S27	S	27	0.99768990278244	18.94897822443258	8.58609544445048e-112	MD	MD.98_3	2
YPL105C_S29	YPL105C	SYH1	S29	S	29	0.999878823757172	15.817414900266671	8.58609544445048e-112	MD	MD.98_3	2
YPL105C_T350	YPL105C	SYH1	T350	T	350	1	15.010076948772497	8.58609544445048e-112	MD	MD.98_3	2
YPL105C_S347	YPL105C	SYH1	S347	S	347	0.999993085861206	15.010076948772497	8.58609544445048e-112	MD	MD.98_3	2
YPL106C_T134	YPL106C	SSE1	T134	T	134	1	16.407760904022002	6.29357263707595e-39	MD	MD.98_3	1
YPL106C_T129	YPL106C	SSE1	T129	T	129	1	16.407760904022002	6.29357263707595e-39	MD	MD.98_3	1
YPL110C_T265	YPL110C	GDE1	T265	T	265	0.999774634838104	15.99844513217301	5.50196717520308e-50	MD	MD.98_3	1
YPL112C_S55	YPL112C	PEX25	S55	S	55	0.978442847728729	10.571149862236922	3.96309749847599e-79	MD	MD.98_3	1
YPL112C_S63	YPL112C	PEX25	S63	S	63	1	15.94166652155982	3.96309749847599e-79	MD	MD.98_3	3
YPL112C_S58	YPL112C	PEX25	S58	S	58	0.999770700931549	15.94166652155982	3.96309749847599e-79	MD	MD.98_3	3
YPL112C_T53	YPL112C	PEX25	T53	T	53	0.988739967346191	10.571149862236922	3.96309749847599e-79	MD	MD.98_3	1
YPL112C_S304	YPL112C	PEX25	S304	S	304	1	12.554937175436784	3.96309749847599e-79	MD	MD.98_3	1
YPL115C_S237	YPL115C	BEM3	S237	S	237	1	13.536173240983224	1.36230813954814e-78	MD	MD.98_3	1
YPL115C_S308	YPL115C	BEM3	S308	S	308	0.999993681907654	14.91013496268948	1.36230813954814e-78	MD	MD.98_3	1
YPL115C_S306	YPL115C	BEM3	S306	S	306	0.999999821186066	16.819599385086345	1.36230813954814e-78	MD	MD.98_3	3
YPL115C_T301	YPL115C	BEM3	T301	T	301	0.999811172485352	14.91013496268948	1.36230813954814e-78	MD	MD.98_3	1
YPL115C_T299	YPL115C	BEM3	T299	T	299	0.9999960064888	14.604766719963418	1.36230813954814e-78	MD	MD.98_3	1
YPL115C_S309	YPL115C	BEM3	S309	S	309	0.999399900436401	16.373075150884933	1.36230813954814e-78	MD	MD.98_3	2
YPL115C_S210	YPL115C	BEM3	S210	S	210	1	18.69326560278904	1.36230813954814e-78	MD	MD.98_3	5
YPL115C_S206	YPL115C	BEM3	S206	S	206	1	18.69326560278904	1.36230813954814e-78	MD	MD.98_3	5
YPL115C_S195	YPL115C	BEM3	S195	S	195	0.851654350757599	16.922559836590928	1.36230813954814e-78	MD	MD.98_3	2
YPL115C_T197	YPL115C	BEM3	T197	T	197	0.999689757823944	16.55465440966921	1.36230813954814e-78	MD	MD.98_3	1
YPL115C_S396	YPL115C	BEM3	S396	S	396	0.99999988079071	15.07972950906458	1.36230813954814e-78	MD	MD.98_3	4
YPL115C_T388	YPL115C	BEM3	T388	T	388	0.999360263347626	14.750437029260704	1.36230813954814e-78	MD	MD.98_3	3
YPL115C_S391	YPL115C	BEM3	S391	S	391	0.920484602451324	13.297678127465376	1.36230813954814e-78	MD	MD.98_3	1
YPL115C_S392	YPL115C	BEM3	S392	S	392	0.993104636669159	14.584055827360572	1.36230813954814e-78	MD	MD.98_3	3
YPL115C_S133	YPL115C	BEM3	S133	S	133	0.947575688362122	10.151618646452928	1.36230813954814e-78	MD	MD.98_3	1
YPL115C_T131	YPL115C	BEM3	T131	T	131	0.945622265338898	10.151618646452928	1.36230813954814e-78	MD	MD.98_3	1
YPL115C_T466	YPL115C	BEM3	T466	T	466	0.984193205833435	14.188459444053102	1.36230813954814e-78	MD	MD.98_3	1
YPL115C_S463	YPL115C	BEM3	S463	S	463	0.946470201015472	14.188459444053102	1.36230813954814e-78	MD	MD.98_3	1
YPL115C_S460	YPL115C	BEM3	S460	S	460	0.950312674045563	14.188459444053102	1.36230813954814e-78	MD	MD.98_3	1
YPL115C_T491	YPL115C	BEM3	T491	T	491	1	15.302100914446656	1.36230813954814e-78	MD	MD.98_3	2
YPL115C_S490	YPL115C	BEM3	S490	S	490	0.966396927833557	14.002877811059992	1.36230813954814e-78	MD	MD.98_3	1
YPL115C_S488	YPL115C	BEM3	S488	S	488	0.992904245853424	14.549797681417154	1.36230813954814e-78	MD	MD.98_3	1
YPL115C_S324	YPL115C	BEM3	S324	S	324	1	13.49350523449294	1.36230813954814e-78	MD	MD.98_3	2
YPL115C_S327	YPL115C	BEM3	S327	S	327	1	13.49350523449294	1.36230813954814e-78	MD	MD.98_3	2
YPL115C_S222	YPL115C	BEM3	S222	S	222	0.997803092002869	10.017301555179232	1.36230813954814e-78	MD	MD.98_3	1
YPL115C_S494	YPL115C	BEM3	S494	S	494	1	14.549797681417154	1.36230813954814e-78	MD	MD.98_3	1
YPL116W_S583	YPL116W	HOS3	S583	S	583	0.999999284744263	14.294508472840745	4.78291119829702e-37	MD	MD.98_3	2
YPL116W_S582	YPL116W	HOS3	S582	S	582	0.999966442584991	14.294508472840745	4.78291119829702e-37	MD	MD.98_3	2
YPL122C_S304	YPL122C	TFB2	S304	S	304	1	12.418510836881564	4.18518412485278e-40	MD	MD.98_3	1
YPL124W_S121	YPL124W	SPC29	S121	S	121	0.99999988079071	11.895658155549174	5.291343447177118e-75	MD	MD.98_3	1
YPL124W_S120	YPL124W	SPC29	S120	S	120	0.999287843704224	11.895658155549174	5.291343447177118e-75	MD	MD.98_3	1
YPL124W_S65	YPL124W	SPC29	S65	S	65	1	18.093322689048	5.291343447177118e-75	MD	MD.98_3	4
YPL124W_S59	YPL124W	SPC29	S59	S	59	1	18.093322689048	5.291343447177118e-75	MD	MD.98_3	4
YPL124W_S58	YPL124W	SPC29	S58	S	58	1	15.04853052406229	5.291343447177118e-75	MD	MD.98_3	1
YPL124W_S43	YPL124W	SPC29	S43	S	43	0.996434271335602	12.096218225040968	5.291343447177118e-75	MD	MD.98_3	1
YPL124W_T42	YPL124W	SPC29	T42	T	42	0.996434271335602	12.096218225040968	5.291343447177118e-75	MD	MD.98_3	1
YPL128C_S207	YPL128C	TBF1	S207	S	207	1	17.732757733208604	2.69719251912408e-83	MD	MD.98_3	1
YPL128C_T203	YPL128C	TBF1	T203	T	203	1	17.732757733208604	2.69719251912408e-83	MD	MD.98_3	1
YPL129W_T172	YPL129W	TAF14	T172	T	172	0.997850596904755	12.601571548556294	3.35214127487537e-9	MD	MD.98_3	1
YPL129W_S171	YPL129W	TAF14	S171	S	171	0.997850596904755	12.601571548556294	3.35214127487537e-9	MD	MD.98_3	1
YPL131W_T46	YPL131W	RPL5	T46	T	46	0.850764572620392	10.849889790266998	4.90222334468957e-26	MD	MD.98_3	1
YPL133C_T231	YPL133C	RDS2	T231	T	231	1	12.264353399912215	2.44785857678443e-13	MD	MD.98_3	1
YPL133C_S228	YPL133C	RDS2	S228	S	228	1	12.264353399912215	2.44785857678443e-13	MD	MD.98_3	1
YPL137C_S56	YPL137C	GIP3	S56	S	56	0.936584234237671	12.067810087006242	2.7262976383543103e-88	MD	MD.98_3	1
YPL137C_T408	YPL137C	GIP3	T408	T	408	0.999377608299255	14.882691708818928	2.7262976383543103e-88	MD	MD.98_3	1
YPL137C_T406	YPL137C	GIP3	T406	T	406	0.999907672405243	14.882691708818928	2.7262976383543103e-88	MD	MD.98_3	1
YPL137C_S143	YPL137C	GIP3	S143	S	143	0.956884801387787	13.35007312336299	2.7262976383543103e-88	MD	MD.98_3	2
YPL137C_T787	YPL137C	GIP3	T787	T	787	1	11.972733951443535	2.7262976383543103e-88	MD	MD.98_3	1
YPL137C_S783	YPL137C	GIP3	S783	S	783	1	11.972733951443535	2.7262976383543103e-88	MD	MD.98_3	1
YPL137C_S103	YPL137C	GIP3	S103	S	103	1	17.511960530330676	2.7262976383543103e-88	MD	MD.98_3	2
YPL137C_T99	YPL137C	GIP3	T99	T	99	1	17.511960530330676	2.7262976383543103e-88	MD	MD.98_3	2
YPL137C_T264	YPL137C	GIP3	T264	T	264	0.999990880489349	14.222483818504449	2.7262976383543103e-88	MD	MD.98_3	1
YPL137C_S260	YPL137C	GIP3	S260	S	260	0.999641537666321	14.222483818504449	2.7262976383543103e-88	MD	MD.98_3	1
YPL141C_S416	YPL141C	FRK1	S416	S	416	0.999993920326233	15.555845546873572	7.52023518694877e-77	MD	MD.98_3	3
YPL141C_S419	YPL141C	FRK1	S419	S	419	0.999999701976776	15.555845546873572	7.52023518694877e-77	MD	MD.98_3	3
YPL141C_T578	YPL141C	FRK1	T578	T	578	0.999946355819702	12.624215893034092	7.52023518694877e-77	MD	MD.98_3	1
YPL141C_S575	YPL141C	FRK1	S575	S	575	0.999203979969025	12.624215893034092	7.52023518694877e-77	MD	MD.98_3	1
YPL141C_S441	YPL141C	FRK1	S441	S	441	1	13.71920633960303	7.52023518694877e-77	MD	MD.98_3	3
YPL141C_S439	YPL141C	FRK1	S439	S	439	0.999975681304932	13.71920633960303	7.52023518694877e-77	MD	MD.98_3	3
YPL150W_S533	YPL150W	YPL150W	S533	S	533	1	16.88276274669183	3.0859288893661095e-60	MD	MD.98_3	5
YPL150W_S530	YPL150W	YPL150W	S530	S	530	1	16.88276274669183	3.0859288893661095e-60	MD	MD.98_3	5
YPL150W_T528	YPL150W	YPL150W	T528	T	528	0.999997973442078	14.31854251836282	3.0859288893661095e-60	MD	MD.98_3	1
YPL150W_S441	YPL150W	YPL150W	S441	S	441	0.99697744846344	10.152993421250942	3.0859288893661095e-60	MD	MD.98_3	1
YPL150W_T439	YPL150W	YPL150W	T439	T	439	0.99697744846344	10.152993421250942	3.0859288893661095e-60	MD	MD.98_3	1
YPL150W_S505	YPL150W	YPL150W	S505	S	505	0.983459889888763	13.066689428687866	3.0859288893661095e-60	MD	MD.98_3	1
YPL150W_S456	YPL150W	YPL150W	S456	S	456	1	14.664622965709851	3.0859288893661095e-60	MD	MD.98_3	3
YPL150W_S452	YPL150W	YPL150W	S452	S	452	1	14.664622965709851	3.0859288893661095e-60	MD	MD.98_3	3
YPL150W_S503	YPL150W	YPL150W	S503	S	503	0.983459889888763	13.066689428687866	3.0859288893661095e-60	MD	MD.98_3	1
YPL150W_S425	YPL150W	YPL150W	S425	S	425	0.999999761581421	12.463194440483148	3.0859288893661095e-60	MD	MD.98_3	1
YPL150W_T422	YPL150W	YPL150W	T422	T	422	0.982454240322113	12.463194440483148	3.0859288893661095e-60	MD	MD.98_3	1
YPL150W_S790	YPL150W	YPL150W	S790	S	790	0.99998277425766	12.342403444223836	3.0859288893661095e-60	MD	MD.98_3	1
YPL150W_S789	YPL150W	YPL150W	S789	S	789	0.999998033046722	12.342403444223836	3.0859288893661095e-60	MD	MD.98_3	1
YPL150W_S788	YPL150W	YPL150W	S788	S	788	0.999956548213959	12.342403444223836	3.0859288893661095e-60	MD	MD.98_3	1
YPL150W_S620	YPL150W	YPL150W	S620	S	620	0.996443629264832	12.162221049207131	3.0859288893661095e-60	MD	MD.98_3	2
YPL150W_S614	YPL150W	YPL150W	S614	S	614	0.89140522480011	12.00809242572378	3.0859288893661095e-60	MD	MD.98_3	1
YPL150W_S612	YPL150W	YPL150W	S612	S	612	0.981228709220886	8.85928294337864	3.0859288893661095e-60	MD	MD.98_3	1
YPL153C_S789	YPL153C	RAD53	S789	S	789	0.993441343307495	9.569102204934357	3.70225334134188e-45	MD	MD.98_3	1
YPL153C_S791	YPL153C	RAD53	S791	S	791	0.916456520557404	9.569102204934357	3.70225334134188e-45	MD	MD.98_3	1
YPL155C_S271	YPL155C	KIP2	S271	S	271	0.980870604515076	15.27327452130412	1.10469680032317e-59	MD	MD.98_3	1
YPL155C_S269	YPL155C	KIP2	S269	S	269	0.976390779018402	15.27327452130412	1.10469680032317e-59	MD	MD.98_3	1
YPL155C_S86	YPL155C	KIP2	S86	S	86	0.953987956047058	13.130509239708427	1.10469680032317e-59	MD	MD.98_3	1
YPL155C_S88	YPL155C	KIP2	S88	S	88	0.90677684545517	12.872541902722096	1.10469680032317e-59	MD	MD.98_3	1
YPL155C_S72	YPL155C	KIP2	S72	S	72	1	13.771690191163929	1.10469680032317e-59	MD	MD.98_3	1
YPL155C_S69	YPL155C	KIP2	S69	S	69	0.999517440795898	13.771690191163929	1.10469680032317e-59	MD	MD.98_3	1
YPL157W_S286	YPL157W	TGS1	S286	S	286	1	14.51164283084298	2.9572011196817396e-30	MD	MD.98_3	3
YPL157W_S285	YPL157W	TGS1	S285	S	285	1	14.51164283084298	2.9572011196817396e-30	MD	MD.98_3	3
YPL158C_S368	YPL158C	AIM44	S368	S	368	0.996630072593689	17.306463190554396	1.57935038196577e-77	MD	MD.98_3	4
YPL158C_S366	YPL158C	AIM44	S366	S	366	0.921804845333099	13.928695258523977	1.57935038196577e-77	MD	MD.98_3	2
YPL158C_S365	YPL158C	AIM44	S365	S	365	0.999959707260132	17.181597915911965	1.57935038196577e-77	MD	MD.98_3	3
YPL158C_S740	YPL158C	AIM44	S740	S	740	0.995550572872162	12.048982288860024	1.57935038196577e-77	MD	MD.98_3	1
YPL158C_S737	YPL158C	AIM44	S737	S	737	1	12.048982288860024	1.57935038196577e-77	MD	MD.98_3	1
YPL158C_S720	YPL158C	AIM44	S720	S	720	1	13.83248869146234	1.57935038196577e-77	MD	MD.98_3	1
YPL158C_S717	YPL158C	AIM44	S717	S	717	1	13.83248869146234	1.57935038196577e-77	MD	MD.98_3	1
YPL158C_S415	YPL158C	AIM44	S415	S	415	0.996483981609344	13.206315693523202	1.57935038196577e-77	MD	MD.98_3	2
YPL158C_S407	YPL158C	AIM44	S407	S	407	0.99998664855957	13.206315693523202	1.57935038196577e-77	MD	MD.98_3	2
YPL158C_T431	YPL158C	AIM44	T431	T	431	1	14.692591480070298	1.57935038196577e-77	MD	MD.98_3	3
YPL158C_S428	YPL158C	AIM44	S428	S	428	1	14.692591480070298	1.57935038196577e-77	MD	MD.98_3	3
YPL158C_S28	YPL158C	AIM44	S28	S	28	1	14.576918519787965	1.57935038196577e-77	MD	MD.98_3	2
YPL158C_S25	YPL158C	AIM44	S25	S	25	1	14.576918519787965	1.57935038196577e-77	MD	MD.98_3	2
YPL180W_S549	YPL180W	TCO89	S549	S	549	0.969183504581451	15.15281789785593	2.5169660832438596e-77	MD	MD.98_3	1
YPL180W_S546	YPL180W	TCO89	S546	S	546	0.99707442522049	15.508496303537896	2.5169660832438596e-77	MD	MD.98_3	2
YPL180W_S497	YPL180W	TCO89	S497	S	497	1	16.867974898874397	2.5169660832438596e-77	MD	MD.98_3	2
YPL180W_S500	YPL180W	TCO89	S500	S	500	0.999895513057709	16.867974898874397	2.5169660832438596e-77	MD	MD.98_3	2
YPL180W_S115	YPL180W	TCO89	S115	S	115	1	17.007442784339545	2.5169660832438596e-77	MD	MD.98_3	3
YPL180W_S107	YPL180W	TCO89	S107	S	107	1	16.678988831741705	2.5169660832438596e-77	MD	MD.98_3	3
YPL180W_T740	YPL180W	TCO89	T740	T	740	0.850245237350464	12.154056055815456	2.5169660832438596e-77	MD	MD.98_3	1
YPL180W_S141	YPL180W	TCO89	S141	S	141	0.999931037425995	12.97751471599021	2.5169660832438596e-77	MD	MD.98_3	2
YPL180W_S104	YPL180W	TCO89	S104	S	104	0.999786138534546	15.898198073771807	2.5169660832438596e-77	MD	MD.98_3	2
YPL180W_S144	YPL180W	TCO89	S144	S	144	0.99996292591095	12.97751471599021	2.5169660832438596e-77	MD	MD.98_3	2
YPL180W_S43	YPL180W	TCO89	S43	S	43	1	11.00125331495649	2.5169660832438596e-77	MD	MD.98_3	1
YPL180W_S40	YPL180W	TCO89	S40	S	40	1	11.00125331495649	2.5169660832438596e-77	MD	MD.98_3	1
YPL180W_S411	YPL180W	TCO89	S411	S	411	0.997730374336243	15.302204037238903	2.5169660832438596e-77	MD	MD.98_3	1
YPL180W_S397	YPL180W	TCO89	S397	S	397	0.99999874830246	15.302204037238903	2.5169660832438596e-77	MD	MD.98_3	1
YPL180W_S84	YPL180W	TCO89	S84	S	84	1	15.4250852254959	2.5169660832438596e-77	MD	MD.98_3	2
YPL180W_T82	YPL180W	TCO89	T82	T	82	1	15.4250852254959	2.5169660832438596e-77	MD	MD.98_3	2
YPL180W_S206	YPL180W	TCO89	S206	S	206	1	14.011037082120072	2.5169660832438596e-77	MD	MD.98_3	1
YPL180W_S203	YPL180W	TCO89	S203	S	203	1	14.011037082120072	2.5169660832438596e-77	MD	MD.98_3	1
YPL180W_T444	YPL180W	TCO89	T444	T	444	1	10.712394581368484	2.5169660832438596e-77	MD	MD.98_3	1
YPL180W_S441	YPL180W	TCO89	S441	S	441	0.999973595142365	10.712394581368484	2.5169660832438596e-77	MD	MD.98_3	1
YPL180W_S290	YPL180W	TCO89	S290	S	290	1	15.989860043465622	2.5169660832438596e-77	MD	MD.98_3	2
YPL180W_S287	YPL180W	TCO89	S287	S	287	1	15.94842370830691	2.5169660832438596e-77	MD	MD.98_3	1
YPL180W_S516	YPL180W	TCO89	S516	S	516	0.907948553562164	8.79177058433998	2.5169660832438596e-77	MD	MD.98_3	1
YPL180W_S427	YPL180W	TCO89	S427	S	427	0.999986946582794	11.638713857895812	2.5169660832438596e-77	MD	MD.98_3	1
YPL180W_S423	YPL180W	TCO89	S423	S	423	0.994009375572205	11.638713857895812	2.5169660832438596e-77	MD	MD.98_3	1
YPL180W_S296	YPL180W	TCO89	S296	S	296	0.999821364879608	10.847466129972672	2.5169660832438596e-77	MD	MD.98_3	1
YPL181W_S170	YPL181W	CTI6	S170	S	170	1	13.272054474261688	5.84276594716009e-62	MD	MD.98_3	2
YPL181W_S216	YPL181W	CTI6	S216	S	216	0.99217301607132	14.809730679850023	5.84276594716009e-62	MD	MD.98_3	2
YPL181W_Y225	YPL181W	CTI6	Y225	Y	225	0.983022749423981	12.071801617815192	5.84276594716009e-62	MD	MD.98_3	1
YPL181W_T302	YPL181W	CTI6	T302	T	302	1	9.998496518068356	5.84276594716009e-62	MD	MD.98_3	1
YPL181W_T297	YPL181W	CTI6	T297	T	297	1	9.998496518068356	5.84276594716009e-62	MD	MD.98_3	1
YPL190C_S385	YPL190C	NAB3	S385	S	385	1	22.76543527753363	1.03562316496953e-54	MD	MD.98_3	2
YPL191C_S343	YPL191C	YPL191C	S343	S	343	1	21.85034867221287	1.11294449091502e-35	MD	MD.98_3	1
YPL191C_S342	YPL191C	YPL191C	S342	S	342	1	21.85034867221287	1.11294449091502e-35	MD	MD.98_3	1
YPL193W_S176	YPL193W	RSA1	S176	S	176	0.996748507022858	15.902385058645388	4.36624009989659e-62	MD	MD.98_3	1
YPL193W_S172	YPL193W	RSA1	S172	S	172	0.999999940395355	15.902385058645388	4.36624009989659e-62	MD	MD.98_3	1
YPL195W_S703	YPL195W	APL5	S703	S	703	1	16.628045274633372	1.21267933106753e-79	MD	MD.98_3	2
YPL195W_T702	YPL195W	APL5	T702	T	702	1	18.151427948628413	1.21267933106753e-79	MD	MD.98_3	3
YPL195W_Y704	YPL195W	APL5	Y704	Y	704	0.999845325946808	17.54723725335467	1.21267933106753e-79	MD	MD.98_3	2
YPL195W_S700	YPL195W	APL5	S700	S	700	1	18.14316714011727	1.21267933106753e-79	MD	MD.98_3	2
YPL195W_S918	YPL195W	APL5	S918	S	918	1	10.28459765624886	1.21267933106753e-79	MD	MD.98_3	1
YPL195W_S770	YPL195W	APL5	S770	S	770	0.999966859817505	15.59293884969897	1.21267933106753e-79	MD	MD.98_3	3
YPL195W_S773	YPL195W	APL5	S773	S	773	1	15.59293884969897	1.21267933106753e-79	MD	MD.98_3	3
YPL195W_S680	YPL195W	APL5	S680	S	680	1	13.106023476423683	1.21267933106753e-79	MD	MD.98_3	1
YPL195W_S687	YPL195W	APL5	S687	S	687	1	14.392281013513973	1.21267933106753e-79	MD	MD.98_3	2
YPL195W_S684	YPL195W	APL5	S684	S	684	1	14.392281013513973	1.21267933106753e-79	MD	MD.98_3	2
YPL198W_S11	YPL198W	RPL7B	S11	S	11	1	14.699121614583428	1.84910911957139e-16	MD	MD.98_3	3
YPL198W_T8	YPL198W	RPL7B	T8	T	8	1	12.98570164118724	1.84910911957139e-16	MD	MD.98_3	2
YPL199C_S47	YPL199C	YPL199C	S47	S	47	0.999986052513123	12.247964804495338	1.1870555072568e-28	MD	MD.98_3	1
YPL199C_S44	YPL199C	YPL199C	S44	S	44	0.999975562095642	12.247964804495338	1.1870555072568e-28	MD	MD.98_3	1
YPL209C_S38	YPL209C	IPL1	S38	S	38	1	10.581156178197002	1.70810742287814e-37	MD	MD.98_3	1
YPL209C_S50	YPL209C	IPL1	S50	S	50	1	13.787429243409973	1.70810742287814e-37	MD	MD.98_3	1
YPL209C_S46	YPL209C	IPL1	S46	S	46	1	13.787429243409973	1.70810742287814e-37	MD	MD.98_3	1
YPL210C_S333	YPL210C	SRP72	S333	S	333	0.812642931938171	14.493760750327422	1.3221544873342e-4	MD	MD.98_3	1
YPL210C_S330	YPL210C	SRP72	S330	S	330	0.812642931938171	14.493760750327422	1.3221544873342e-4	MD	MD.98_3	1
YPL217C_S442	YPL217C	BMS1	S442	S	442	0.997397661209106	13.525548978963478	4.42446813221665e-81	MD	MD.98_3	1
YPL217C_S438	YPL217C	BMS1	S438	S	438	0.997397661209106	13.525548978963478	4.42446813221665e-81	MD	MD.98_3	1
YPL217C_T423	YPL217C	BMS1	T423	T	423	1	16.06261478600195	4.42446813221665e-81	MD	MD.98_3	3
YPL217C_S420	YPL217C	BMS1	S420	S	420	1	16.06261478600195	4.42446813221665e-81	MD	MD.98_3	3
YPL217C_T484	YPL217C	BMS1	T484	T	484	0.997697055339813	14.446059157067529	4.42446813221665e-81	MD	MD.98_3	1
YPL217C_S478	YPL217C	BMS1	S478	S	478	0.995302021503448	14.446059157067529	4.42446813221665e-81	MD	MD.98_3	1
YPL217C_S578	YPL217C	BMS1	S578	S	578	1	11.032056934181346	4.42446813221665e-81	MD	MD.98_3	1
YPL217C_S574	YPL217C	BMS1	S574	S	574	1	11.032056934181346	4.42446813221665e-81	MD	MD.98_3	1
YPL217C_S523	YPL217C	BMS1	S523	S	523	1	17.84545957960907	4.42446813221665e-81	MD	MD.98_3	1
YPL217C_S518	YPL217C	BMS1	S518	S	518	1	17.84545957960907	4.42446813221665e-81	MD	MD.98_3	1
YPL217C_T516	YPL217C	BMS1	T516	T	516	1	17.84545957960907	4.42446813221665e-81	MD	MD.98_3	1
YPL221W_Y631	YPL221W	FLC1	Y631	Y	631	0.999993622303009	12.294512321397288	2.95532455850926e-99	MD	MD.98_3	1
YPL221W_S635	YPL221W	FLC1	S635	S	635	0.999872982501984	12.294512321397288	2.95532455850926e-99	MD	MD.98_3	1
YPL221W_S774	YPL221W	FLC1	S774	S	774	0.999999582767487	18.238384981100207	2.95532455850926e-99	MD	MD.98_3	3
YPL221W_S771	YPL221W	FLC1	S771	S	771	1	18.238384981100207	2.95532455850926e-99	MD	MD.98_3	3
YPL221W_S707	YPL221W	FLC1	S707	S	707	0.999965965747833	13.3890890663936	2.95532455850926e-99	MD	MD.98_3	1
YPL221W_S712	YPL221W	FLC1	S712	S	712	0.998493254184723	14.759320623208849	2.95532455850926e-99	MD	MD.98_3	2
YPL221W_S713	YPL221W	FLC1	S713	S	713	0.978779911994934	14.053681627018706	2.95532455850926e-99	MD	MD.98_3	1
YPL222W_S414	YPL222W	FMP40	S414	S	414	1	10.07754352643616	0.00887263904196941	MD	MD.98_3	1
YPL226W_S128	YPL226W	NEW1	S128	S	128	0.999948024749756	15.82018062100286	1.4742963431131102e-88	MD	MD.98_3	1
YPL226W_S125	YPL226W	NEW1	S125	S	125	0.999996364116669	15.86231320554981	1.4742963431131102e-88	MD	MD.98_3	2
YPL226W_T124	YPL226W	NEW1	T124	T	124	0.856537640094757	10.74361467966346	1.4742963431131102e-88	MD	MD.98_3	1
YPL226W_T118	YPL226W	NEW1	T118	T	118	0.999999165534973	13.956647409803509	1.4742963431131102e-88	MD	MD.98_3	1
YPL226W_T116	YPL226W	NEW1	T116	T	116	0.999479949474335	13.956647409803509	1.4742963431131102e-88	MD	MD.98_3	1
YPL226W_T110	YPL226W	NEW1	T110	T	110	0.99999874830246	13.956647409803509	1.4742963431131102e-88	MD	MD.98_3	1
YPL226W_T1191	YPL226W	NEW1	T1191	T	1191	1	17.127646813908	1.4742963431131102e-88	MD	MD.98_3	1
YPL226W_S44	YPL226W	NEW1	S44	S	44	1	11.57507480033057	1.4742963431131102e-88	MD	MD.98_3	1
YPL226W_S40	YPL226W	NEW1	S40	S	40	1	11.57507480033057	1.4742963431131102e-88	MD	MD.98_3	1
YPL226W_S1181	YPL226W	NEW1	S1181	S	1181	0.91552072763443	11.495708578788626	1.4742963431131102e-88	MD	MD.98_3	1
YPL226W_S1180	YPL226W	NEW1	S1180	S	1180	0.851915776729584	11.495708578788626	1.4742963431131102e-88	MD	MD.98_3	1
YPL226W_Y30	YPL226W	NEW1	Y30	Y	30	0.9913370013237	10.184711659622067	1.4742963431131102e-88	MD	MD.98_3	1
YPL232W_S24	YPL232W	SSO1	S24	S	24	0.972483694553375	14.223376855117198	2.4917567103222398e-18	MD	MD.98_3	1
YPL232W_Y17	YPL232W	SSO1	Y17	Y	17	1	14.223376855117198	2.4917567103222398e-18	MD	MD.98_3	1
YPL232W_S59	YPL232W	SSO1	S59	S	59	0.95242440700531	14.154163694576614	2.4917567103222398e-18	MD	MD.98_3	1
YPL232W_T53	YPL232W	SSO1	T53	T	53	0.765547335147858	14.154163694576614	2.4917567103222398e-18	MD	MD.98_3	1
YPL237W_S270	YPL237W	SUI3	S270	S	270	0.907500863075256	22.19518452336959	1.8244153696731e-125	MD	MD.98_3	1
YPL237W_S267	YPL237W	SUI3	S267	S	267	0.942699253559113	22.19518452336959	1.8244153696731e-125	MD	MD.98_3	1
YPL237W_T116	YPL237W	SUI3	T116	T	116	0.999930202960968	20.433849356171812	1.8244153696731e-125	MD	MD.98_3	1
YPL237W_S112	YPL237W	SUI3	S112	S	112	1	20.433849356171812	1.8244153696731e-125	MD	MD.98_3	1
YPL237W_S121	YPL237W	SUI3	S121	S	121	0.999025583267212	13.41984185206308	1.8244153696731e-125	MD	MD.98_3	1
YPL237W_S122	YPL237W	SUI3	S122	S	122	0.945896625518799	13.41984185206308	1.8244153696731e-125	MD	MD.98_3	1
YPL237W_S3	YPL237W	SUI3	S3	S	3	1	12.249052853726193	1.8244153696731e-125	MD	MD.98_3	1
YPL237W_S2	YPL237W	SUI3	S2	S	2	1	12.249052853726193	1.8244153696731e-125	MD	MD.98_3	1
YPL240C_S616	YPL240C	HSP82	S616	S	616	1	13.719264487983033	1.03244132086883e-46	MD	MD.98_3	1
YPL240C_T612	YPL240C	HSP82	T612	T	612	1	13.719264487983033	1.03244132086883e-46	MD	MD.98_3	1
YPL242C_S1409	YPL242C	IQG1	S1409	S	1409	1	9.557120517390247	1.64814746753263e-22	MD	MD.98_3	1
YPL242C_S1408	YPL242C	IQG1	S1408	S	1408	1	9.557120517390247	1.64814746753263e-22	MD	MD.98_3	1
YPL242C_S268	YPL242C	IQG1	S268	S	268	1	12.865903293389731	1.64814746753263e-22	MD	MD.98_3	2
YPL242C_T264	YPL242C	IQG1	T264	T	264	1	12.865903293389731	1.64814746753263e-22	MD	MD.98_3	2
YPL243W_T365	YPL243W	SRP68	T365	T	365	1	11.670052181934386	1.14388145798222e-25	MD	MD.98_3	1
YPL243W_S369	YPL243W	SRP68	S369	S	369	1	11.670052181934386	1.14388145798222e-25	MD	MD.98_3	1
YPL243W_S366	YPL243W	SRP68	S366	S	366	1	11.670052181934386	1.14388145798222e-25	MD	MD.98_3	1
YPL247C_S12	YPL247C	YPL247C	S12	S	12	0.857873499393463	15.780822756166986	4.72041917446863e-75	MD	MD.98_3	1
YPL249C_S281	YPL249C	GYP5	S281	S	281	0.998957753181458	17.32164841473173	1.30034714310971e-51	MD	MD.98_3	1
YPL249C_S274	YPL249C	GYP5	S274	S	274	0.999904274940491	17.32164841473173	1.30034714310971e-51	MD	MD.98_3	1
YPL249C_S157	YPL249C	GYP5	S157	S	157	1	14.323284274697151	1.30034714310971e-51	MD	MD.98_3	4
YPL249C_S156	YPL249C	GYP5	S156	S	156	1	14.323284274697151	1.30034714310971e-51	MD	MD.98_3	4
YPL249C_S25	YPL249C	GYP5	S25	S	25	0.971930742263794	18.02024771133504	1.30034714310971e-51	MD	MD.98_3	2
YPL249C_S16	YPL249C	GYP5	S16	S	16	0.800000011920929	17.996715254159795	1.30034714310971e-51	MD	MD.98_3	1
YPL249C_T13	YPL249C	GYP5	T13	T	13	0.9276941418647772	17.996715254159795	1.30034714310971e-51	MD	MD.98_3	1
YPL249C_T11	YPL249C	GYP5	T11	T	11	0.800000011920929	17.996715254159795	1.30034714310971e-51	MD	MD.98_3	1
YPL249C_S30	YPL249C	GYP5	S30	S	30	0.962579965591431	12.070526321316816	1.30034714310971e-51	MD	MD.98_3	1
YPL254W_T389	YPL254W	HFI1	T389	T	389	0.75	16.87708244821266	3.9108785381392e-30	MD	MD.98_3	2
YPL254W_S387	YPL254W	HFI1	S387	S	387	0.999698102474213	16.87708244821266	3.9108785381392e-30	MD	MD.98_3	2
YPL254W_S384	YPL254W	HFI1	S384	S	384	0.999948263168335	15.81061229635672	3.9108785381392e-30	MD	MD.98_3	1
YPL254W_S386	YPL254W	HFI1	S386	S	386	0.915331780910492	15.940624647954202	3.9108785381392e-30	MD	MD.98_3	1
YPL255W_S115	YPL255W	BBP1	S115	S	115	1	14.938477223842533	3.66515850582862e-47	MD	MD.98_3	1
YPL255W_S112	YPL255W	BBP1	S112	S	112	1	14.938477223842533	3.66515850582862e-47	MD	MD.98_3	1
YPL255W_S375	YPL255W	BBP1	S375	S	375	0.996837317943573	14.997892765894452	3.66515850582862e-47	MD	MD.98_3	2
YPL255W_T374	YPL255W	BBP1	T374	T	374	0.815280735492706	14.095468620153609	3.66515850582862e-47	MD	MD.98_3	1
YPL255W_S378	YPL255W	BBP1	S378	S	378	0.999736130237579	13.893235747523416	3.66515850582862e-47	MD	MD.98_3	1
YPL255W_S148	YPL255W	BBP1	S148	S	148	0.998014330863953	12.387402484518038	3.66515850582862e-47	MD	MD.98_3	1
YPL255W_S150	YPL255W	BBP1	S150	S	150	0.999931335449219	12.387402484518038	3.66515850582862e-47	MD	MD.98_3	1
YPL255W_S31	YPL255W	BBP1	S31	S	31	1	16.911696582695235	3.66515850582862e-47	MD	MD.98_3	1
YPL255W_S29	YPL255W	BBP1	S29	S	29	1	16.911696582695235	3.66515850582862e-47	MD	MD.98_3	1
YPL255W_T26	YPL255W	BBP1	T26	T	26	1	16.911696582695235	3.66515850582862e-47	MD	MD.98_3	1
YPL255W_S61	YPL255W	BBP1	S61	S	61	1	10.718402594675704	3.66515850582862e-47	MD	MD.98_3	1
YPL255W_S54	YPL255W	BBP1	S54	S	54	0.86197555065155	10.718402594675704	3.66515850582862e-47	MD	MD.98_3	1
YPL255W_T51	YPL255W	BBP1	T51	T	51	0.759662091732025	10.718402594675704	3.66515850582862e-47	MD	MD.98_3	1
YPL263C_S47	YPL263C	KEL3	S47	S	47	1	13.183169983666652	3.51355678656284e-59	MD	MD.98_3	3
YPL263C_S56	YPL263C	KEL3	S56	S	56	0.979073822498322	11.435907959305018	3.51355678656284e-59	MD	MD.98_3	1
YPL263C_S38	YPL263C	KEL3	S38	S	38	0.909826815128326	12.064700652385827	3.51355678656284e-59	MD	MD.98_3	1
YPL265W_S22	YPL265W	DIP5	S22	S	22	1	17.004934784881716	9.61139827170674e-66	MD	MD.98_3	6
YPL265W_S19	YPL265W	DIP5	S19	S	19	1	16.86762749346506	9.61139827170674e-66	MD	MD.98_3	6
YPL265W_S18	YPL265W	DIP5	S18	S	18	0.999999821186066	15.838905837983674	9.61139827170674e-66	MD	MD.98_3	4
YPL265W_S13	YPL265W	DIP5	S13	S	13	0.986120522022247	15.479371660409226	9.61139827170674e-66	MD	MD.98_3	1
YPL265W_S69	YPL265W	DIP5	S69	S	69	1	11.050565628292697	9.61139827170674e-66	MD	MD.98_3	1
YPL265W_T10	YPL265W	DIP5	T10	T	10	1	15.479371660409226	9.61139827170674e-66	MD	MD.98_3	1
YPL267W_S102	YPL267W	ACM1	S102	S	102	1	10.75183817570794	2.17567644174101e-36	MD	MD.98_3	2
YPL269W_S496	YPL269W	KAR9	S496	S	496	1	16.62931820828177	7.505018608147869e-45	MD	MD.98_3	3
YPL269W_S481	YPL269W	KAR9	S481	S	481	0.993805348873138	14.6439484803398	7.505018608147869e-45	MD	MD.98_3	1
YPL269W_S484	YPL269W	KAR9	S484	S	484	0.858597278594971	13.201349429167534	7.505018608147869e-45	MD	MD.98_3	1
YPL269W_T480	YPL269W	KAR9	T480	T	480	0.761723279953003	16.017867957931852	7.505018608147869e-45	MD	MD.98_3	1
YPL269W_S632	YPL269W	KAR9	S632	S	632	1	13.383394911807333	7.505018608147869e-45	MD	MD.98_3	1
YPL269W_T625	YPL269W	KAR9	T625	T	625	1	13.383394911807333	7.505018608147869e-45	MD	MD.98_3	1
YPL274W_S20	YPL274W	SAM3	S20	S	20	0.999995052814484	17.52041983702463	1.34853006870196e-115	MD	MD.98_3	3
YPL274W_S10	YPL274W	SAM3	S10	S	10	1	16.827038972769532	1.34853006870196e-115	MD	MD.98_3	3
YPL274W_T18	YPL274W	SAM3	T18	T	18	1	17.336140293817188	1.34853006870196e-115	MD	MD.98_3	3
YPL274W_T21	YPL274W	SAM3	T21	T	21	0.977263808250427	17.336140293817188	1.34853006870196e-115	MD	MD.98_3	3
YPL274W_T14	YPL274W	SAM3	T14	T	14	0.999997496604919	12.762302926419393	1.34853006870196e-115	MD	MD.98_3	1
YPL274W_T59	YPL274W	SAM3	T59	T	59	0.94146716594696	12.036122296202528	1.34853006870196e-115	MD	MD.98_3	1
YPL274W_S56	YPL274W	SAM3	S56	S	56	0.953404724597931	12.036122296202528	1.34853006870196e-115	MD	MD.98_3	1
YPR003C_S742	YPR003C	YPR003C	S742	S	742	0.999989867210388	15.0636289510483	1.9906516841207603e-9	MD	MD.98_3	1
YPR003C_S740	YPR003C	YPR003C	S740	S	740	0.999873995780945	15.0636289510483	1.9906516841207603e-9	MD	MD.98_3	1
YPR008W_S641	YPR008W	HAA1	S641	S	641	0.866258859634399	13.259043992994648	4.15075381638612e-81	MD	MD.98_3	1
YPR008W_S640	YPR008W	HAA1	S640	S	640	0.862658679485321	13.259043992994648	4.15075381638612e-81	MD	MD.98_3	1
YPR008W_S639	YPR008W	HAA1	S639	S	639	0.985911786556244	13.259043992994648	4.15075381638612e-81	MD	MD.98_3	1
YPR008W_S506	YPR008W	HAA1	S506	S	506	0.99998277425766	14.23571243773456	4.15075381638612e-81	MD	MD.98_3	1
YPR008W_S231	YPR008W	HAA1	S231	S	231	1	15.572157521787684	4.15075381638612e-81	MD	MD.98_3	1
YPR008W_S274	YPR008W	HAA1	S274	S	274	0.991103529930115	14.978088566639777	4.15075381638612e-81	MD	MD.98_3	1
YPR008W_S271	YPR008W	HAA1	S271	S	271	0.997073590755463	14.978088566639777	4.15075381638612e-81	MD	MD.98_3	1
YPR008W_T399	YPR008W	HAA1	T399	T	399	0.999570965766907	14.440033444503776	4.15075381638612e-81	MD	MD.98_3	1
YPR008W_S396	YPR008W	HAA1	S396	S	396	0.968497216701508	14.440033444503776	4.15075381638612e-81	MD	MD.98_3	1
YPR008W_S473	YPR008W	HAA1	S473	S	473	1	15.10041961671003	4.15075381638612e-81	MD	MD.98_3	2
YPR008W_S469	YPR008W	HAA1	S469	S	469	1	15.10041961671003	4.15075381638612e-81	MD	MD.98_3	2
YPR008W_S487	YPR008W	HAA1	S487	S	487	0.948258638381958	14.10030706676587	4.15075381638612e-81	MD	MD.98_3	1
YPR008W_S489	YPR008W	HAA1	S489	S	489	0.793460369110107	14.10030706676587	4.15075381638612e-81	MD	MD.98_3	1
YPR008W_S439	YPR008W	HAA1	S439	S	439	0.994431972503662	10.71205317475212	4.15075381638612e-81	MD	MD.98_3	1
YPR008W_S437	YPR008W	HAA1	S437	S	437	0.994431972503662	10.71205317475212	4.15075381638612e-81	MD	MD.98_3	1
YPR008W_S304	YPR008W	HAA1	S304	S	304	0.90620630979538	13.269747094925105	4.15075381638612e-81	MD	MD.98_3	1
YPR008W_S303	YPR008W	HAA1	S303	S	303	0.999628126621246	13.269747094925105	4.15075381638612e-81	MD	MD.98_3	1
YPR008W_T300	YPR008W	HAA1	T300	T	300	0.998294651508331	13.269747094925105	4.15075381638612e-81	MD	MD.98_3	1
YPR010C_S559	YPR010C	RPA135	S559	S	559	0.996402502059937	14.01946163908329	2.1283526079779896e-16	MD	MD.98_3	1
YPR010C_S556	YPR010C	RPA135	S556	S	556	0.98900318145752	14.01946163908329	2.1283526079779896e-16	MD	MD.98_3	1
YPR018W_S501	YPR018W	RLF2	S501	S	501	0.999866783618927	16.049992828475126	4.60379878481011e-62	MD	MD.98_3	4
YPR018W_S515	YPR018W	RLF2	S515	S	515	0.999947607517242	15.276780559898606	4.60379878481011e-62	MD	MD.98_3	3
YPR018W_S503	YPR018W	RLF2	S503	S	503	0.817988157272339	12.546185362913768	4.60379878481011e-62	MD	MD.98_3	1
YPR019W_S171	YPR019W	MCM4	S171	S	171	0.99706906080246	16.712009772869973	2.06887777349912e-70	MD	MD.98_3	1
YPR019W_S167	YPR019W	MCM4	S167	S	167	0.998064994812012	16.712009772869973	2.06887777349912e-70	MD	MD.98_3	1
YPR019W_S52	YPR019W	MCM4	S52	S	52	1	14.811898590574112	2.06887777349912e-70	MD	MD.98_3	2
YPR019W_S56	YPR019W	MCM4	S56	S	56	1	13.952455136671198	2.06887777349912e-70	MD	MD.98_3	1
YPR019W_S82	YPR019W	MCM4	S82	S	82	0.89064610004425	12.444333416903936	2.06887777349912e-70	MD	MD.98_3	1
YPR019W_S69	YPR019W	MCM4	S69	S	69	1	16.913942143377366	2.06887777349912e-70	MD	MD.98_3	2
YPR019W_S68	YPR019W	MCM4	S68	S	68	1	16.913942143377366	2.06887777349912e-70	MD	MD.98_3	2
YPR023C_S205	YPR023C	EAF3	S205	S	205	0.999811470508575	14.052757431537827	9.79903980151954e-16	MD	MD.98_3	1
YPR023C_S203	YPR023C	EAF3	S203	S	203	0.964426755905151	14.052757431537827	9.79903980151954e-16	MD	MD.98_3	1
YPR028W_S10	YPR028W	YOP1	S10	S	10	1	17.82767473248059	1.2937073335081596e-75	MD	MD.98_3	4
YPR028W_S7	YPR028W	YOP1	S7	S	7	1	17.95741497737753	1.2937073335081596e-75	MD	MD.98_3	7
YPR028W_S2	YPR028W	YOP1	S2	S	2	0.853178381919861	16.87520017141959	1.2937073335081596e-75	MD	MD.98_3	3
YPR028W_S6	YPR028W	YOP1	S6	S	6	0.983267247676849	14.062249918863312	1.2937073335081596e-75	MD	MD.98_3	1
YPR030W_S44	YPR030W	CSR2	S44	S	44	0.945988774299622	14.259133354175864	1.0645986387133801e-44	MD	MD.98_3	1
YPR030W_T43	YPR030W	CSR2	T43	T	43	0.945988774299622	14.259133354175864	1.0645986387133801e-44	MD	MD.98_3	1
YPR030W_S42	YPR030W	CSR2	S42	S	42	0.945988774299622	14.259133354175864	1.0645986387133801e-44	MD	MD.98_3	1
YPR032W_S52	YPR032W	SRO7	S52	S	52	0.804098129272461	10.461320574056414	8.1894362128243e-46	MD	MD.98_3	1
YPR032W_S51	YPR032W	SRO7	S51	S	51	0.841694414615631	10.461320574056414	8.1894362128243e-46	MD	MD.98_3	1
YPR036W-A_S59	YPR036W-A	SPO24	S59	S	59	0.999995291233063	17.375540424224678	3.52085739217696e-76	MD	MD.98_3	2
YPR036W-A_S63	YPR036W-A	SPO24	S63	S	63	0.999999642372131	17.375540424224678	3.52085739217696e-76	MD	MD.98_3	2
YPR036W-A_S32	YPR036W-A	SPO24	S32	S	32	1	13.233222047112116	3.52085739217696e-76	MD	MD.98_3	1
YPR036W-A_S54	YPR036W-A	SPO24	S54	S	54	0.975772202014923	13.233222047112116	3.52085739217696e-76	MD	MD.98_3	1
YPR036W-A_S27	YPR036W-A	SPO24	S27	S	27	0.961492657661438	14.376506539451723	3.52085739217696e-76	MD	MD.98_3	2
YPR036W-A_S24	YPR036W-A	SPO24	S24	S	24	0.999999940395355	14.376506539451723	3.52085739217696e-76	MD	MD.98_3	2
YPR040W_T6	YPR040W	TIP41	T6	T	6	1	15.32701498787682	4.78034595760655e-33	MD	MD.98_3	1
YPR040W_S2	YPR040W	TIP41	S2	S	2	1	15.32701498787682	4.78034595760655e-33	MD	MD.98_3	1
YPR041W_T191	YPR041W	TIF5	T191	T	191	1	17.26945244711303	2.44698933177791e-56	MD	MD.98_3	4
YPR041W_S190	YPR041W	TIF5	S190	S	190	0.999956667423248	16.97264526083884	2.44698933177791e-56	MD	MD.98_3	3
YPR041W_T187	YPR041W	TIF5	T187	T	187	0.972493588924408	12.169375829120463	2.44698933177791e-56	MD	MD.98_3	1
YPR041W_S189	YPR041W	TIF5	S189	S	189	0.993989288806915	14.772418599523055	2.44698933177791e-56	MD	MD.98_3	1
YPR041W_S184	YPR041W	TIF5	S184	S	184	0.754207193851471	12.169375829120463	2.44698933177791e-56	MD	MD.98_3	1
YPR042C_S121	YPR042C	PUF2	S121	S	121	0.993303418159485	15.015404592879532	2.83007944423679e-62	MD	MD.98_3	1
YPR042C_S119	YPR042C	PUF2	S119	S	119	0.847518265247345	15.015404592879532	2.83007944423679e-62	MD	MD.98_3	1
YPR042C_S905	YPR042C	PUF2	S905	S	905	0.997886598110199	15.38475418759195	2.83007944423679e-62	MD	MD.98_3	3
YPR042C_S902	YPR042C	PUF2	S902	S	902	1	15.38475418759195	2.83007944423679e-62	MD	MD.98_3	3
YPR042C_S876	YPR042C	PUF2	S876	S	876	0.999993145465851	13.070742904929023	2.83007944423679e-62	MD	MD.98_3	2
YPR042C_S872	YPR042C	PUF2	S872	S	872	0.99969357252121	13.070742904929023	2.83007944423679e-62	MD	MD.98_3	2
YPR042C_S908	YPR042C	PUF2	S908	S	908	0.977706134319305	13.89161981829827	2.83007944423679e-62	MD	MD.98_3	1
YPR042C_S904	YPR042C	PUF2	S904	S	904	0.995818197727203	13.649195310510787	2.83007944423679e-62	MD	MD.98_3	1
YPR042C_S983	YPR042C	PUF2	S983	S	983	1	14.588457628547124	2.83007944423679e-62	MD	MD.98_3	2
YPR042C_T980	YPR042C	PUF2	T980	T	980	1	14.588457628547124	2.83007944423679e-62	MD	MD.98_3	2
YPR052C_T3	YPR052C	NHP6A	T3	T	3	1	12.568803307982389	1.20214986988854e-58	MD	MD.98_3	1
YPR055W_S19	YPR055W	SEC8	S19	S	19	1	18.47236105795132	7.87339988708899e-52	MD	MD.98_3	7
YPR055W_S16	YPR055W	SEC8	S16	S	16	1	18.47236105795132	7.87339988708899e-52	MD	MD.98_3	7
YPR055W_T23	YPR055W	SEC8	T23	T	23	1	15.407830728102876	7.87339988708899e-52	MD	MD.98_3	1
YPR055W_S21	YPR055W	SEC8	S21	S	21	1	15.407830728102876	7.87339988708899e-52	MD	MD.98_3	1
YPR070W_S404	YPR070W	MED1	S404	S	404	0.999992787837982	12.84229198840405	2.92665379220452e-5	MD	MD.98_3	1
YPR072W_T281	YPR072W	NOT5	T281	T	281	0.999395489692688	14.528402312391131	3.65160305769583e-71	MD	MD.98_3	1
YPR072W_T279	YPR072W	NOT5	T279	T	279	0.986210405826569	15.61655478588836	3.65160305769583e-71	MD	MD.98_3	2
YPR072W_S278	YPR072W	NOT5	S278	S	278	0.957497894763947	14.69962958507366	3.65160305769583e-71	MD	MD.98_3	1
YPR072W_T306	YPR072W	NOT5	T306	T	306	0.99999988079071	16.673577576497557	3.65160305769583e-71	MD	MD.98_3	2
YPR072W_T303	YPR072W	NOT5	T303	T	303	0.99961644411087	16.673577576497557	3.65160305769583e-71	MD	MD.98_3	2
YPR072W_S302	YPR072W	NOT5	S302	S	302	1	16.165853563014313	3.65160305769583e-71	MD	MD.98_3	1
YPR074C_S543	YPR074C	TKL1	S543	S	543	0.931635618209839	14.348259405388903	4.20621657354873e-16	MD	MD.98_3	1
YPR074C_S541	YPR074C	TKL1	S541	S	541	0.931635618209839	14.348259405388903	4.20621657354873e-16	MD	MD.98_3	1
YPR074C_S537	YPR074C	TKL1	S537	S	537	0.75	14.348259405388903	4.20621657354873e-16	MD	MD.98_3	1
YPR075C_S285	YPR075C	OPY2	S285	S	285	1	10.489459145721977	0.00158803191337593	MD	MD.98_3	1
YPR079W_S342	YPR079W	MRL1	S342	S	342	0.996086716651917	17.581880282028997	3.73499161482767e-77	MD	MD.98_3	2
YPR079W_S339	YPR079W	MRL1	S339	S	339	0.999999523162842	17.581880282028997	3.73499161482767e-77	MD	MD.98_3	2
YPR079W_S335	YPR079W	MRL1	S335	S	335	0.999929666519165	17.623967156048614	3.73499161482767e-77	MD	MD.98_3	3
YPR079W_S337	YPR079W	MRL1	S337	S	337	0.99891984462738	12.503721527137271	3.73499161482767e-77	MD	MD.98_3	1
YPR079W_S281	YPR079W	MRL1	S281	S	281	0.99771386384964	12.818174718012218	3.73499161482767e-77	MD	MD.98_3	1
YPR079W_S279	YPR079W	MRL1	S279	S	279	0.99771386384964	12.818174718012218	3.73499161482767e-77	MD	MD.98_3	1
YPR084W_S137	YPR084W	YPR084W	S137	S	137	0.947329699993134	13.253842767950864	7.16875645319328e-24	MD	MD.98_3	1
YPR084W_S130	YPR084W	YPR084W	S130	S	130	0.900000333786011	13.253842767950864	7.16875645319328e-24	MD	MD.98_3	1
YPR089W_S814	YPR089W	YPR089W	S814	S	814	1	13.93308683497887	1.20044820463419e-44	MD	MD.98_3	1
YPR091C_S723	YPR091C	YPR091C	S723	S	723	1	19.37613085433612	7.945154539115528e-136	MD	MD.98_3	6
YPR091C_S720	YPR091C	YPR091C	S720	S	720	1	19.37613085433612	7.945154539115528e-136	MD	MD.98_3	6
YPR091C_S717	YPR091C	YPR091C	S717	S	717	0.999998927116394	19.224585857887668	7.945154539115528e-136	MD	MD.98_3	3
YPR091C_S714	YPR091C	YPR091C	S714	S	714	1	17.73239909410205	7.945154539115528e-136	MD	MD.98_3	1
YPR091C_S592	YPR091C	YPR091C	S592	S	592	0.937230587005615	15.378683835608593	7.945154539115528e-136	MD	MD.98_3	1
YPR091C_S591	YPR091C	YPR091C	S591	S	591	0.988783657550812	15.378683835608593	7.945154539115528e-136	MD	MD.98_3	1
YPR091C_S676	YPR091C	YPR091C	S676	S	676	1	18.057491284334095	7.945154539115528e-136	MD	MD.98_3	3
YPR091C_S669	YPR091C	YPR091C	S669	S	669	1	18.057491284334095	7.945154539115528e-136	MD	MD.98_3	3
YPR091C_S640	YPR091C	YPR091C	S640	S	640	0.999965488910675	14.789068295607276	7.945154539115528e-136	MD	MD.98_3	2
YPR091C_T652	YPR091C	YPR091C	T652	T	652	1	13.905101593625371	7.945154539115528e-136	MD	MD.98_3	1
YPR091C_T624	YPR091C	YPR091C	T624	T	624	1	15.675275578267676	7.945154539115528e-136	MD	MD.98_3	1
YPR091C_S622	YPR091C	YPR091C	S622	S	622	1	15.675275578267676	7.945154539115528e-136	MD	MD.98_3	1
YPR091C_S621	YPR091C	YPR091C	S621	S	621	1	15.675275578267676	7.945154539115528e-136	MD	MD.98_3	1
YPR091C_S646	YPR091C	YPR091C	S646	S	646	1	12.358697745386335	7.945154539115528e-136	MD	MD.98_3	1
YPR095C_S297	YPR095C	SYT1	S297	S	297	0.999997854232788	17.66656954168862	1.18783751010005e-71	MD	MD.98_3	2
YPR095C_S300	YPR095C	SYT1	S300	S	300	0.99998152256012	17.66656954168862	1.18783751010005e-71	MD	MD.98_3	2
YPR095C_S356	YPR095C	SYT1	S356	S	356	0.999311745166779	14.8466413703424	1.18783751010005e-71	MD	MD.98_3	2
YPR095C_S410	YPR095C	SYT1	S410	S	410	0.999999523162842	13.52528058407222	1.18783751010005e-71	MD	MD.98_3	3
YPR095C_S409	YPR095C	SYT1	S409	S	409	0.999999523162842	13.52528058407222	1.18783751010005e-71	MD	MD.98_3	3
YPR095C_S408	YPR095C	SYT1	S408	S	408	0.999999523162842	9.121012792653984	1.18783751010005e-71	MD	MD.98_3	1
YPR095C_S352	YPR095C	SYT1	S352	S	352	0.993063271045685	14.607848947890147	1.18783751010005e-71	MD	MD.98_3	1
YPR095C_S389	YPR095C	SYT1	S389	S	389	0.998408734798431	12.637121351142966	1.18783751010005e-71	MD	MD.98_3	1
YPR095C_T388	YPR095C	SYT1	T388	T	388	0.999827027320862	12.637121351142966	1.18783751010005e-71	MD	MD.98_3	1
YPR104C_S47	YPR104C	FHL1	S47	S	47	0.987975239753723	14.573868820436724	2.0793118917376102e-73	MD	MD.98_3	1
YPR104C_T46	YPR104C	FHL1	T46	T	46	0.979479551315308	14.573868820436724	2.0793118917376102e-73	MD	MD.98_3	1
YPR104C_S44	YPR104C	FHL1	S44	S	44	1	15.638525218681238	2.0793118917376102e-73	MD	MD.98_3	1
YPR104C_S40	YPR104C	FHL1	S40	S	40	0.992918252944946	15.638525218681238	2.0793118917376102e-73	MD	MD.98_3	1
YPR104C_S393	YPR104C	FHL1	S393	S	393	0.880895376205444	11.198265126675125	2.0793118917376102e-73	MD	MD.98_3	1
YPR104C_T406	YPR104C	FHL1	T406	T	406	0.995648741722107	11.899087381864756	2.0793118917376102e-73	MD	MD.98_3	1
YPR104C_S402	YPR104C	FHL1	S402	S	402	0.995648741722107	11.899087381864756	2.0793118917376102e-73	MD	MD.98_3	1
YPR105C_S556	YPR105C	COG4	S556	S	556	0.984903037548065	11.709320994122022	4.95588432793862e-51	MD	MD.98_3	2
YPR105C_T356	YPR105C	COG4	T356	T	356	0.999999940395355	15.492446755709134	4.95588432793862e-51	MD	MD.98_3	1
YPR105C_S352	YPR105C	COG4	S352	S	352	1	15.492446755709134	4.95588432793862e-51	MD	MD.98_3	1
YPR105C_S563	YPR105C	COG4	S563	S	563	0.999969005584717	10.857215746613862	4.95588432793862e-51	MD	MD.98_3	1
YPR106W_T4	YPR106W	ISR1	T4	T	4	0.999804675579071	15.51260916072844	1.0263369094044599e-40	MD	MD.98_3	1
YPR106W_T7	YPR106W	ISR1	T7	T	7	0.983107924461365	15.51260916072844	1.0263369094044599e-40	MD	MD.98_3	1
YPR115W_T817	YPR115W	RGC1	T817	T	817	1	15.375430359703667	3.02848236152909e-66	MD	MD.98_3	3
YPR115W_S813	YPR115W	RGC1	S813	S	813	1	15.375430359703667	3.02848236152909e-66	MD	MD.98_3	3
YPR115W_S1081	YPR115W	RGC1	S1081	S	1081	0.855705559253693	10.300057635708097	3.02848236152909e-66	MD	MD.98_3	1
YPR115W_T1032	YPR115W	RGC1	T1032	T	1032	0.999988913536072	17.541380873106267	3.02848236152909e-66	MD	MD.98_3	1
YPR115W_S1023	YPR115W	RGC1	S1023	S	1023	1	16.491950736027917	3.02848236152909e-66	MD	MD.98_3	4
YPR115W_S1021	YPR115W	RGC1	S1021	S	1021	1	16.443025901857933	3.02848236152909e-66	MD	MD.98_3	3
YPR115W_S1033	YPR115W	RGC1	S1033	S	1033	0.999407887458801	17.541380873106267	3.02848236152909e-66	MD	MD.98_3	1
YPR115W_T1026	YPR115W	RGC1	T1026	T	1026	1	18.025974273467604	3.02848236152909e-66	MD	MD.98_3	3
YPR115W_S1082	YPR115W	RGC1	S1082	S	1082	0.822843194007874	10.300057635708097	3.02848236152909e-66	MD	MD.98_3	1
YPR115W_S975	YPR115W	RGC1	S975	S	975	1	13.470229495941236	3.02848236152909e-66	MD	MD.98_3	1
YPR115W_S969	YPR115W	RGC1	S969	S	969	1	16.27178045675135	3.02848236152909e-66	MD	MD.98_3	2
YPR115W_S966	YPR115W	RGC1	S966	S	966	1	16.27178045675135	3.02848236152909e-66	MD	MD.98_3	2
YPR115W_S866	YPR115W	RGC1	S866	S	866	1	15.459125843719145	3.02848236152909e-66	MD	MD.98_3	2
YPR115W_S875	YPR115W	RGC1	S875	S	875	0.99155980348587	14.177176449985486	3.02848236152909e-66	MD	MD.98_3	1
YPR115W_S655	YPR115W	RGC1	S655	S	655	0.98258513212204	12.298875866187672	3.02848236152909e-66	MD	MD.98_3	1
YPR115W_S652	YPR115W	RGC1	S652	S	652	0.9418825507164	12.298875866187672	3.02848236152909e-66	MD	MD.98_3	1
YPR115W_S658	YPR115W	RGC1	S658	S	658	0.872183561325073	12.298875866187672	3.02848236152909e-66	MD	MD.98_3	1
YPR115W_S918	YPR115W	RGC1	S918	S	918	0.998928725719452	12.19815224274716	3.02848236152909e-66	MD	MD.98_3	1
YPR115W_S915	YPR115W	RGC1	S915	S	915	0.998928725719452	12.19815224274716	3.02848236152909e-66	MD	MD.98_3	1
YPR115W_S252	YPR115W	RGC1	S252	S	252	0.999988555908203	12.5127619683645	3.02848236152909e-66	MD	MD.98_3	1
YPR115W_S249	YPR115W	RGC1	S249	S	249	1	12.5127619683645	3.02848236152909e-66	MD	MD.98_3	1
YPR124W_S344	YPR124W	CTR1	S344	S	344	1	12.564736597205917	1.4570287618399e-45	MD	MD.98_3	1
YPR127W_S248	YPR127W	YPR127W	S248	S	248	1	15.90870491142959	9.138500766588599e-10	MD	MD.98_3	1
YPR127W_S245	YPR127W	YPR127W	S245	S	245	1	15.90870491142959	9.138500766588599e-10	MD	MD.98_3	1
YPR133C_S23	YPR133C	SPN1	S23	S	23	1	19.124019291244856	3.5230137601183797e-97	MD	MD.98_3	1
YPR133C_S26	YPR133C	SPN1	S26	S	26	0.997231841087341	19.124019291244856	3.5230137601183797e-97	MD	MD.98_3	1
YPR133C_S89	YPR133C	SPN1	S89	S	89	0.996564567089081	14.31392776155092	3.5230137601183797e-97	MD	MD.98_3	1
YPR133C_T86	YPR133C	SPN1	T86	T	86	0.999490559101105	14.31392776155092	3.5230137601183797e-97	MD	MD.98_3	1
YPR135W_S379	YPR135W	CTF4	S379	S	379	1	17.752756052750467	6.31170628346915e-51	MD	MD.98_3	3
YPR135W_S377	YPR135W	CTF4	S377	S	377	1	17.752756052750467	6.31170628346915e-51	MD	MD.98_3	3
YPR135W_T401	YPR135W	CTF4	T401	T	401	0.998874247074127	11.480222173786103	6.31170628346915e-51	MD	MD.98_3	1
YPR135W_S398	YPR135W	CTF4	S398	S	398	0.998679637908936	11.480222173786103	6.31170628346915e-51	MD	MD.98_3	1
YPR137C-B_S356	YPR137C-B	TY1B-PR1	S356	S	356	0.838948369026184	13.403738206572465	6.170675750605938e-138	MD	MD.98_3	1
YPR137C-B_S1055	YPR137C-B	TY1B-PR1	S1055	S	1055	1	19.51728612843362	6.170675750605938e-138	MD	MD.98_3	3
YPR137C-B_T1062	YPR137C-B	TY1B-PR1	T1062	T	1062	0.992643654346466	13.591071733502336	6.170675750605938e-138	MD	MD.98_3	1
YPR137C-B_S1053	YPR137C-B	TY1B-PR1	S1053	S	1053	1	19.468044448012904	6.170675750605938e-138	MD	MD.98_3	2
YPR137C-B_S1095	YPR137C-B	TY1B-PR1	S1095	S	1095	1	19.085306824029963	6.170675750605938e-138	MD	MD.98_3	4
YPR137C-B_S1099	YPR137C-B	TY1B-PR1	S1099	S	1099	1	18.231837013766107	6.170675750605938e-138	MD	MD.98_3	2
YPR137C-B_S1093	YPR137C-B	TY1B-PR1	S1093	S	1093	1	16.98300911837447	6.170675750605938e-138	MD	MD.98_3	2
YPR137C-B_S416	YPR137C-B	TY1B-PR1	S416	S	416	0.999496102333069	17.36459450563007	6.170675750605938e-138	MD	MD.98_3	6
YPR137C-B_S418	YPR137C-B	TY1B-PR1	S418	S	418	0.975123226642609	15.09182367387412	6.170675750605938e-138	MD	MD.98_3	2
YPR137C-B_S411	YPR137C-B	TY1B-PR1	S411	S	411	0.97244518995285	14.986840539732466	6.170675750605938e-138	MD	MD.98_3	2
YPR137C-B_T405	YPR137C-B	TY1B-PR1	T405	T	405	0.921734154224396	17.532886024274553	6.170675750605938e-138	MD	MD.98_3	2
YPR137C-B_S409	YPR137C-B	TY1B-PR1	S409	S	409	1	18.26190277723096	6.170675750605938e-138	MD	MD.98_3	3
YPR137C-B_S404	YPR137C-B	TY1B-PR1	S404	S	404	0.949171841144562	13.680074101561154	6.170675750605938e-138	MD	MD.98_3	1
YPR137C-B_S406	YPR137C-B	TY1B-PR1	S406	S	406	0.752973079681396	15.456872640395012	6.170675750605938e-138	MD	MD.98_3	1
YPR137C-B_S960	YPR137C-B	TY1B-PR1	S960	S	960	1	19.764865499284777	6.170675750605938e-138	MD	MD.98_3	9
YPR137C-B_S956	YPR137C-B	TY1B-PR1	S956	S	956	1	18.528412232344987	6.170675750605938e-138	MD	MD.98_3	5
YPR137C-B_T962	YPR137C-B	TY1B-PR1	T962	T	962	0.975865721702576	14.729288334597795	6.170675750605938e-138	MD	MD.98_3	3
YPR137C-B_S964	YPR137C-B	TY1B-PR1	S964	S	964	0.997696995735168	18.86044891970753	6.170675750605938e-138	MD	MD.98_3	1
YPR137C-B_T965	YPR137C-B	TY1B-PR1	T965	T	965	0.976938128471375	13.514422578088238	6.170675750605938e-138	MD	MD.98_3	1
YPR137C-B_S968	YPR137C-B	TY1B-PR1	S968	S	968	0.776168167591095	13.514422578088238	6.170675750605938e-138	MD	MD.98_3	1
YPR137C-B_S23	YPR137C-B	TY1B-PR1	S23	S	23	1	13.393692016153173	6.170675750605938e-138	MD	MD.98_3	3
YPR137C-B_T22	YPR137C-B	TY1B-PR1	T22	T	22	1	12.570999640543109	6.170675750605938e-138	MD	MD.98_3	2
YPR137C-B_S16	YPR137C-B	TY1B-PR1	S16	S	16	1	17.023091478956555	6.170675750605938e-138	MD	MD.98_3	6
YPR137C-B_S20	YPR137C-B	TY1B-PR1	S20	S	20	0.999999165534973	14.20275159655538	6.170675750605938e-138	MD	MD.98_3	3
YPR137C-B_S13	YPR137C-B	TY1B-PR1	S13	S	13	1	16.2666104378669	6.170675750605938e-138	MD	MD.98_3	4
YPR137C-B_T28	YPR137C-B	TY1B-PR1	T28	T	28	0.9999138712883	11.722884422152797	6.170675750605938e-138	MD	MD.98_3	1
YPR137C-B_S1081	YPR137C-B	TY1B-PR1	S1081	S	1081	0.970966219902039	14.404102536003627	6.170675750605938e-138	MD	MD.98_3	3
YPR137C-B_T1085	YPR137C-B	TY1B-PR1	T1085	T	1085	0.995434761047363	13.358479164553623	6.170675750605938e-138	MD	MD.98_3	2
YPR137C-B_S10	YPR137C-B	TY1B-PR1	S10	S	10	1	18.306107229783333	6.170675750605938e-138	MD	MD.98_3	7
YPR137C-B_S3	YPR137C-B	TY1B-PR1	S3	S	3	1	16.59138171679554	6.170675750605938e-138	MD	MD.98_3	1
YPR137C-B_S7	YPR137C-B	TY1B-PR1	S7	S	7	1	13.862958429802388	6.170675750605938e-138	MD	MD.98_3	2
YPR137C-B_T375	YPR137C-B	TY1B-PR1	T375	T	375	0.999423146247864	14.682799514652334	6.170675750605938e-138	MD	MD.98_3	1
YPR137C-B_S365	YPR137C-B	TY1B-PR1	S365	S	365	1	14.927872557319256	6.170675750605938e-138	MD	MD.98_3	1
YPR137C-B_S1005	YPR137C-B	TY1B-PR1	S1005	S	1005	0.999934434890747	16.55833265992031	6.170675750605938e-138	MD	MD.98_3	4
YPR137C-B_S1004	YPR137C-B	TY1B-PR1	S1004	S	1004	0.999997854232788	14.281190822632215	6.170675750605938e-138	MD	MD.98_3	2
YPR137C-B_T1006	YPR137C-B	TY1B-PR1	T1006	T	1006	0.999999940395355	16.651247706306087	6.170675750605938e-138	MD	MD.98_3	3
YPR141C_S21	YPR141C	KAR3	S21	S	21	1	17.1793144977896	2.09370835804925e-99	MD	MD.98_3	3
YPR141C_T19	YPR141C	KAR3	T19	T	19	0.999999463558197	17.1793144977896	2.09370835804925e-99	MD	MD.98_3	3
YPR141C_T7	YPR141C	KAR3	T7	T	7	0.998701751232147	14.130366670976429	2.09370835804925e-99	MD	MD.98_3	1
YPR141C_S3	YPR141C	KAR3	S3	S	3	1	14.130366670976429	2.09370835804925e-99	MD	MD.98_3	1
YPR141C_S68	YPR141C	KAR3	S68	S	68	1	13.43527899267795	2.09370835804925e-99	MD	MD.98_3	2
YPR141C_S66	YPR141C	KAR3	S66	S	66	1	13.43527899267795	2.09370835804925e-99	MD	MD.98_3	2
YPR143W_S69	YPR143W	RRP15	S69	S	69	1	12.870069843218412	8.65793183612237e-52	MD	MD.98_3	1
YPR143W_S56	YPR143W	RRP15	S56	S	56	0.999999642372131	15.941960003239709	8.65793183612237e-52	MD	MD.98_3	3
YPR143W_S55	YPR143W	RRP15	S55	S	55	1	15.941960003239709	8.65793183612237e-52	MD	MD.98_3	3
YPR143W_S57	YPR143W	RRP15	S57	S	57	0.999999642372131	14.531783925513697	8.65793183612237e-52	MD	MD.98_3	1
YPR149W_T162	YPR149W	NCE102	T162	T	162	0.994765996932983	11.827597605022133	2.2140503815985095e-33	MD	MD.98_3	1
YPR156C_S125	YPR156C	TPO3	S125	S	125	0.9887815117836	14.33488317803516	1.1496350952673498e-109	MD	MD.98_3	2
YPR156C_S124	YPR156C	TPO3	S124	S	124	0.999315798282623	13.406814610214022	1.1496350952673498e-109	MD	MD.98_3	2
YPR156C_S132	YPR156C	TPO3	S132	S	132	1	14.587017613588785	1.1496350952673498e-109	MD	MD.98_3	4
YPR156C_S122	YPR156C	TPO3	S122	S	122	0.8299880027771	10.832058230055084	1.1496350952673498e-109	MD	MD.98_3	1
YPR156C_S55	YPR156C	TPO3	S55	S	55	1	18.404112233846984	1.1496350952673498e-109	MD	MD.98_3	7
YPR156C_T52	YPR156C	TPO3	T52	T	52	1	18.360643150641764	1.1496350952673498e-109	MD	MD.98_3	6
YPR156C_T50	YPR156C	TPO3	T50	T	50	0.999896943569183	18.054126099031336	1.1496350952673498e-109	MD	MD.98_3	4
YPR156C_S101	YPR156C	TPO3	S101	S	101	1	15.933560938033276	1.1496350952673498e-109	MD	MD.98_3	2
YPR156C_T98	YPR156C	TPO3	T98	T	98	1	15.933560938033276	1.1496350952673498e-109	MD	MD.98_3	2
YPR156C_T107	YPR156C	TPO3	T107	T	107	0.999999105930328	14.60055650813236	1.1496350952673498e-109	MD	MD.98_3	2
YPR156C_S110	YPR156C	TPO3	S110	S	110	0.999997735023499	14.281316812573785	1.1496350952673498e-109	MD	MD.98_3	1
YPR156C_T112	YPR156C	TPO3	T112	T	112	0.80234694480896	12.26782455946534	1.1496350952673498e-109	MD	MD.98_3	1
YPR158C-D_S365	YPR158C-D	TY1B-PR3	S365	S	365	1	15.91054102411729	3.25583447271502e-93	MD	MD.98_3	2
YPR158C-D_S1055	YPR158C-D	TY1B-PR3	S1055	S	1055	0.93919438123703	18.83726583610543	3.25583447271502e-93	MD	MD.98_3	1
YPR158C-D_Y1054	YPR158C-D	TY1B-PR3	Y1054	Y	1054	0.998889625072479	18.83726583610543	3.25583447271502e-93	MD	MD.98_3	1
YPR158C-D_S960	YPR158C-D	TY1B-PR3	S960	S	960	0.999448001384735	16.636265885557926	3.25583447271502e-93	MD	MD.98_3	2
YPR158C-D_T969	YPR158C-D	TY1B-PR3	T969	T	969	0.935867249965668	14.76804340214506	3.25583447271502e-93	MD	MD.98_3	1
YPR158C-D_S956	YPR158C-D	TY1B-PR3	S956	S	956	0.999999940395355	16.174484820968974	3.25583447271502e-93	MD	MD.98_3	1
YPR158C-D_Y9	YPR158C-D	TY1B-PR3	Y9	Y	9	0.999999523162842	14.984847473118904	3.25583447271502e-93	MD	MD.98_3	1
YPR158C-D_T22	YPR158C-D	TY1B-PR3	T22	T	22	0.971633791923523	11.68202808815722	3.25583447271502e-93	MD	MD.98_3	1
YPR158C-D_S13	YPR158C-D	TY1B-PR3	S13	S	13	1	14.984847473118904	3.25583447271502e-93	MD	MD.98_3	1
YPR158C-D_S16	YPR158C-D	TY1B-PR3	S16	S	16	1	14.984847473118904	3.25583447271502e-93	MD	MD.98_3	1
YPR158C-D_S23	YPR158C-D	TY1B-PR3	S23	S	23	0.972944319248199	11.68202808815722	3.25583447271502e-93	MD	MD.98_3	1
YPR159W_S142	YPR159W	KRE6	S142	S	142	1	17.783183314864896	2.21754172053432e-76	MD	MD.98_3	5
YPR159W_S139	YPR159W	KRE6	S139	S	139	0.999998867511749	17.69840259241953	2.21754172053432e-76	MD	MD.98_3	4
YPR159W_S136	YPR159W	KRE6	S136	S	136	0.999940812587738	17.596331729709668	2.21754172053432e-76	MD	MD.98_3	3
YPR159W_S134	YPR159W	KRE6	S134	S	134	0.999981999397278	17.292441879256664	2.21754172053432e-76	MD	MD.98_3	3
YPR159W_S148	YPR159W	KRE6	S148	S	148	0.997776806354523	13.652113672869842	2.21754172053432e-76	MD	MD.98_3	1
YPR159W_S160	YPR159W	KRE6	S160	S	160	0.950775742530823	14.60409060015418	2.21754172053432e-76	MD	MD.98_3	1
YPR159W_S133	YPR159W	KRE6	S133	S	133	1	15.824411332783695	2.21754172053432e-76	MD	MD.98_3	1
YPR159W_T117	YPR159W	KRE6	T117	T	117	1	15.90827695557676	2.21754172053432e-76	MD	MD.98_3	2
YPR159W_S112	YPR159W	KRE6	S112	S	112	1	19.34717712926707	2.21754172053432e-76	MD	MD.98_3	3
YPR159W_S108	YPR159W	KRE6	S108	S	108	1	14.432687709168626	2.21754172053432e-76	MD	MD.98_3	1
YPR159W_S122	YPR159W	KRE6	S122	S	122	1	18.29023011156791	2.21754172053432e-76	MD	MD.98_3	3
YPR159W_Y107	YPR159W	KRE6	Y107	Y	107	0.945364415645599	15.90827695557676	2.21754172053432e-76	MD	MD.98_3	2
YPR159W_S116	YPR159W	KRE6	S116	S	116	1	19.917090941507347	2.21754172053432e-76	MD	MD.98_3	6
YPR161C_T303	YPR161C	SGV1	T303	T	303	1	16.935662015521746	2.16212683215887e-101	MD	MD.98_3	1
YPR161C_T301	YPR161C	SGV1	T301	T	301	1	16.935662015521746	2.16212683215887e-101	MD	MD.98_3	1
YPR161C_T240	YPR161C	SGV1	T240	T	240	0.999980568885803	14.225086691600604	2.16212683215887e-101	MD	MD.98_3	1
YPR161C_S2	YPR161C	SGV1	S2	S	2	1	12.363449894950362	2.16212683215887e-101	MD	MD.98_3	1
YPR161C_S6	YPR161C	SGV1	S6	S	6	1	12.363449894950362	2.16212683215887e-101	MD	MD.98_3	1
YPR161C_T405	YPR161C	SGV1	T405	T	405	1	16.216277601456156	2.16212683215887e-101	MD	MD.98_3	2
YPR161C_S400	YPR161C	SGV1	S400	S	400	0.999882996082306	16.216277601456156	2.16212683215887e-101	MD	MD.98_3	2
YPR163C_S242	YPR163C	TIF3	S242	S	242	0.999812304973602	14.49076715045289	4.28387004936388e-57	MD	MD.98_3	1
YPR163C_S268	YPR163C	TIF3	S268	S	268	0.999812304973602	14.49076715045289	4.28387004936388e-57	MD	MD.98_3	1
YPR163C_S71	YPR163C	TIF3	S71	S	71	1	13.308971272668517	4.28387004936388e-57	MD	MD.98_3	1
YPR163C_S65	YPR163C	TIF3	S65	S	65	1	13.570049694631372	4.28387004936388e-57	MD	MD.98_3	1
YPR163C_S294	YPR163C	TIF3	S294	S	294	0.999999523162842	13.702473711128995	4.28387004936388e-57	MD	MD.98_3	1
YPR163C_S320	YPR163C	TIF3	S320	S	320	0.999999523162842	13.702473711128995	4.28387004936388e-57	MD	MD.98_3	1
YPR163C_S199	YPR163C	TIF3	S199	S	199	1	13.075461740684815	4.28387004936388e-57	MD	MD.98_3	1
YPR165W_S2	YPR165W	RHO1	S2	S	2	1	14.057486323364714	1.86549912354394e-74	MD	MD.98_3	1
YPR171W_S46	YPR171W	BSP1	S46	S	46	1	17.00559055209278	1.47547271851442e-65	MD	MD.98_3	2
YPR171W_S43	YPR171W	BSP1	S43	S	43	1	17.19040208295742	1.47547271851442e-65	MD	MD.98_3	3
YPR171W_S39	YPR171W	BSP1	S39	S	39	1	17.19040208295742	1.47547271851442e-65	MD	MD.98_3	3
YPR171W_S185	YPR171W	BSP1	S185	S	185	0.99934846162796	15.493666678830277	1.47547271851442e-65	MD	MD.98_3	1
YPR171W_S184	YPR171W	BSP1	S184	S	184	0.966510355472565	15.493666678830277	1.47547271851442e-65	MD	MD.98_3	1
YPR171W_S225	YPR171W	BSP1	S225	S	225	1	11.018883195851664	1.47547271851442e-65	MD	MD.98_3	1
YPR171W_S434	YPR171W	BSP1	S434	S	434	0.785397469997406	10.971671711033402	1.47547271851442e-65	MD	MD.98_3	1
YPR171W_S79	YPR171W	BSP1	S79	S	79	0.972815096378326	12.516872287397202	1.47547271851442e-65	MD	MD.98_3	1
YPR171W_Y74	YPR171W	BSP1	Y74	Y	74	0.954616487026215	12.516872287397202	1.47547271851442e-65	MD	MD.98_3	1
YPR171W_Y72	YPR171W	BSP1	Y72	Y	72	0.948996543884277	12.516872287397202	1.47547271851442e-65	MD	MD.98_3	1
YPR172W_T103	YPR172W	YPR172W	T103	T	103	0.982406914234161	15.048259511385984	2.00810434959083e-48	MD	MD.98_3	1
YPR172W_T101	YPR172W	YPR172W	T101	T	101	0.935376048088074	15.048259511385984	2.00810434959083e-48	MD	MD.98_3	1
YPR174C_S175	YPR174C	YPR174C	S175	S	175	1	18.801707315417794	9.320971907188429e-84	MD	MD.98_3	3
YPR174C_S170	YPR174C	YPR174C	S170	S	170	1	18.80013746147232	9.320971907188429e-84	MD	MD.98_3	2
YPR174C_S169	YPR174C	YPR174C	S169	S	169	0.999994337558746	16.487973377140577	9.320971907188429e-84	MD	MD.98_3	2
YPR174C_T168	YPR174C	YPR174C	T168	T	168	0.971211075782776	8.957052899271249	9.320971907188429e-84	MD	MD.98_3	1
YPR182W_S5	YPR182W	SMX3	S5	S	5	0.998017489910126	15.690479112315952	2.24311453174144e-52	MD	MD.98_3	4
YPR182W_S4	YPR182W	SMX3	S4	S	4	0.925261080265045	15.52509106863993	2.24311453174144e-52	MD	MD.98_3	3
YPR182W_S2	YPR182W	SMX3	S2	S	2	0.764921009540558	13.681369296371168	2.24311453174144e-52	MD	MD.98_3	2
YPR182W_S8	YPR182W	SMX3	S8	S	8	0.998878657817841	15.21667572186441	2.24311453174144e-52	MD	MD.98_3	2
YPR183W_S6	YPR183W	DPM1	S6	S	6	0.999587714672089	17.478787508088736	1.5033775537668597e-11	MD	MD.98_3	1
YPR183W_Y5	YPR183W	DPM1	Y5	Y	5	0.999587714672089	17.478787508088736	1.5033775537668597e-11	MD	MD.98_3	1
YPR183W_S2	YPR183W	DPM1	S2	S	2	0.999587714672089	17.478787508088736	1.5033775537668597e-11	MD	MD.98_3	1
YPR185W_S649	YPR185W	ATG13	S649	S	649	1	16.58535222804346	4.83065977184211e-69	MD	MD.98_3	4
YPR185W_S646	YPR185W	ATG13	S646	S	646	1	16.03401685460689	4.83065977184211e-69	MD	MD.98_3	3
YPR185W_S652	YPR185W	ATG13	S652	S	652	1	16.206865978265537	4.83065977184211e-69	MD	MD.98_3	3
YPR185W_S656	YPR185W	ATG13	S656	S	656	0.956243455410004	12.552588418173858	4.83065977184211e-69	MD	MD.98_3	1
YPR185W_S382	YPR185W	ATG13	S382	S	382	0.999999940395355	15.90406891017646	4.83065977184211e-69	MD	MD.98_3	1
YPR185W_S379	YPR185W	ATG13	S379	S	379	1	15.90406891017646	4.83065977184211e-69	MD	MD.98_3	1
YPR185W_S573	YPR185W	ATG13	S573	S	573	0.997388124465942	13.797963499609756	4.83065977184211e-69	MD	MD.98_3	2
YPR185W_S571	YPR185W	ATG13	S571	S	571	0.981570422649384	12.713106485553055	4.83065977184211e-69	MD	MD.98_3	1
YPR185W_S577	YPR185W	ATG13	S577	S	577	1	13.797963499609756	4.83065977184211e-69	MD	MD.98_3	2
YPR185W_S348	YPR185W	ATG13	S348	S	348	1	15.457531687655417	4.83065977184211e-69	MD	MD.98_3	1
YPR185W_S346	YPR185W	ATG13	S346	S	346	1	15.457531687655417	4.83065977184211e-69	MD	MD.98_3	1
YPR185W_S438	YPR185W	ATG13	S438	S	438	1	16.95921065354391	4.83065977184211e-69	MD	MD.98_3	2
YPR185W_S437	YPR185W	ATG13	S437	S	437	1	16.95921065354391	4.83065977184211e-69	MD	MD.98_3	2
YPR185W_S644	YPR185W	ATG13	S644	S	644	0.999987423419952	13.515839486300056	4.83065977184211e-69	MD	MD.98_3	1
YPR185W_S581	YPR185W	ATG13	S581	S	581	1	13.797963499609756	4.83065977184211e-69	MD	MD.98_3	2
YPR185W_S360	YPR185W	ATG13	S360	S	360	1	15.37577428345514	4.83065977184211e-69	MD	MD.98_3	3
YPR185W_S355	YPR185W	ATG13	S355	S	355	1	15.37577428345514	4.83065977184211e-69	MD	MD.98_3	3
YPR185W_S554	YPR185W	ATG13	S554	S	554	1	11.680642197991448	4.83065977184211e-69	MD	MD.98_3	1
YPR185W_S461	YPR185W	ATG13	S461	S	461	1	14.956582350659032	4.83065977184211e-69	MD	MD.98_3	1
YPR185W_S454	YPR185W	ATG13	S454	S	454	1	14.956582350659032	4.83065977184211e-69	MD	MD.98_3	1
YPR185W_S535	YPR185W	ATG13	S535	S	535	0.999263525009155	13.428918758012248	4.83065977184211e-69	MD	MD.98_3	2
YPR185W_S539	YPR185W	ATG13	S539	S	539	0.99985533952713	13.428918758012248	4.83065977184211e-69	MD	MD.98_3	2
YPR187W_S24	YPR187W	RPO26	S24	S	24	1	21.73319321781567	1.67469161687188e-86	MD	MD.98_3	6
YPR187W_Y4	YPR187W	RPO26	Y4	Y	4	1	18.676280202912388	1.67469161687188e-86	MD	MD.98_3	2
YPR187W_S2	YPR187W	RPO26	S2	S	2	1	21.071649758990784	1.67469161687188e-86	MD	MD.98_3	3
YPR190C_S394	YPR190C	RPC82	S394	S	394	0.999351501464844	16.756952347327495	5.174407100571899e-110	MD	MD.98_3	3
YAL001C_S277	YAL001C	TFC3	S277	S	277	0.949663937091827	13.19791935360948	3.78260392595118e-7	KC	KC.2_4	1
YAL003W_S86	YAL003W	EFB1	S86	S	86	1	21.40950203228208	7.26682776092634e-138	KC	KC.2_4	9
YAL003W_S69	YAL003W	EFB1	S69	S	69	1	17.8034982137743	7.26682776092634e-138	KC	KC.2_4	5
YAL012W_S40	YAL012W	CYS3	S40	S	40	0.999824404716492	17.571611132092148	1.40292007525821e-63	KC	KC.2_4	2
YAL012W_S53	YAL012W	CYS3	S53	S	53	1	13.531298963333931	1.40292007525821e-63	KC	KC.2_4	1
YAL013W_S2	YAL013W	DEP1	S2	S	2	0.999999821186066	16.519393889041485	2.50528736427767e-74	KC	KC.2_4	1
YAL014C_S97	YAL014C	SYN8	S97	S	97	0.999086558818817	11.813417961959392	0.00474914484956903	KC	KC.2_4	1
YAL014C_S94	YAL014C	SYN8	S94	S	94	0.999086558818817	11.813417961959392	0.00474914484956903	KC	KC.2_4	1
YAL016W_T8	YAL016W	TPD3	T8	T	8	0.94147139787674	14.596077800548448	2.21001364926785e-7	KC	KC.2_4	1
YAL017W_S1023	YAL017W	PSK1	S1023	S	1023	1	17.607931173749915	8.107661769141388e-95	KC	KC.2_4	1
YAL017W_S1020	YAL017W	PSK1	S1020	S	1020	0.997389435768127	17.607931173749915	8.107661769141388e-95	KC	KC.2_4	1
YAL017W_S656	YAL017W	PSK1	S656	S	656	0.989247798919678	13.973500836134072	8.107661769141388e-95	KC	KC.2_4	1
YAL017W_S655	YAL017W	PSK1	S655	S	655	0.990623414516449	13.973500836134072	8.107661769141388e-95	KC	KC.2_4	1
YAL017W_S13	YAL017W	PSK1	S13	S	13	0.999997794628143	12.387985849173608	8.107661769141388e-95	KC	KC.2_4	2
YAL017W_S10	YAL017W	PSK1	S10	S	10	0.999766707420349	12.251562484132752	8.107661769141388e-95	KC	KC.2_4	1
YAL017W_S286	YAL017W	PSK1	S286	S	286	0.899306535720825	12.707344135528214	8.107661769141388e-95	KC	KC.2_4	1
YAL019W_T33	YAL019W	FUN30	T33	T	33	0.945033550262451	14.839040993308569	1.08989680220341e-88	KC	KC.2_4	1
YAL019W_S28	YAL019W	FUN30	S28	S	28	0.964268326759338	14.839040993308569	1.08989680220341e-88	KC	KC.2_4	1
YAL019W_S27	YAL019W	FUN30	S27	S	27	0.915787160396576	14.839040993308569	1.08989680220341e-88	KC	KC.2_4	1
YAL019W_S6	YAL019W	FUN30	S6	S	6	0.99830824136734	18.543266605150706	1.08989680220341e-88	KC	KC.2_4	5
YAL019W_S4	YAL019W	FUN30	S4	S	4	0.82796722650528	12.611764282073857	1.08989680220341e-88	KC	KC.2_4	2
YAL019W_T455	YAL019W	FUN30	T455	T	455	1	15.73629876928476	1.08989680220341e-88	KC	KC.2_4	2
YAL019W_T450	YAL019W	FUN30	T450	T	450	1	14.73629876928476	1.08989680220341e-88	KC	KC.2_4	1
YAL019W_S451	YAL019W	FUN30	S451	S	451	1	14.73629876928476	1.08989680220341e-88	KC	KC.2_4	1
YAL021C_T282	YAL021C	CCR4	T282	T	282	0.999998211860657	18.733156002516616	5.462040121664169e-107	KC	KC.2_4	5
YAL021C_S281	YAL021C	CCR4	S281	S	281	0.992318570613861	15.31651982852022	5.462040121664169e-107	KC	KC.2_4	2
YAL021C_S278	YAL021C	CCR4	S278	S	278	1	19.01162405934845	5.462040121664169e-107	KC	KC.2_4	7
YAL021C_T285	YAL021C	CCR4	T285	T	285	1	18.056134421212185	5.462040121664169e-107	KC	KC.2_4	5
YAL021C_S272	YAL021C	CCR4	S272	S	272	0.976664781570435	15.67394609596284	5.462040121664169e-107	KC	KC.2_4	1
YAL021C_T270	YAL021C	CCR4	T270	T	270	0.808482110500336	16.368388279811086	5.462040121664169e-107	KC	KC.2_4	1
YAL021C_T274	YAL021C	CCR4	T274	T	274	0.935421228408813	15.607091203121753	5.462040121664169e-107	KC	KC.2_4	1
YAL021C_T33	YAL021C	CCR4	T33	T	33	1	18.681990598566873	5.462040121664169e-107	KC	KC.2_4	1
YAL021C_T47	YAL021C	CCR4	T47	T	47	0.999975860118866	13.247673499432592	5.462040121664169e-107	KC	KC.2_4	1
YAL022C_S45	YAL022C	FUN26	S45	S	45	0.999999523162842	11.929710460907744	1.75931710875246e-70	KC	KC.2_4	1
YAL023C_S38	YAL023C	PMT2	S38	S	38	1	17.093488308111073	9.134742701357552e-73	KC	KC.2_4	1
YAL023C_S39	YAL023C	PMT2	S39	S	39	1	17.093488308111073	9.134742701357552e-73	KC	KC.2_4	1
YAL023C_S32	YAL023C	PMT2	S32	S	32	0.961711049079895	16.63039983434959	9.134742701357552e-73	KC	KC.2_4	2
YAL023C_S29	YAL023C	PMT2	S29	S	29	0.983889758586884	17.475518163710923	9.134742701357552e-73	KC	KC.2_4	3
YAL023C_S30	YAL023C	PMT2	S30	S	30	0.871918559074402	16.391306303877492	9.134742701357552e-73	KC	KC.2_4	2
YAL024C_S810	YAL024C	LTE1	S810	S	810	1	12.860974735807126	1.02477090155459e-40	KC	KC.2_4	1
YAL024C_S808	YAL024C	LTE1	S808	S	808	1	12.860974735807126	1.02477090155459e-40	KC	KC.2_4	1
YAL024C_S789	YAL024C	LTE1	S789	S	789	1	12.641664560375697	1.02477090155459e-40	KC	KC.2_4	1
YAL024C_T793	YAL024C	LTE1	T793	T	793	0.999976933002472	12.641664560375697	1.02477090155459e-40	KC	KC.2_4	1
YAL024C_T691	YAL024C	LTE1	T691	T	691	0.980456471443176	13.20066441509479	1.02477090155459e-40	KC	KC.2_4	1
YAL024C_S783	YAL024C	LTE1	S783	S	783	0.999148488044739	12.392527807924306	1.02477090155459e-40	KC	KC.2_4	1
YAL024C_S779	YAL024C	LTE1	S779	S	779	0.999995350837708	12.392527807924306	1.02477090155459e-40	KC	KC.2_4	1
YAL024C_S854	YAL024C	LTE1	S854	S	854	1	13.07014982263584	1.02477090155459e-40	KC	KC.2_4	2
YAL024C_S850	YAL024C	LTE1	S850	S	850	1	13.07014982263584	1.02477090155459e-40	KC	KC.2_4	2
YAL024C_S222	YAL024C	LTE1	S222	S	222	1	14.347108196207074	1.02477090155459e-40	KC	KC.2_4	1
YAL024C_S219	YAL024C	LTE1	S219	S	219	1	14.347108196207074	1.02477090155459e-40	KC	KC.2_4	1
YAL024C_S203	YAL024C	LTE1	S203	S	203	0.981392204761505	14.01371054198328	1.02477090155459e-40	KC	KC.2_4	1
YAL024C_S200	YAL024C	LTE1	S200	S	200	0.981392204761505	14.01371054198328	1.02477090155459e-40	KC	KC.2_4	1
YAL024C_S1081	YAL024C	LTE1	S1081	S	1081	1	15.984914942087467	1.02477090155459e-40	KC	KC.2_4	1
YAL024C_S1080	YAL024C	LTE1	S1080	S	1080	1	15.984914942087467	1.02477090155459e-40	KC	KC.2_4	1
YAL024C_T1078	YAL024C	LTE1	T1078	T	1078	1	15.984914942087467	1.02477090155459e-40	KC	KC.2_4	1
YAL024C_S209	YAL024C	LTE1	S209	S	209	1	13.460674735210082	1.02477090155459e-40	KC	KC.2_4	1
YAL024C_S1035	YAL024C	LTE1	S1035	S	1035	0.9952791929245	11.855978286606176	1.02477090155459e-40	KC	KC.2_4	1
YAL024C_S1030	YAL024C	LTE1	S1030	S	1030	0.993986546993256	11.855978286606176	1.02477090155459e-40	KC	KC.2_4	1
YAL024C_S559	YAL024C	LTE1	S559	S	559	0.9999597668647772	12.048803654239403	1.02477090155459e-40	KC	KC.2_4	1
YAL024C_T718	YAL024C	LTE1	T718	T	718	1	14.27160513356319	1.02477090155459e-40	KC	KC.2_4	1
YAL024C_S717	YAL024C	LTE1	S717	S	717	1	14.27160513356319	1.02477090155459e-40	KC	KC.2_4	1
YAL024C_S1109	YAL024C	LTE1	S1109	S	1109	1	13.301524889697324	1.02477090155459e-40	KC	KC.2_4	1
YAL024C_S1105	YAL024C	LTE1	S1105	S	1105	1	13.301524889697324	1.02477090155459e-40	KC	KC.2_4	1
YAL024C_T1125	YAL024C	LTE1	T1125	T	1125	1	12.165142965482865	1.02477090155459e-40	KC	KC.2_4	1
YAL024C_T1132	YAL024C	LTE1	T1132	T	1132	0.999108135700226	12.165142965482865	1.02477090155459e-40	KC	KC.2_4	1
YAL026C_S1352	YAL026C	DRS2	S1352	S	1352	1	16.317464543085293	2.24598552728958e-66	KC	KC.2_4	1
YAL026C_S1347	YAL026C	DRS2	S1347	S	1347	0.991872072219849	16.317464543085293	2.24598552728958e-66	KC	KC.2_4	1
YAL026C_T540	YAL026C	DRS2	T540	T	540	0.752642214298248	20.76380607680013	2.24598552728958e-66	KC	KC.2_4	1
YAL026C_T538	YAL026C	DRS2	T538	T	538	0.752642214298248	20.76380607680013	2.24598552728958e-66	KC	KC.2_4	1
YAL030W_S2	YAL030W	SNC1	S2	S	2	0.902849495410919	15.481616185788578	7.54322024528529e-39	KC	KC.2_4	1
YAL031C_S501	YAL031C	GIP4	S501	S	501	0.999959886074066	14.780008488042448	2.56569357224111e-87	KC	KC.2_4	2
YAL031C_S497	YAL031C	GIP4	S497	S	497	0.999999761581421	15.06863173045363	2.56569357224111e-87	KC	KC.2_4	3
YAL031C_S536	YAL031C	GIP4	S536	S	536	0.999948382377625	15.538381523308193	2.56569357224111e-87	KC	KC.2_4	1
YAL031C_S609	YAL031C	GIP4	S609	S	609	1	17.630707864465347	2.56569357224111e-87	KC	KC.2_4	3
YAL031C_S605	YAL031C	GIP4	S605	S	605	0.999635517597198	15.425738193153194	2.56569357224111e-87	KC	KC.2_4	1
YAL031C_S520	YAL031C	GIP4	S520	S	520	0.975460410118103	12.275824170122148	2.56569357224111e-87	KC	KC.2_4	1
YAL031C_S570	YAL031C	GIP4	S570	S	570	0.996567964553833	12.196525973024334	2.56569357224111e-87	KC	KC.2_4	1
YAL035W_S397	YAL035W	FUN12	S397	S	397	0.984591007232666	14.530762754080888	2.04080135877031e-48	KC	KC.2_4	2
YAL035W_T386	YAL035W	FUN12	T386	T	386	0.999696135520935	13.055936542078095	2.04080135877031e-48	KC	KC.2_4	1
YAL035W_T392	YAL035W	FUN12	T392	T	392	0.999491155147552	12.921264620314862	2.04080135877031e-48	KC	KC.2_4	1
YAL035W_T390	YAL035W	FUN12	T390	T	390	0.995643496513367	13.055936542078095	2.04080135877031e-48	KC	KC.2_4	1
YAL035W_T382	YAL035W	FUN12	T382	T	382	0.942295730113983	13.055936542078095	2.04080135877031e-48	KC	KC.2_4	1
YAL035W_S257	YAL035W	FUN12	S257	S	257	0.99831759929657	12.446759935819324	2.04080135877031e-48	KC	KC.2_4	1
YAL038W_T381	YAL038W	CDC19	T381	T	381	0.835489928722382	12.2519929134847	1.0841348439216e-84	KC	KC.2_4	1
YAL038W_S9	YAL038W	CDC19	S9	S	9	0.83175128698349	12.570894775508975	1.0841348439216e-84	KC	KC.2_4	1
YAL038W_S16	YAL038W	CDC19	S16	S	16	0.999973595142365	12.36071691290936	1.0841348439216e-84	KC	KC.2_4	1
YAL038W_T494	YAL038W	CDC19	T494	T	494	0.800660729408264	13.492052964640475	1.0841348439216e-84	KC	KC.2_4	1
YAL038W_T26	YAL038W	CDC19	T26	T	26	0.756275177001953	11.29590613519734	1.0841348439216e-84	KC	KC.2_4	1
YAL038W_Y306	YAL038W	CDC19	Y306	Y	306	0.929399073123932	12.075200349498212	1.0841348439216e-84	KC	KC.2_4	1
YAL041W_S100	YAL041W	CDC24	S100	S	100	0.998892188072205	16.665804489188094	3.59093485034934e-66	KC	KC.2_4	1
YAL041W_S101	YAL041W	CDC24	S101	S	101	0.925829350948334	12.301160862584364	3.59093485034934e-66	KC	KC.2_4	1
YAL041W_T106	YAL041W	CDC24	T106	T	106	0.999999940395355	12.301160862584364	3.59093485034934e-66	KC	KC.2_4	1
YAL041W_S741	YAL041W	CDC24	S741	S	741	0.996145725250244	14.781500124276857	3.59093485034934e-66	KC	KC.2_4	4
YAL041W_S740	YAL041W	CDC24	S740	S	740	0.850981593132019	11.537033922870547	3.59093485034934e-66	KC	KC.2_4	1
YAL041W_S739	YAL041W	CDC24	S739	S	739	0.989733278751373	14.193792688189571	3.59093485034934e-66	KC	KC.2_4	2
YAL041W_S748	YAL041W	CDC24	S748	S	748	0.999928653240204	12.836713328408084	3.59093485034934e-66	KC	KC.2_4	1
YAL041W_S697	YAL041W	CDC24	S697	S	697	0.997670531272888	13.539575090466432	3.59093485034934e-66	KC	KC.2_4	1
YAL041W_S729	YAL041W	CDC24	S729	S	729	1	14.798818244990048	3.59093485034934e-66	KC	KC.2_4	1
YAL041W_S681	YAL041W	CDC24	S681	S	681	0.967635452747345	9.775674737817416	3.59093485034934e-66	KC	KC.2_4	1
YAL042W_S284	YAL042W	ERV46	S284	S	284	1	16.05758858196166	1.48264529573842e-5	KC	KC.2_4	1
YAL042W_T283	YAL042W	ERV46	T283	T	283	1	16.05758858196166	1.48264529573842e-5	KC	KC.2_4	1
YAL043C_S500	YAL043C	PTA1	S500	S	500	1	15.3105757787258	5.29154494508708e-8	KC	KC.2_4	2
YAL047C_S232	YAL047C	SPC72	S232	S	232	0.999971985816956	13.05936402858164	9.67637337877438e-32	KC	KC.2_4	1
YAL047C_S231	YAL047C	SPC72	S231	S	231	0.999997019767761	13.05936402858164	9.67637337877438e-32	KC	KC.2_4	1
YAL047C_S227	YAL047C	SPC72	S227	S	227	0.99990314245224	13.05936402858164	9.67637337877438e-32	KC	KC.2_4	1
YAL047C_T294	YAL047C	SPC72	T294	T	294	1	9.788319395845456	9.67637337877438e-32	KC	KC.2_4	1
YAL047C_T291	YAL047C	SPC72	T291	T	291	1	9.788319395845456	9.67637337877438e-32	KC	KC.2_4	1
YAL051W_S155	YAL051W	OAF1	S155	S	155	0.999800145626068	16.824843902608727	3.00764813118954e-60	KC	KC.2_4	5
YAL051W_S144	YAL051W	OAF1	S144	S	144	1	17.166858650772163	3.00764813118954e-60	KC	KC.2_4	6
YAL051W_T148	YAL051W	OAF1	T148	T	148	0.880757451057434	9.21981795708806	3.00764813118954e-60	KC	KC.2_4	1
YAL053W_S747	YAL053W	FLC2	S747	S	747	0.99949049949646	17.840926325607462	3.71286412001876e-52	KC	KC.2_4	2
YAL053W_S746	YAL053W	FLC2	S746	S	746	0.976782202720642	17.840926325607462	3.71286412001876e-52	KC	KC.2_4	2
YAL059W_T198	YAL059W	ECM1	T198	T	198	0.963785588741302	12.5736278665787	4.33137247087392e-12	KC	KC.2_4	1
YAR002W_S10	YAR002W	NUP60	S10	S	10	0.995793759822845	15.673984873827475	3.1135716672552298e-71	KC	KC.2_4	4
YAR002W_S89	YAR002W	NUP60	S89	S	89	1	16.10323898305782	3.1135716672552298e-71	KC	KC.2_4	3
YAR002W_S81	YAR002W	NUP60	S81	S	81	0.999985873699188	15.943720292243672	3.1135716672552298e-71	KC	KC.2_4	3
YAR002W_T85	YAR002W	NUP60	T85	T	85	0.99651128053665206	14.433817598471723	3.1135716672552298e-71	KC	KC.2_4	1
YAR002W_Y75	YAR002W	NUP60	Y75	Y	75	1	14.681759522212792	3.1135716672552298e-71	KC	KC.2_4	2
YAR002W_S382	YAR002W	NUP60	S382	S	382	0.999871551990509	18.8291877772492	3.1135716672552298e-71	KC	KC.2_4	4
YAR002W_T12	YAR002W	NUP60	T12	T	12	0.774271488189697	11.030973252765682	3.1135716672552298e-71	KC	KC.2_4	1
YAR002W_S49	YAR002W	NUP60	S49	S	49	0.98385101556778	14.57091909961234	3.1135716672552298e-71	KC	KC.2_4	1
YAR002W_S473	YAR002W	NUP60	S473	S	473	1	14.066529169210373	3.1135716672552298e-71	KC	KC.2_4	2
YAR002W_S222	YAR002W	NUP60	S222	S	222	0.947449028491974	11.894463575492823	3.1135716672552298e-71	KC	KC.2_4	1
YAR002W_Y217	YAR002W	NUP60	Y217	Y	217	0.983448207378387	13.991250859475024	3.1135716672552298e-71	KC	KC.2_4	2
YAR002W_Y194	YAR002W	NUP60	Y194	Y	194	0.855972766876221	13.00605181401712	3.1135716672552298e-71	KC	KC.2_4	1
YAR002W_S374	YAR002W	NUP60	S374	S	374	0.999723732471466	16.378095105353804	3.1135716672552298e-71	KC	KC.2_4	1
YAR002W_S371	YAR002W	NUP60	S371	S	371	0.964448273181915	17.352713867862303	3.1135716672552298e-71	KC	KC.2_4	2
YAR002W_T460	YAR002W	NUP60	T460	T	460	0.999991416931152	17.33597678518125	3.1135716672552298e-71	KC	KC.2_4	5
YAR002W_T451	YAR002W	NUP60	T451	T	451	0.999585092067719	15.877772128383722	3.1135716672552298e-71	KC	KC.2_4	2
YAR002W_S249	YAR002W	NUP60	S249	S	249	0.980562150478363	12.702106728013623	3.1135716672552298e-71	KC	KC.2_4	1
YAR002W_Y241	YAR002W	NUP60	Y241	Y	241	0.998416185379028	12.702106728013623	3.1135716672552298e-71	KC	KC.2_4	1
YAR002W_S483	YAR002W	NUP60	S483	S	483	0.860596060752869	11.002335711137633	3.1135716672552298e-71	KC	KC.2_4	1
YAR002W_S480	YAR002W	NUP60	S480	S	480	0.998745441436768	11.002335711137633	3.1135716672552298e-71	KC	KC.2_4	1
YAR002W_T180	YAR002W	NUP60	T180	T	180	0.907248437404633	13.433511973299176	3.1135716672552298e-71	KC	KC.2_4	1
YAR002W_S478	YAR002W	NUP60	S478	S	478	1	13.395351205206213	3.1135716672552298e-71	KC	KC.2_4	1
YAR002W_S352	YAR002W	NUP60	S352	S	352	1	15.36030140302634	3.1135716672552298e-71	KC	KC.2_4	3
YAR002W_S15	YAR002W	NUP60	S15	S	15	0.75	11.030973252765682	3.1135716672552298e-71	KC	KC.2_4	1
YAR002W_S162	YAR002W	NUP60	S162	S	162	1	15.07591038681802	3.1135716672552298e-71	KC	KC.2_4	3
YAR002W_S156	YAR002W	NUP60	S156	S	156	0.980059385299683	14.556871457375497	3.1135716672552298e-71	KC	KC.2_4	2
YAR002W_S171	YAR002W	NUP60	S171	S	171	1	13.66442504664772	3.1135716672552298e-71	KC	KC.2_4	1
YAR002W_S118	YAR002W	NUP60	S118	S	118	0.999999821186066	13.244559982547331	3.1135716672552298e-71	KC	KC.2_4	1
YAR002W_T112	YAR002W	NUP60	T112	T	112	0.999997913837433	13.600463939600226	3.1135716672552298e-71	KC	KC.2_4	1
YAR002W_T115	YAR002W	NUP60	T115	T	115	0.999776244163513	13.600463939600226	3.1135716672552298e-71	KC	KC.2_4	1
YAR007C_S178	YAR007C	RFA1	S178	S	178	1	16.963149184277047	6.013387093227548e-75	KC	KC.2_4	3
YAR007C_S3	YAR007C	RFA1	S3	S	3	0.986126244068146	9.710493372049992	6.013387093227548e-75	KC	KC.2_4	1
YAR007C_S2	YAR007C	RFA1	S2	S	2	0.986126244068146	9.710493372049992	6.013387093227548e-75	KC	KC.2_4	1
YAR014C_S160	YAR014C	BUD14	S160	S	160	0.993967533111572	12.358784772408876	6.69424979302033e-93	KC	KC.2_4	1
YAR014C_S454	YAR014C	BUD14	S454	S	454	0.971538066864014	14.416100318730711	6.69424979302033e-93	KC	KC.2_4	1
YAR014C_S451	YAR014C	BUD14	S451	S	451	0.956739604473114	14.416100318730711	6.69424979302033e-93	KC	KC.2_4	1
YAR014C_S456	YAR014C	BUD14	S456	S	456	0.836255073547363	14.416100318730711	6.69424979302033e-93	KC	KC.2_4	1
YAR014C_S179	YAR014C	BUD14	S179	S	179	0.99895715713501	16.930450836118236	6.69424979302033e-93	KC	KC.2_4	2
YAR014C_T177	YAR014C	BUD14	T177	T	177	0.990129172801971	16.930450836118236	6.69424979302033e-93	KC	KC.2_4	2
YAR014C_S191	YAR014C	BUD14	S191	S	191	0.999955594539642	15.265440675006634	6.69424979302033e-93	KC	KC.2_4	1
YAR014C_S222	YAR014C	BUD14	S222	S	222	0.99994683265686	13.526043524099292	6.69424979302033e-93	KC	KC.2_4	1
YAR014C_S212	YAR014C	BUD14	S212	S	212	0.993515491485596	13.526043524099292	6.69424979302033e-93	KC	KC.2_4	1
YAR014C_Y159	YAR014C	BUD14	Y159	Y	159	0.977232575416565	12.358784772408876	6.69424979302033e-93	KC	KC.2_4	1
YAR014C_S658	YAR014C	BUD14	S658	S	658	1	15.86270736451387	6.69424979302033e-93	KC	KC.2_4	3
YAR014C_S655	YAR014C	BUD14	S655	S	655	0.999999761581421	15.420461288385706	6.69424979302033e-93	KC	KC.2_4	2
YAR014C_S661	YAR014C	BUD14	S661	S	661	0.99986857175827	15.217036845421829	6.69424979302033e-93	KC	KC.2_4	2
YAR014C_S378	YAR014C	BUD14	S378	S	378	1	16.558854047120164	6.69424979302033e-93	KC	KC.2_4	3
YAR014C_S376	YAR014C	BUD14	S376	S	376	1	16.389646706563827	6.69424979302033e-93	KC	KC.2_4	2
YAR014C_S360	YAR014C	BUD14	S360	S	360	0.999998509883881	12.08306481746843	6.69424979302033e-93	KC	KC.2_4	1
YAR014C_S356	YAR014C	BUD14	S356	S	356	0.9999138712883	12.08306481746843	6.69424979302033e-93	KC	KC.2_4	1
YAR019C_S571	YAR019C	CDC15	S571	S	571	0.964909970760345	13.093379040649166	2.25901687487193e-40	KC	KC.2_4	1
YAR019C_S567	YAR019C	CDC15	S567	S	567	0.999875664710999	12.874585719343802	2.25901687487193e-40	KC	KC.2_4	1
YAR019C_T564	YAR019C	CDC15	T564	T	564	0.981066167354584	12.874585719343802	2.25901687487193e-40	KC	KC.2_4	1
YAR019C_T940	YAR019C	CDC15	T940	T	940	0.999995768070221	16.251449380291756	2.25901687487193e-40	KC	KC.2_4	1
YAR019C_S938	YAR019C	CDC15	S938	S	938	0.991006016731262	16.251449380291756	2.25901687487193e-40	KC	KC.2_4	1
YAR019C_S945	YAR019C	CDC15	S945	S	945	0.993136823177338	11.964750666047202	2.25901687487193e-40	KC	KC.2_4	1
YAR028W_T8	YAR028W	YAR028W	T8	T	8	0.968487143516541	12.103845275961378	1.1943229612289e-12	KC	KC.2_4	1
YAR042W_T694	YAR042W	SWH1	T694	T	694	1	15.128544578983808	1.4505938365849098e-84	KC	KC.2_4	1
YAR042W_S683	YAR042W	SWH1	S683	S	683	1	15.424036586262384	1.4505938365849098e-84	KC	KC.2_4	2
YAR042W_S678	YAR042W	SWH1	S678	S	678	1	17.155236681677202	1.4505938365849098e-84	KC	KC.2_4	5
YAR042W_S691	YAR042W	SWH1	S691	S	691	0.999999940395355	15.128544578983808	1.4505938365849098e-84	KC	KC.2_4	1
YAR042W_T672	YAR042W	SWH1	T672	T	672	0.999999403953552	16.627033420826	1.4505938365849098e-84	KC	KC.2_4	3
YAR042W_S712	YAR042W	SWH1	S712	S	712	1	17.725969716653097	1.4505938365849098e-84	KC	KC.2_4	4
YAR042W_S708	YAR042W	SWH1	S708	S	708	0.999997794628143	17.513803711499275	1.4505938365849098e-84	KC	KC.2_4	2
YAR042W_T705	YAR042W	SWH1	T705	T	705	0.987537384033203	14.556739952536253	1.4505938365849098e-84	KC	KC.2_4	1
YAR042W_T1053	YAR042W	SWH1	T1053	T	1053	0.996978878974915	13.021394656135618	1.4505938365849098e-84	KC	KC.2_4	1
YAR042W_T443	YAR042W	SWH1	T443	T	443	0.975845038890839	14.519465350465811	1.4505938365849098e-84	KC	KC.2_4	1
YAR042W_S490	YAR042W	SWH1	S490	S	490	1	17.96732813884905	1.4505938365849098e-84	KC	KC.2_4	2
YAR042W_S485	YAR042W	SWH1	S485	S	485	0.757957756519318	14.416514241334308	1.4505938365849098e-84	KC	KC.2_4	1
YAR042W_S408	YAR042W	SWH1	S408	S	408	0.959619879722595	12.024191790510782	1.4505938365849098e-84	KC	KC.2_4	1
YBL003C_S129	YBL003C	HTA2	S129	S	129	1	19.090853680150936	1.04726902147619e-86	KC	KC.2_4	2
YBL004W_T1605	YBL004W	UTP20	T1605	T	1605	1	11.826183411073044	0.0043090709706073704	KC	KC.2_4	1
YBL005W_S890	YBL005W	PDR3	S890	S	890	0.999906361103058	12.054296396147134	4.5655073523482095e-34	KC	KC.2_4	1
YBL005W_S886	YBL005W	PDR3	S886	S	886	0.994320333003998	12.054296396147134	4.5655073523482095e-34	KC	KC.2_4	1
YBL005W-B_T57	YBL005W-B	TY1B-BL	T57	T	57	0.99076771736145	19.46184003275336	1.3116642729831997e-101	KC	KC.2_4	2
YBL005W-B_S71	YBL005W-B	TY1B-BL	S71	S	71	0.999978303909302	19.30007182898991	1.3116642729831997e-101	KC	KC.2_4	1
YBL005W-B_S10	YBL005W-B	TY1B-BL	S10	S	10	1	18.92428529824642	1.3116642729831997e-101	KC	KC.2_4	5
YBL005W-B_S7	YBL005W-B	TY1B-BL	S7	S	7	1	18.8063838912396	1.3116642729831997e-101	KC	KC.2_4	4
YBL005W-B_S16	YBL005W-B	TY1B-BL	S16	S	16	1	17.304496874799867	1.3116642729831997e-101	KC	KC.2_4	2
YBL007C_T923	YBL007C	SLA1	T923	T	923	1	19.03621690858773	4.646468329162848e-153	KC	KC.2_4	3
YBL007C_T913	YBL007C	SLA1	T913	T	913	1	19.91647644010812	4.646468329162848e-153	KC	KC.2_4	11
YBL007C_S921	YBL007C	SLA1	S921	S	921	0.988075971603394	18.01982502807848	4.646468329162848e-153	KC	KC.2_4	4
YBL007C_T932	YBL007C	SLA1	T932	T	932	0.999999701976776	17.19913190989015	4.646468329162848e-153	KC	KC.2_4	3
YBL007C_T931	YBL007C	SLA1	T931	T	931	1	17.19913190989015	4.646468329162848e-153	KC	KC.2_4	3
YBL007C_T955	YBL007C	SLA1	T955	T	955	0.997796952724457	20.54723961300844	4.646468329162848e-153	KC	KC.2_4	2
YBL007C_T945	YBL007C	SLA1	T945	T	945	1	20.91797351273225	4.646468329162848e-153	KC	KC.2_4	3
YBL007C_T975	YBL007C	SLA1	T975	T	975	0.992365181446075	16.713723254400605	4.646468329162848e-153	KC	KC.2_4	1
YBL007C_T904	YBL007C	SLA1	T904	T	904	1	21.03252863873595	4.646468329162848e-153	KC	KC.2_4	5
YBL007C_T887	YBL007C	SLA1	T887	T	887	1	21.144144632637225	4.646468329162848e-153	KC	KC.2_4	5
YBL007C_S901	YBL007C	SLA1	S901	S	901	0.999975860118866	12.29008184462967	4.646468329162848e-153	KC	KC.2_4	1
YBL007C_T896	YBL007C	SLA1	T896	T	896	0.997297704219818	16.00354708333016	4.646468329162848e-153	KC	KC.2_4	1
YBL007C_T1081	YBL007C	SLA1	T1081	T	1081	0.93631774187088	15.674345255140246	4.646468329162848e-153	KC	KC.2_4	1
YBL007C_T1075	YBL007C	SLA1	T1075	T	1075	1	17.696770535826055	4.646468329162848e-153	KC	KC.2_4	2
YBL007C_S486	YBL007C	SLA1	S486	S	486	1	15.943477131376971	4.646468329162848e-153	KC	KC.2_4	1
YBL007C_S454	YBL007C	SLA1	S454	S	454	0.998616874217987	11.305514724937144	4.646468329162848e-153	KC	KC.2_4	1
YBL007C_S449	YBL007C	SLA1	S449	S	449	0.999426007270813	15.217332863513574	4.646468329162848e-153	KC	KC.2_4	1
YBL007C_S437	YBL007C	SLA1	S437	S	437	1	17.78846090389991	4.646468329162848e-153	KC	KC.2_4	1
YBL007C_T797	YBL007C	SLA1	T797	T	797	0.996458768844604	13.493930428217602	4.646468329162848e-153	KC	KC.2_4	1
YBL007C_S799	YBL007C	SLA1	S799	S	799	0.999862551689148	17.11969487651537	4.646468329162848e-153	KC	KC.2_4	3
YBL007C_T993	YBL007C	SLA1	T993	T	993	1	17.522181825320246	4.646468329162848e-153	KC	KC.2_4	4
YBL007C_T984	YBL007C	SLA1	T984	T	984	1	18.053871701684574	4.646468329162848e-153	KC	KC.2_4	4
YBL007C_S990	YBL007C	SLA1	S990	S	990	1	15.506701602401034	4.646468329162848e-153	KC	KC.2_4	2
YBL007C_S996	YBL007C	SLA1	S996	S	996	1	15.322753763172722	4.646468329162848e-153	KC	KC.2_4	2
YBL007C_T999	YBL007C	SLA1	T999	T	999	1	14.862734544811303	4.646468329162848e-153	KC	KC.2_4	1
YBL007C_T834	YBL007C	SLA1	T834	T	834	0.97384649515152	11.014607393116886	4.646468329162848e-153	KC	KC.2_4	1
YBL007C_T831	YBL007C	SLA1	T831	T	831	0.845687627792358	11.014607393116886	4.646468329162848e-153	KC	KC.2_4	1
YBL008W_S610	YBL008W	HIR1	S610	S	610	1	12.238578111854432	0.00719426509818798	KC	KC.2_4	1
YBL008W_S602	YBL008W	HIR1	S602	S	602	0.990855932235718	12.238578111854432	0.00719426509818798	KC	KC.2_4	1
YBL009W_S231	YBL009W	ALK2	S231	S	231	1	11.835589965427188	4.384988907566978e-43	KC	KC.2_4	1
YBL009W_S226	YBL009W	ALK2	S226	S	226	0.809228837490082	11.835589965427188	4.384988907566978e-43	KC	KC.2_4	1
YBL011W_S645	YBL011W	SCT1	S645	S	645	0.98698228597641	12.893816038777622	2.47396765890386e-50	KC	KC.2_4	1
YBL011W_S641	YBL011W	SCT1	S641	S	641	0.994269192218781	14.7759766542115	2.47396765890386e-50	KC	KC.2_4	1
YBL011W_S671	YBL011W	SCT1	S671	S	671	0.990625500679016	15.33054047831606	2.47396765890386e-50	KC	KC.2_4	1
YBL011W_S668	YBL011W	SCT1	S668	S	668	0.993413090705872	15.33054047831606	2.47396765890386e-50	KC	KC.2_4	1
YBL011W_S664	YBL011W	SCT1	S664	S	664	0.97540271282196	15.33054047831606	2.47396765890386e-50	KC	KC.2_4	1
YBL011W_S660	YBL011W	SCT1	S660	S	660	0.934474587440491	15.33054047831606	2.47396765890386e-50	KC	KC.2_4	1
YBL016W_Y182	YBL016W	FUS3	Y182	Y	182	1	14.11477297063465	1.23297449975519e-59	KC	KC.2_4	1
YBL022C_T323	YBL022C	PIM1	T323	T	323	0.999988198280334	17.482726521820094	1.27197210057123e-26	KC	KC.2_4	1
YBL022C_S320	YBL022C	PIM1	S320	S	320	0.997693121433258	17.482726521820094	1.27197210057123e-26	KC	KC.2_4	1
YBL022C_T319	YBL022C	PIM1	T319	T	319	0.997693121433258	17.482726521820094	1.27197210057123e-26	KC	KC.2_4	1
YBL023C_S170	YBL023C	MCM2	S170	S	170	1	16.401178953690494	5.50341255124234e-46	KC	KC.2_4	3
YBL023C_S164	YBL023C	MCM2	S164	S	164	1	16.401178953690494	5.50341255124234e-46	KC	KC.2_4	3
YBL023C_S24	YBL023C	MCM2	S24	S	24	0.999962270259857	17.126116001151836	5.50341255124234e-46	KC	KC.2_4	3
YBL023C_S16	YBL023C	MCM2	S16	S	16	0.999955356121063	17.7564412476733	5.50341255124234e-46	KC	KC.2_4	5
YBL023C_S14	YBL023C	MCM2	S14	S	14	0.999785423278809	17.7564412476733	5.50341255124234e-46	KC	KC.2_4	5
YBL023C_S23	YBL023C	MCM2	S23	S	23	0.999712705612183	16.003702300846008	5.50341255124234e-46	KC	KC.2_4	1
YBL024W_S667	YBL024W	NCL1	S667	S	667	0.999912798404694	16.632643271671906	4.61106716171141e-83	KC	KC.2_4	4
YBL024W_T665	YBL024W	NCL1	T665	T	665	0.80742484331131	14.543470561547188	4.61106716171141e-83	KC	KC.2_4	1
YBL024W_T677	YBL024W	NCL1	T677	T	677	0.950253248214722	12.761622237128092	4.61106716171141e-83	KC	KC.2_4	1
YBL024W_S676	YBL024W	NCL1	S676	S	676	0.944202601909637	12.761622237128092	4.61106716171141e-83	KC	KC.2_4	1
YBL024W_T419	YBL024W	NCL1	T419	T	419	1	13.18191198575548	4.61106716171141e-83	KC	KC.2_4	1
YBL024W_S424	YBL024W	NCL1	S424	S	424	0.93717885017395	13.310928919964589	4.61106716171141e-83	KC	KC.2_4	1
YBL031W_S287	YBL031W	SHE1	S287	S	287	0.996350467205048	15.95394557487454	5.127136883174739e-57	KC	KC.2_4	1
YBL031W_T314	YBL031W	SHE1	T314	T	314	0.960024952888489	12.190893563735475	5.127136883174739e-57	KC	KC.2_4	1
YBL031W_S165	YBL031W	SHE1	S165	S	165	1	11.682329124991584	5.127136883174739e-57	KC	KC.2_4	1
YBL032W_S252	YBL032W	HEK2	S252	S	252	1	20.124007734060097	1.38624735335041e-113	KC	KC.2_4	1
YBL032W_S362	YBL032W	HEK2	S362	S	362	1	19.266165623398056	1.38624735335041e-113	KC	KC.2_4	2
YBL032W_S360	YBL032W	HEK2	S360	S	360	0.999888718128204	19.070250149506407	1.38624735335041e-113	KC	KC.2_4	2
YBL032W_S2	YBL032W	HEK2	S2	S	2	0.995332717895508	13.655499089959177	1.38624735335041e-113	KC	KC.2_4	1
YBL032W_T355	YBL032W	HEK2	T355	T	355	1	9.00846172597031	1.38624735335041e-113	KC	KC.2_4	1
YBL032W_T352	YBL032W	HEK2	T352	T	352	1	9.00846172597031	1.38624735335041e-113	KC	KC.2_4	1
YBL034C_S690	YBL034C	STU1	S690	S	690	0.999998211860657	15.34850262189288	7.321534958866601e-68	KC	KC.2_4	2
YBL034C_S1018	YBL034C	STU1	S1018	S	1018	1	16.683085874957968	7.321534958866601e-68	KC	KC.2_4	3
YBL034C_S1108	YBL034C	STU1	S1108	S	1108	0.786400675773621	12.676369257952922	7.321534958866601e-68	KC	KC.2_4	1
YBL034C_S1167	YBL034C	STU1	S1167	S	1167	1	14.631668412339511	7.321534958866601e-68	KC	KC.2_4	1
YBL034C_T1165	YBL034C	STU1	T1165	T	1165	1	14.631668412339511	7.321534958866601e-68	KC	KC.2_4	1
YBL034C_T1047	YBL034C	STU1	T1047	T	1047	1	12.530040337612084	7.321534958866601e-68	KC	KC.2_4	1
YBL034C_T1044	YBL034C	STU1	T1044	T	1044	1	12.530040337612084	7.321534958866601e-68	KC	KC.2_4	1
YBL035C_T111	YBL035C	POL12	T111	T	111	0.999992966651917	15.849801847142352	4.21838260509874e-51	KC	KC.2_4	2
YBL035C_S101	YBL035C	POL12	S101	S	101	1	16.148734000150785	4.21838260509874e-51	KC	KC.2_4	3
YBL035C_S100	YBL035C	POL12	S100	S	100	1	15.411752391282118	4.21838260509874e-51	KC	KC.2_4	2
YBL035C_T190	YBL035C	POL12	T190	T	190	0.995896816253662	15.800697749101468	4.21838260509874e-51	KC	KC.2_4	4
YBL035C_T185	YBL035C	POL12	T185	T	185	0.999999940395355	15.142713592875646	4.21838260509874e-51	KC	KC.2_4	2
YBL035C_S180	YBL035C	POL12	S180	S	180	0.972135841846466	14.04981644975951	4.21838260509874e-51	KC	KC.2_4	1
YBL035C_S168	YBL035C	POL12	S168	S	168	1	12.665437776908702	4.21838260509874e-51	KC	KC.2_4	1
YBL035C_T153	YBL035C	POL12	T153	T	153	0.999997735023499	12.665437776908702	4.21838260509874e-51	KC	KC.2_4	1
YBL037W_S736	YBL037W	APL3	S736	S	736	0.993277728557587	13.924345469524866	1.38984136604415e-27	KC	KC.2_4	2
YBL037W_S733	YBL037W	APL3	S733	S	733	1	13.998128326822105	1.38984136604415e-27	KC	KC.2_4	3
YBL037W_S737	YBL037W	APL3	S737	S	737	0.992017567157745	11.69457226330146	1.38984136604415e-27	KC	KC.2_4	1
YBL037W_T727	YBL037W	APL3	T727	T	727	1	15.017419557272431	1.38984136604415e-27	KC	KC.2_4	5
YBL037W_S723	YBL037W	APL3	S723	S	723	1	14.18096047072944	1.38984136604415e-27	KC	KC.2_4	2
YBL037W_S711	YBL037W	APL3	S711	S	711	0.999996542930603	14.92088180808136	1.38984136604415e-27	KC	KC.2_4	1
YBL037W_S712	YBL037W	APL3	S712	S	712	0.999988555908203	14.92088180808136	1.38984136604415e-27	KC	KC.2_4	1
YBL037W_S698	YBL037W	APL3	S698	S	698	0.936801433563232	11.62434910670117	1.38984136604415e-27	KC	KC.2_4	1
YBL037W_S695	YBL037W	APL3	S695	S	695	0.946637153625488	11.62434910670117	1.38984136604415e-27	KC	KC.2_4	1
YBL042C_T61	YBL042C	FUI1	T61	T	61	1	16.760868879640775	3.8105337931068e-64	KC	KC.2_4	7
YBL042C_S56	YBL042C	FUI1	S56	S	56	1	18.23708176132359	3.8105337931068e-64	KC	KC.2_4	12
YBL042C_T54	YBL042C	FUI1	T54	T	54	1	17.460820123822707	3.8105337931068e-64	KC	KC.2_4	9
YBL042C_S6	YBL042C	FUI1	S6	S	6	0.998605489730835	10.806367810659289	3.8105337931068e-64	KC	KC.2_4	1
YBL042C_S12	YBL042C	FUI1	S12	S	12	0.999694585800171	16.714036026785706	3.8105337931068e-64	KC	KC.2_4	1
YBL042C_S4	YBL042C	FUI1	S4	S	4	0.999999940395355	10.806367810659289	3.8105337931068e-64	KC	KC.2_4	1
YBL046W_S434	YBL046W	PSY4	S434	S	434	1	16.270861866243116	3.2161387773335203e-47	KC	KC.2_4	3
YBL046W_S366	YBL046W	PSY4	S366	S	366	0.865107536315918	13.44678044336616	3.2161387773335203e-47	KC	KC.2_4	1
YBL046W_S364	YBL046W	PSY4	S364	S	364	0.973888993263245	13.44678044336616	3.2161387773335203e-47	KC	KC.2_4	1
YBL046W_S440	YBL046W	PSY4	S440	S	440	0.996723115444183	12.202687356097355	3.2161387773335203e-47	KC	KC.2_4	1
YBL047C_S527	YBL047C	EDE1	S527	S	527	1	14.917676532149216	2.94235267480662e-115	KC	KC.2_4	1
YBL047C_Y456	YBL047C	EDE1	Y456	Y	456	1	16.754599934221545	2.94235267480662e-115	KC	KC.2_4	2
YBL047C_S481	YBL047C	EDE1	S481	S	481	0.952560722827911	16.505765387468397	2.94235267480662e-115	KC	KC.2_4	1
YBL047C_S1069	YBL047C	EDE1	S1069	S	1069	1	18.16467472463451	2.94235267480662e-115	KC	KC.2_4	2
YBL047C_T1072	YBL047C	EDE1	T1072	T	1072	0.985585510730743	18.16467472463451	2.94235267480662e-115	KC	KC.2_4	2
YBL047C_S1012	YBL047C	EDE1	S1012	S	1012	0.999082148075104	17.154066454502168	2.94235267480662e-115	KC	KC.2_4	3
YBL047C_S1008	YBL047C	EDE1	S1008	S	1008	0.999194979667664	18.179440894029646	2.94235267480662e-115	KC	KC.2_4	7
YBL047C_S1011	YBL047C	EDE1	S1011	S	1011	0.99741405248642	15.76926705673568	2.94235267480662e-115	KC	KC.2_4	3
YBL047C_T1010	YBL047C	EDE1	T1010	T	1010	0.9675029516220092	12.429220079935025	2.94235267480662e-115	KC	KC.2_4	1
YBL047C_S1020	YBL047C	EDE1	S1020	S	1020	0.993453621864319	13.18069749482753	2.94235267480662e-115	KC	KC.2_4	1
YBL047C_T251	YBL047C	EDE1	T251	T	251	0.969794571399689	14.364230947541849	2.94235267480662e-115	KC	KC.2_4	1
YBL047C_S249	YBL047C	EDE1	S249	S	249	0.999999523162842	19.90266222555585	2.94235267480662e-115	KC	KC.2_4	5
YBL047C_T245	YBL047C	EDE1	T245	T	245	0.999900817871094	18.430259910528452	2.94235267480662e-115	KC	KC.2_4	3
YBL047C_S244	YBL047C	EDE1	S244	S	244	0.999975979328156	21.13077466167253	2.94235267480662e-115	KC	KC.2_4	5
YBL047C_S241	YBL047C	EDE1	S241	S	241	1	21.28592882230196	2.94235267480662e-115	KC	KC.2_4	7
YBL047C_S1100	YBL047C	EDE1	S1100	S	1100	1	19.2393612955587	2.94235267480662e-115	KC	KC.2_4	20
YBL047C_S1096	YBL047C	EDE1	S1096	S	1096	1	18.84414922568828	2.94235267480662e-115	KC	KC.2_4	13
YBL047C_S1087	YBL047C	EDE1	S1087	S	1087	1	17.285313878087102	2.94235267480662e-115	KC	KC.2_4	10
YBL047C_S1093	YBL047C	EDE1	S1093	S	1093	1	18.432959361802656	2.94235267480662e-115	KC	KC.2_4	9
YBL047C_S1095	YBL047C	EDE1	S1095	S	1095	0.999388098716736	16.959186908604465	2.94235267480662e-115	KC	KC.2_4	3
YBL047C_S1104	YBL047C	EDE1	S1104	S	1104	0.915511906147003	14.688867673009256	2.94235267480662e-115	KC	KC.2_4	2
YBL047C_T1340	YBL047C	EDE1	T1340	T	1340	0.999963104724884	15.338381643654412	2.94235267480662e-115	KC	KC.2_4	4
YBL047C_T1178	YBL047C	EDE1	T1178	T	1178	0.945145487785339	15.486701466787991	2.94235267480662e-115	KC	KC.2_4	1
YBL047C_S1181	YBL047C	EDE1	S1181	S	1181	0.966502785682678	12.032597124532286	2.94235267480662e-115	KC	KC.2_4	1
YBL047C_S1343	YBL047C	EDE1	S1343	S	1343	0.999999046325684	12.171690298484362	2.94235267480662e-115	KC	KC.2_4	2
YBL047C_T1339	YBL047C	EDE1	T1339	T	1339	0.999518811702728	14.875722049300636	2.94235267480662e-115	KC	KC.2_4	1
YBL047C_S911	YBL047C	EDE1	S911	S	911	0.98553729057312	12.085152592816325	2.94235267480662e-115	KC	KC.2_4	1
YBL047C_S378	YBL047C	EDE1	S378	S	378	1	16.641132549316644	2.94235267480662e-115	KC	KC.2_4	2
YBL047C_T1307	YBL047C	EDE1	T1307	T	1307	0.999739468097687	13.889714526304331	2.94235267480662e-115	KC	KC.2_4	2
YBL051C_S194	YBL051C	PIN4	S194	S	194	1	18.46041773057124	2.1539223189981496e-106	KC	KC.2_4	5
YBL051C_S191	YBL051C	PIN4	S191	S	191	1	18.5364598888482	2.1539223189981496e-106	KC	KC.2_4	5
YBL051C_S197	YBL051C	PIN4	S197	S	197	1	17.263023061046447	2.1539223189981496e-106	KC	KC.2_4	2
YBL051C_S190	YBL051C	PIN4	S190	S	190	0.907818853855133	10.886371498135528	2.1539223189981496e-106	KC	KC.2_4	1
YBL051C_S189	YBL051C	PIN4	S189	S	189	0.999932289123535	14.19173782861538	2.1539223189981496e-106	KC	KC.2_4	1
YBL051C_S655	YBL051C	PIN4	S655	S	655	1	17.563210814958822	2.1539223189981496e-106	KC	KC.2_4	8
YBL051C_S653	YBL051C	PIN4	S653	S	653	1	16.488797130173424	2.1539223189981496e-106	KC	KC.2_4	7
YBL051C_S541	YBL051C	PIN4	S541	S	541	1	21.551141574014213	2.1539223189981496e-106	KC	KC.2_4	1
YBL051C_S638	YBL051C	PIN4	S638	S	638	0.752263844013214	13.937561490835783	2.1539223189981496e-106	KC	KC.2_4	1
YBL051C_S640	YBL051C	PIN4	S640	S	640	0.975434422492981	14.83558375762686	2.1539223189981496e-106	KC	KC.2_4	2
YBL051C_T512	YBL051C	PIN4	T512	T	512	0.998656332492828	15.514221919091376	2.1539223189981496e-106	KC	KC.2_4	1
YBL051C_S466	YBL051C	PIN4	S466	S	466	0.999999940395355	16.490392784788508	2.1539223189981496e-106	KC	KC.2_4	1
YBL051C_T465	YBL051C	PIN4	T465	T	465	0.959380328655243	17.150027912984687	2.1539223189981496e-106	KC	KC.2_4	2
YBL051C_T463	YBL051C	PIN4	T463	T	463	0.999912321567535	10.90942989472533	2.1539223189981496e-106	KC	KC.2_4	1
YBL051C_S459	YBL051C	PIN4	S459	S	459	0.997871577739716	10.90942989472533	2.1539223189981496e-106	KC	KC.2_4	1
YBL051C_S393	YBL051C	PIN4	S393	S	393	1	16.010814333667085	2.1539223189981496e-106	KC	KC.2_4	2
YBL051C_T390	YBL051C	PIN4	T390	T	390	1	15.425892093203656	2.1539223189981496e-106	KC	KC.2_4	2
YBL051C_S389	YBL051C	PIN4	S389	S	389	1	16.157749850009413	2.1539223189981496e-106	KC	KC.2_4	3
YBL052C_S9	YBL052C	SAS3	S9	S	9	1	16.00729958295578	1.25317671115544e-55	KC	KC.2_4	2
YBL054W_S496	YBL054W	TOD6	S496	S	496	0.792869091033936	17.5303858965347	3.9907914479431895e-132	KC	KC.2_4	1
YBL054W_S321	YBL054W	TOD6	S321	S	321	0.999526739120483	13.917063523209332	3.9907914479431895e-132	KC	KC.2_4	1
YBL054W_T325	YBL054W	TOD6	T325	T	325	0.969303369522095	13.917063523209332	3.9907914479431895e-132	KC	KC.2_4	1
YBL054W_Y339	YBL054W	TOD6	Y339	Y	339	0.999995768070221	13.53527561876324	3.9907914479431895e-132	KC	KC.2_4	3
YBL054W_S333	YBL054W	TOD6	S333	S	333	1	11.871394213491694	3.9907914479431895e-132	KC	KC.2_4	1
YBL054W_S341	YBL054W	TOD6	S341	S	341	1	15.981615946973523	3.9907914479431895e-132	KC	KC.2_4	3
YBL054W_S337	YBL054W	TOD6	S337	S	337	1	15.83297823119467	3.9907914479431895e-132	KC	KC.2_4	2
YBL054W_S280	YBL054W	TOD6	S280	S	280	0.999120354652405	13.645915452594956	3.9907914479431895e-132	KC	KC.2_4	1
YBL056W_S375	YBL056W	PTC3	S375	S	375	0.815140247344971	11.132356140279256	0.00227780256936623	KC	KC.2_4	1
YBL058W_S108	YBL058W	SHP1	S108	S	108	1	19.427926774946783	2.87377401240832e-80	KC	KC.2_4	8
YBL058W_S106	YBL058W	SHP1	S106	S	106	1	17.931647048921015	2.87377401240832e-80	KC	KC.2_4	3
YBL058W_S115	YBL058W	SHP1	S115	S	115	0.77584433555603	13.660538237707236	2.87377401240832e-80	KC	KC.2_4	1
YBL058W_T107	YBL058W	SHP1	T107	T	107	0.829536616802216	14.157807753420697	2.87377401240832e-80	KC	KC.2_4	1
YBL058W_S315	YBL058W	SHP1	S315	S	315	1	18.999076186577454	2.87377401240832e-80	KC	KC.2_4	3
YBL058W_S93	YBL058W	SHP1	S93	S	93	0.999986410140991	15.278081863292837	2.87377401240832e-80	KC	KC.2_4	1
YBL058W_S94	YBL058W	SHP1	S94	S	94	0.995918810367584	15.278081863292837	2.87377401240832e-80	KC	KC.2_4	1
YBL058W_T211	YBL058W	SHP1	T211	T	211	1	12.273593816371283	2.87377401240832e-80	KC	KC.2_4	1
YBL060W_T309	YBL060W	YEL1	T309	T	309	0.958577692508698	13.74805797135405	1.24915044736794e-52	KC	KC.2_4	1
YBL060W_S306	YBL060W	YEL1	S306	S	306	0.999995529651642	14.973841216496028	1.24915044736794e-52	KC	KC.2_4	3
YBL060W_S308	YBL060W	YEL1	S308	S	308	0.988237321376801	13.733318916559012	1.24915044736794e-52	KC	KC.2_4	1
YBL060W_S293	YBL060W	YEL1	S293	S	293	0.999998927116394	15.269489565459793	1.24915044736794e-52	KC	KC.2_4	2
YBL060W_T290	YBL060W	YEL1	T290	T	290	0.998570382595062	15.269489565459793	1.24915044736794e-52	KC	KC.2_4	2
YBL060W_S297	YBL060W	YEL1	S297	S	297	0.989112317562103	11.306481830985083	1.24915044736794e-52	KC	KC.2_4	1
YBL061C_T564	YBL061C	SKT5	T564	T	564	1	15.62329128600673	1.03603081011795e-70	KC	KC.2_4	2
YBL061C_S561	YBL061C	SKT5	S561	S	561	1	13.818702987417971	1.03603081011795e-70	KC	KC.2_4	2
YBL061C_S563	YBL061C	SKT5	S563	S	563	1	15.725524292015283	1.03603081011795e-70	KC	KC.2_4	3
YBL061C_S625	YBL061C	SKT5	S625	S	625	0.990580439567566	16.434561957662527	1.03603081011795e-70	KC	KC.2_4	2
YBL061C_S622	YBL061C	SKT5	S622	S	622	1	14.518825876713269	1.03603081011795e-70	KC	KC.2_4	1
YBL061C_T624	YBL061C	SKT5	T624	T	624	0.975971460342407	15.990306078860804	1.03603081011795e-70	KC	KC.2_4	1
YBL061C_S3	YBL061C	SKT5	S3	S	3	0.90977418422699	15.527679401458627	1.03603081011795e-70	KC	KC.2_4	2
YBL061C_S4	YBL061C	SKT5	S4	S	4	0.902175426483154	15.313318526343515	1.03603081011795e-70	KC	KC.2_4	2
YBL061C_S32	YBL061C	SKT5	S32	S	32	0.994805693626404	13.83010754069359	1.03603081011795e-70	KC	KC.2_4	1
YBL061C_T57	YBL061C	SKT5	T57	T	57	1	16.762081580034273	1.03603081011795e-70	KC	KC.2_4	1
YBL061C_S56	YBL061C	SKT5	S56	S	56	1	16.762081580034273	1.03603081011795e-70	KC	KC.2_4	1
YBL063W_T1040	YBL063W	KIP1	T1040	T	1040	0.99999076128006	12.71314387486561	5.93964371077082e-21	KC	KC.2_4	1
YBL063W_S1037	YBL063W	KIP1	S1037	S	1037	0.999953329563141	12.71314387486561	5.93964371077082e-21	KC	KC.2_4	1
YBL063W_Y56	YBL063W	KIP1	Y56	Y	56	1	13.804041841287471	5.93964371077082e-21	KC	KC.2_4	1
YBL063W_T21	YBL063W	KIP1	T21	T	21	1	13.804041841287471	5.93964371077082e-21	KC	KC.2_4	1
YBL063W_S29	YBL063W	KIP1	S29	S	29	0.993270993232727	13.804041841287471	5.93964371077082e-21	KC	KC.2_4	1
YBL063W_T1068	YBL063W	KIP1	T1068	T	1068	0.999712228775024	14.39670626750788	5.93964371077082e-21	KC	KC.2_4	1
YBL066C_S165	YBL066C	SEF1	S165	S	165	0.973411202430725	13.4004345973988	1.45736675712387e-54	KC	KC.2_4	1
YBL066C_S160	YBL066C	SEF1	S160	S	160	0.754637241363525	13.4004345973988	1.45736675712387e-54	KC	KC.2_4	1
YBL066C_S159	YBL066C	SEF1	S159	S	159	0.977166712284088	10.724940765257472	1.45736675712387e-54	KC	KC.2_4	1
YBL066C_S970	YBL066C	SEF1	S970	S	970	0.825222253799438	12.945936182271504	1.45736675712387e-54	KC	KC.2_4	2
YBL066C_T971	YBL066C	SEF1	T971	T	971	0.944184839725494	9.627702699350754	1.45736675712387e-54	KC	KC.2_4	1
YBL066C_S273	YBL066C	SEF1	S273	S	273	0.999999821186066	13.091752309439045	1.45736675712387e-54	KC	KC.2_4	1
YBL067C_S48	YBL067C	UBP13	S48	S	48	0.909057199954987	14.31868949309512	4.03473880165284e-102	KC	KC.2_4	1
YBL067C_S47	YBL067C	UBP13	S47	S	47	0.909614562988281	14.31868949309512	4.03473880165284e-102	KC	KC.2_4	1
YBL067C_S354	YBL067C	UBP13	S354	S	354	0.996898114681244	14.385485688438752	4.03473880165284e-102	KC	KC.2_4	1
YBL067C_S353	YBL067C	UBP13	S353	S	353	0.987981975078583	15.097266041249092	4.03473880165284e-102	KC	KC.2_4	1
YBL067C_T350	YBL067C	UBP13	T350	T	350	0.921705663204193	14.385485688438752	4.03473880165284e-102	KC	KC.2_4	1
YBL067C_S357	YBL067C	UBP13	S357	S	357	0.859894096851349	14.385485688438752	4.03473880165284e-102	KC	KC.2_4	1
YBL067C_S463	YBL067C	UBP13	S463	S	463	0.999403417110443	15.061588924300294	4.03473880165284e-102	KC	KC.2_4	1
YBL067C_S747	YBL067C	UBP13	S747	S	747	1	10.832711840540052	4.03473880165284e-102	KC	KC.2_4	1
YBL067C_S743	YBL067C	UBP13	S743	S	743	1	10.832711840540052	4.03473880165284e-102	KC	KC.2_4	1
YBL072C_S154	YBL072C	RPS8A	S154	S	154	0.988307237625122	12.04701647553816	1.86479213446514e-61	KC	KC.2_4	1
YER102W_S154	YER102W	RPS8B	S154	S	154	0.988307237625122	12.04701647553816	1.86479213446514e-61	KC	KC.2_4	1
YBL075C_S252	YBL075C	SSA3	S252	S	252	1	16.170782889820916	0.00752138112220037	KC	KC.2_4	1
YBL076C_S685	YBL076C	ILS1	S685	S	685	0.905507206916809	11.640213934205407	5.22066070257333e-23	KC	KC.2_4	1
YBL076C_S2	YBL076C	ILS1	S2	S	2	0.996343970298767	12.5943540351762	5.22066070257333e-23	KC	KC.2_4	1
YBL084C_S267	YBL084C	CDC27	S267	S	267	0.970762133598328	12.537091595610455	1.88404690299442e-17	KC	KC.2_4	1
YBL084C_T304	YBL084C	CDC27	T304	T	304	0.93955010175705	10.448208252143502	1.88404690299442e-17	KC	KC.2_4	1
YBL085W_T151	YBL085W	BOI1	T151	T	151	1	15.69809913415817	6.58050834618572e-123	KC	KC.2_4	1
YBL085W_S528	YBL085W	BOI1	S528	S	528	0.999999761581421	17.32070320388073	6.58050834618572e-123	KC	KC.2_4	3
YBL085W_S525	YBL085W	BOI1	S525	S	525	0.999999940395355	17.32070320388073	6.58050834618572e-123	KC	KC.2_4	3
YBL085W_S209	YBL085W	BOI1	S209	S	209	1	19.576972327079392	6.58050834618572e-123	KC	KC.2_4	5
YBL085W_S206	YBL085W	BOI1	S206	S	206	0.999999940395355	19.306493958776382	6.58050834618572e-123	KC	KC.2_4	3
YBL085W_S213	YBL085W	BOI1	S213	S	213	0.999997735023499	16.173840673140667	6.58050834618572e-123	KC	KC.2_4	1
YBL085W_T207	YBL085W	BOI1	T207	T	207	0.999724388122559	11.454649541222873	6.58050834618572e-123	KC	KC.2_4	1
YBL085W_S636	YBL085W	BOI1	S636	S	636	0.999856412410736	13.796165426720972	6.58050834618572e-123	KC	KC.2_4	1
YBL085W_S638	YBL085W	BOI1	S638	S	638	0.797714114189148	13.317527730008305	6.58050834618572e-123	KC	KC.2_4	1
YBL085W_S648	YBL085W	BOI1	S648	S	648	0.999781370162964	13.254281607221094	6.58050834618572e-123	KC	KC.2_4	1
YBL085W_S196	YBL085W	BOI1	S196	S	196	0.99999213218689	14.800792457426194	6.58050834618572e-123	KC	KC.2_4	3
YBL085W_S194	YBL085W	BOI1	S194	S	194	0.890670776367188	14.04283153007722	6.58050834618572e-123	KC	KC.2_4	1
YBL085W_S193	YBL085W	BOI1	S193	S	193	0.998109698295593	13.509795115506217	6.58050834618572e-123	KC	KC.2_4	2
YBL085W_T187	YBL085W	BOI1	T187	T	187	0.980503916740417	12.495855731632291	6.58050834618572e-123	KC	KC.2_4	1
YBL085W_S626	YBL085W	BOI1	S626	S	626	0.999999105930328	15.81992434244418	6.58050834618572e-123	KC	KC.2_4	1
YBL085W_S661	YBL085W	BOI1	S661	S	661	0.87762326002121	12.39650791886849	6.58050834618572e-123	KC	KC.2_4	1
YBL085W_S659	YBL085W	BOI1	S659	S	659	0.999477028846741	12.39650791886849	6.58050834618572e-123	KC	KC.2_4	1
YBL085W_S655	YBL085W	BOI1	S655	S	655	1	15.294257971811792	6.58050834618572e-123	KC	KC.2_4	2
YBL085W_S653	YBL085W	BOI1	S653	S	653	0.996955513954163	12.680744579160946	6.58050834618572e-123	KC	KC.2_4	1
YBL085W_T652	YBL085W	BOI1	T652	T	652	0.972565054893494	12.680744579160946	6.58050834618572e-123	KC	KC.2_4	1
YBL085W_S122	YBL085W	BOI1	S122	S	122	0.99984347820282	11.642577339680829	6.58050834618572e-123	KC	KC.2_4	1
YBL085W_S141	YBL085W	BOI1	S141	S	141	0.891128718852997	13.954049830024738	6.58050834618572e-123	KC	KC.2_4	1
YBL085W_S494	YBL085W	BOI1	S494	S	494	0.998349785804749	11.708290577770397	6.58050834618572e-123	KC	KC.2_4	1
YBL085W_T491	YBL085W	BOI1	T491	T	491	0.999959528446198	11.708290577770397	6.58050834618572e-123	KC	KC.2_4	1
YBL085W_S412	YBL085W	BOI1	S412	S	412	1	19.920962465425028	6.58050834618572e-123	KC	KC.2_4	2
YBL085W_S405	YBL085W	BOI1	S405	S	405	0.999999940395355	19.773532832159425	6.58050834618572e-123	KC	KC.2_4	1
YBL085W_T670	YBL085W	BOI1	T670	T	670	0.976769208908081	13.260739241641222	6.58050834618572e-123	KC	KC.2_4	1
YBL085W_T672	YBL085W	BOI1	T672	T	672	0.973979830741882	13.260739241641222	6.58050834618572e-123	KC	KC.2_4	1
YBL085W_S358	YBL085W	BOI1	S358	S	358	0.989046931266785	13.286625665916327	6.58050834618572e-123	KC	KC.2_4	1
YBL085W_S104	YBL085W	BOI1	S104	S	104	0.999993979930878	16.315114404754386	6.58050834618572e-123	KC	KC.2_4	1
YBL085W_T647	YBL085W	BOI1	T647	T	647	0.808353424072266	13.254281607221094	6.58050834618572e-123	KC	KC.2_4	1
YBL085W_S578	YBL085W	BOI1	S578	S	578	0.999993860721588	13.930494654563663	6.58050834618572e-123	KC	KC.2_4	1
YBL085W_S544	YBL085W	BOI1	S544	S	544	0.999993443489075	13.11361638749489	6.58050834618572e-123	KC	KC.2_4	1
YBL085W_S540	YBL085W	BOI1	S540	S	540	0.989814639091492	13.11361638749489	6.58050834618572e-123	KC	KC.2_4	1
YBL085W_T551	YBL085W	BOI1	T551	T	551	0.997039914131165	13.553293615842128	6.58050834618572e-123	KC	KC.2_4	1
YBL085W_S86	YBL085W	BOI1	S86	S	86	0.999710857868195	15.082493509302957	6.58050834618572e-123	KC	KC.2_4	1
YBL085W_S593	YBL085W	BOI1	S593	S	593	0.999996483325958	11.566819292321483	6.58050834618572e-123	KC	KC.2_4	1
YBL085W_S590	YBL085W	BOI1	S590	S	590	0.999707639217377	11.566819292321483	6.58050834618572e-123	KC	KC.2_4	1
YBL085W_S2	YBL085W	BOI1	S2	S	2	0.998194873332977	12.250021218576514	6.58050834618572e-123	KC	KC.2_4	1
YBL085W_S737	YBL085W	BOI1	S737	S	737	0.993511378765106	12.419320697539948	6.58050834618572e-123	KC	KC.2_4	1
YBL085W_T121	YBL085W	BOI1	T121	T	121	0.999709963798523	11.642577339680829	6.58050834618572e-123	KC	KC.2_4	1
YBL086C_S439	YBL086C	YBL086C	S439	S	439	1	16.643067346234353	2.37782805439825e-58	KC	KC.2_4	1
YBL086C_S433	YBL086C	YBL086C	S433	S	433	1	16.643067346234353	2.37782805439825e-58	KC	KC.2_4	1
YBL087C_S133	YBL087C	RPL23A	S133	S	133	0.994771659374237	13.330194274784091	5.6752415017636e-30	KC	KC.2_4	1
YER117W_S133	YER117W	RPL23B	S133	S	133	0.994771659374237	13.330194274784091	5.6752415017636e-30	KC	KC.2_4	1
YBL091C_S35	YBL091C	MAP2	S35	S	35	0.99999737739563	17.29386388400823	3.36981794176071e-79	KC	KC.2_4	3
YBL091C_T2	YBL091C	MAP2	T2	T	2	1	16.756393122178316	3.36981794176071e-79	KC	KC.2_4	3
YBL091C_S12	YBL091C	MAP2	S12	S	12	0.999993205070496	15.01383192122743	3.36981794176071e-79	KC	KC.2_4	2
YBL091C_S341	YBL091C	MAP2	S341	S	341	1	12.567718220835095	3.36981794176071e-79	KC	KC.2_4	1
YBL091C_T338	YBL091C	MAP2	T338	T	338	1	12.567718220835095	3.36981794176071e-79	KC	KC.2_4	1
YBL091C_S329	YBL091C	MAP2	S329	S	329	1	12.567718220835095	3.36981794176071e-79	KC	KC.2_4	1
YBL092W_S67	YBL092W	RPL32	S67	S	67	1	9.034391093773923	1.00469292002255e-16	KC	KC.2_4	1
YBL097W_T682	YBL097W	BRN1	T682	T	682	0.989493727684021	14.174959649719185	2.34694581822797e-39	KC	KC.2_4	1
YBL097W_T687	YBL097W	BRN1	T687	T	687	0.759284913539886	11.99461414441765	2.34694581822797e-39	KC	KC.2_4	1
YBL101C_S1039	YBL101C	ECM21	S1039	S	1039	0.995334327220917	16.68080039885557	6.655658418193989e-72	KC	KC.2_4	2
YBL101C_S1035	YBL101C	ECM21	S1035	S	1035	1	15.43935720618043	6.655658418193989e-72	KC	KC.2_4	1
YBL101C_S1030	YBL101C	ECM21	S1030	S	1030	1	14.728745315508638	6.655658418193989e-72	KC	KC.2_4	1
YBL101C_T1028	YBL101C	ECM21	T1028	T	1028	0.999999940395355	15.20679799720796	6.655658418193989e-72	KC	KC.2_4	2
YBL101C_T35	YBL101C	ECM21	T35	T	35	0.997656345367432	15.356776042041474	6.655658418193989e-72	KC	KC.2_4	2
YBL101C_S140	YBL101C	ECM21	S140	S	140	1	14.760583703805343	6.655658418193989e-72	KC	KC.2_4	2
YBL101C_T135	YBL101C	ECM21	T135	T	135	1	14.631717473455982	6.655658418193989e-72	KC	KC.2_4	1
YBL101C_S136	YBL101C	ECM21	S136	S	136	1	16.09504096036782	6.655658418193989e-72	KC	KC.2_4	2
YBL101C_S18	YBL101C	ECM21	S18	S	18	0.933837056159973	13.353065651871576	6.655658418193989e-72	KC	KC.2_4	1
YBL101C_S308	YBL101C	ECM21	S308	S	308	0.98711633682251	12.056809006359158	6.655658418193989e-72	KC	KC.2_4	1
YBL101C_S775	YBL101C	ECM21	S775	S	775	1	12.038622794362672	6.655658418193989e-72	KC	KC.2_4	1
YBL101C_S781	YBL101C	ECM21	S781	S	781	1	12.038622794362672	6.655658418193989e-72	KC	KC.2_4	1
YBL101C_S492	YBL101C	ECM21	S492	S	492	0.999695658683777	14.725250084454112	6.655658418193989e-72	KC	KC.2_4	1
YBL103C_S227	YBL103C	RTG3	S227	S	227	0.99999988079071	14.669718297753612	1.7624326836509e-91	KC	KC.2_4	1
YBL103C_T89	YBL103C	RTG3	T89	T	89	0.85802960395813	14.042224365239106	1.7624326836509e-91	KC	KC.2_4	1
YBL103C_S85	YBL103C	RTG3	S85	S	85	0.998741626739502	14.042224365239106	1.7624326836509e-91	KC	KC.2_4	1
YBL103C_S241	YBL103C	RTG3	S241	S	241	0.99999338388443	11.92141211947932	1.7624326836509e-91	KC	KC.2_4	1
YBL103C_S240	YBL103C	RTG3	S240	S	240	0.999998986721039	11.92141211947932	1.7624326836509e-91	KC	KC.2_4	1
YBL103C_T249	YBL103C	RTG3	T249	T	249	1	14.752302040028615	1.7624326836509e-91	KC	KC.2_4	2
YBL103C_S246	YBL103C	RTG3	S246	S	246	1	14.664599780192887	1.7624326836509e-91	KC	KC.2_4	1
YBL103C_S126	YBL103C	RTG3	S126	S	126	0.999897003173828	15.96258283619297	1.7624326836509e-91	KC	KC.2_4	1
YBL103C_S123	YBL103C	RTG3	S123	S	123	0.999996781349182	15.96258283619297	1.7624326836509e-91	KC	KC.2_4	1
YBL103C_S269	YBL103C	RTG3	S269	S	269	1	15.029583007414535	1.7624326836509e-91	KC	KC.2_4	2
YBL103C_T262	YBL103C	RTG3	T262	T	262	0.999999701976776	14.258382268377662	1.7624326836509e-91	KC	KC.2_4	1
YBL103C_S259	YBL103C	RTG3	S259	S	259	0.978604733943939	14.258382268377662	1.7624326836509e-91	KC	KC.2_4	1
YBL103C_S142	YBL103C	RTG3	S142	S	142	1	13.879271712256289	1.7624326836509e-91	KC	KC.2_4	1
YBL103C_T150	YBL103C	RTG3	T150	T	150	1	14.66015972247867	1.7624326836509e-91	KC	KC.2_4	1
YBL103C_S485	YBL103C	RTG3	S485	S	485	0.999993145465851	11.108145933561994	1.7624326836509e-91	KC	KC.2_4	1
YBL104C_Y133	YBL104C	SEA4	Y133	Y	133	1	11.30942424026461	2.8569868832091897e-12	KC	KC.2_4	2
YBL104C_S983	YBL104C	SEA4	S983	S	983	0.99983024597168	10.853448985344208	2.8569868832091897e-12	KC	KC.2_4	1
YBL105C_S801	YBL105C	PKC1	S801	S	801	0.998948633670807	9.890143677642858	4.32938327817973e-29	KC	KC.2_4	1
YBL105C_S797	YBL105C	PKC1	S797	S	797	1	15.755692548000198	4.32938327817973e-29	KC	KC.2_4	3
YBL105C_S601	YBL105C	PKC1	S601	S	601	1	9.28365426244707	4.32938327817973e-29	KC	KC.2_4	1
YBL105C_T599	YBL105C	PKC1	T599	T	599	1	9.28365426244707	4.32938327817973e-29	KC	KC.2_4	1
YBL105C_S75	YBL105C	PKC1	S75	S	75	0.998730003833771	9.309212007229688	4.32938327817973e-29	KC	KC.2_4	1
YBL113W-A_S17	YBL113W-A	NA	S17	S	17	0.99902880191803	15.517541553970748	4.17563145148563e-56	KC	KC.2_4	1
YBL113W-A_S16	YBL113W-A	NA	S16	S	16	0.99902880191803	15.517541553970748	4.17563145148563e-56	KC	KC.2_4	1
YDR545C-A_S16	YDR545C-A	NA	S16	S	16	0.99902880191803	15.517541553970748	4.17563145148563e-56	KC	KC.2_4	1
YDR545C-A_S15	YDR545C-A	NA	S15	S	15	0.99902880191803	15.517541553970748	4.17563145148563e-56	KC	KC.2_4	1
YEL077W-A_S17	YEL077W-A	YEL077W-A	S17	S	17	0.99902880191803	15.517541553970748	4.17563145148563e-56	KC	KC.2_4	1
YEL077W-A_S16	YEL077W-A	YEL077W-A	S16	S	16	0.99902880191803	15.517541553970748	4.17563145148563e-56	KC	KC.2_4	1
YER190C-B_S17	YER190C-B	YER190C-B	S17	S	17	0.99902880191803	15.517541553970748	4.17563145148563e-56	KC	KC.2_4	1
YER190C-B_S16	YER190C-B	YER190C-B	S16	S	16	0.99902880191803	15.517541553970748	4.17563145148563e-56	KC	KC.2_4	1
YFL068W_S17	YFL068W	YFL068W	S17	S	17	0.99902880191803	15.517541553970748	4.17563145148563e-56	KC	KC.2_4	1
YFL068W_S16	YFL068W	YFL068W	S16	S	16	0.99902880191803	15.517541553970748	4.17563145148563e-56	KC	KC.2_4	1
YGR296C-B_S17	YGR296C-B	YGR296C-B	S17	S	17	0.99902880191803	15.517541553970748	4.17563145148563e-56	KC	KC.2_4	1
YGR296C-B_S16	YGR296C-B	YGR296C-B	S16	S	16	0.99902880191803	15.517541553970748	4.17563145148563e-56	KC	KC.2_4	1
YHL050W-A_S17	YHL050W-A	NA	S17	S	17	0.99902880191803	15.517541553970748	4.17563145148563e-56	KC	KC.2_4	1
YHL050W-A_S16	YHL050W-A	NA	S16	S	16	0.99902880191803	15.517541553970748	4.17563145148563e-56	KC	KC.2_4	1
YHR219C-A_S17	YHR219C-A	NA	S17	S	17	0.99902880191803	15.517541553970748	4.17563145148563e-56	KC	KC.2_4	1
YHR219C-A_S16	YHR219C-A	NA	S16	S	16	0.99902880191803	15.517541553970748	4.17563145148563e-56	KC	KC.2_4	1
YIL177W-A_S17	YIL177W-A	NA	S17	S	17	0.99902880191803	15.517541553970748	4.17563145148563e-56	KC	KC.2_4	1
YIL177W-A_S16	YIL177W-A	NA	S16	S	16	0.99902880191803	15.517541553970748	4.17563145148563e-56	KC	KC.2_4	1
YJL225W-A_S17	YJL225W-A	NA	S17	S	17	0.99902880191803	15.517541553970748	4.17563145148563e-56	KC	KC.2_4	1
YJL225W-A_S16	YJL225W-A	NA	S16	S	16	0.99902880191803	15.517541553970748	4.17563145148563e-56	KC	KC.2_4	1
YLL066W-A_S17	YLL066W-A	YLL066W-A	S17	S	17	0.99902880191803	15.517541553970748	4.17563145148563e-56	KC	KC.2_4	1
YLL066W-A_S16	YLL066W-A	YLL066W-A	S16	S	16	0.99902880191803	15.517541553970748	4.17563145148563e-56	KC	KC.2_4	1
YLL067W-A_S17	YLL067W-A	YLL067W-A	S17	S	17	0.99902880191803	15.517541553970748	4.17563145148563e-56	KC	KC.2_4	1
YLL067W-A_S16	YLL067W-A	YLL067W-A	S16	S	16	0.99902880191803	15.517541553970748	4.17563145148563e-56	KC	KC.2_4	1
YLR466C-A_S17	YLR466C-A	NA	S17	S	17	0.99902880191803	15.517541553970748	4.17563145148563e-56	KC	KC.2_4	1
YLR466C-A_S16	YLR466C-A	NA	S16	S	16	0.99902880191803	15.517541553970748	4.17563145148563e-56	KC	KC.2_4	1
YLR467C-A_S17	YLR467C-A	NA	S17	S	17	0.99902880191803	15.517541553970748	4.17563145148563e-56	KC	KC.2_4	1
YLR467C-A_S16	YLR467C-A	NA	S16	S	16	0.99902880191803	15.517541553970748	4.17563145148563e-56	KC	KC.2_4	1
YML133W-B_S17	YML133W-B	NA	S17	S	17	0.99902880191803	15.517541553970748	4.17563145148563e-56	KC	KC.2_4	1
YML133W-B_S16	YML133W-B	NA	S16	S	16	0.99902880191803	15.517541553970748	4.17563145148563e-56	KC	KC.2_4	1
YNL339W-B_S17	YNL339W-B	NA	S17	S	17	0.99902880191803	15.517541553970748	4.17563145148563e-56	KC	KC.2_4	1
YNL339W-B_S16	YNL339W-B	NA	S16	S	16	0.99902880191803	15.517541553970748	4.17563145148563e-56	KC	KC.2_4	1
YOR396C-A_S17	YOR396C-A	NA	S17	S	17	0.99902880191803	15.517541553970748	4.17563145148563e-56	KC	KC.2_4	1
YOR396C-A_S16	YOR396C-A	NA	S16	S	16	0.99902880191803	15.517541553970748	4.17563145148563e-56	KC	KC.2_4	1
YPL283W-B_S17	YPL283W-B	YPL283W-B	S17	S	17	0.99902880191803	15.517541553970748	4.17563145148563e-56	KC	KC.2_4	1
YPL283W-B_S16	YPL283W-B	YPL283W-B	S16	S	16	0.99902880191803	15.517541553970748	4.17563145148563e-56	KC	KC.2_4	1
YPR204C-A_S17	YPR204C-A	YPR204C-A	S17	S	17	0.99902880191803	15.517541553970748	4.17563145148563e-56	KC	KC.2_4	1
YPR204C-A_S16	YPR204C-A	YPR204C-A	S16	S	16	0.99902880191803	15.517541553970748	4.17563145148563e-56	KC	KC.2_4	1
YBR007C_S249	YBR007C	DSF2	S249	S	249	0.999999761581421	16.267983196342524	8.07441628906531e-91	KC	KC.2_4	1
YBR007C_S391	YBR007C	DSF2	S391	S	391	0.969793558120728	13.75081615185861	8.07441628906531e-91	KC	KC.2_4	1
YBR007C_S395	YBR007C	DSF2	S395	S	395	0.997761189937592	13.75081615185861	8.07441628906531e-91	KC	KC.2_4	1
YBR007C_S337	YBR007C	DSF2	S337	S	337	0.981715679168701	12.662042581611956	8.07441628906531e-91	KC	KC.2_4	1
YBR007C_S331	YBR007C	DSF2	S331	S	331	1	14.82176827534929	8.07441628906531e-91	KC	KC.2_4	3
YBR007C_T326	YBR007C	DSF2	T326	T	326	0.999878346920013	14.354092221181176	8.07441628906531e-91	KC	KC.2_4	2
YBR007C_S60	YBR007C	DSF2	S60	S	60	0.976390361785889	12.09393775124556	8.07441628906531e-91	KC	KC.2_4	1
YBR007C_S57	YBR007C	DSF2	S57	S	57	0.97657573223114	12.09393775124556	8.07441628906531e-91	KC	KC.2_4	1
YBR007C_T502	YBR007C	DSF2	T502	T	502	0.787213504314423	10.721199147264084	8.07441628906531e-91	KC	KC.2_4	1
YBR011C_S266	YBR011C	IPP1	S266	S	266	1	21.334000926659066	6.68529387912276e-68	KC	KC.2_4	4
YBR011C_S259	YBR011C	IPP1	S259	S	259	1	10.51334920295846	6.68529387912276e-68	KC	KC.2_4	1
YBR011C_S286	YBR011C	IPP1	S286	S	286	0.964737594127655	11.063677655694708	6.68529387912276e-68	KC	KC.2_4	1
YBR016W_S2	YBR016W	YBR016W	S2	S	2	1	17.19032636306777	1.00133772729458e-62	KC	KC.2_4	1
YBR021W_S10	YBR021W	FUR4	S10	S	10	0.917757511138916	12.157293874934146	2.29425807612366e-13	KC	KC.2_4	1
YBR021W_S6	YBR021W	FUR4	S6	S	6	0.999959349632263	12.157293874934146	2.29425807612366e-13	KC	KC.2_4	1
YBR023C_S600	YBR023C	CHS3	S600	S	600	0.998468160629272	15.854108386211532	8.070327029357539e-95	KC	KC.2_4	2
YBR023C_S596	YBR023C	CHS3	S596	S	596	1	15.854108386211532	8.070327029357539e-95	KC	KC.2_4	2
YBR023C_S606	YBR023C	CHS3	S606	S	606	0.955218553543091	13.087269919241528	8.070327029357539e-95	KC	KC.2_4	1
YBR023C_T605	YBR023C	CHS3	T605	T	605	0.969825088977814	13.087269919241528	8.070327029357539e-95	KC	KC.2_4	1
YBR023C_S32	YBR023C	CHS3	S32	S	32	1	16.143356301311133	8.070327029357539e-95	KC	KC.2_4	1
YBR023C_S29	YBR023C	CHS3	S29	S	29	1	16.143356301311133	8.070327029357539e-95	KC	KC.2_4	1
YBR023C_S147	YBR023C	CHS3	S147	S	147	0.942197740077972	15.090040960251589	8.070327029357539e-95	KC	KC.2_4	1
YBR023C_T538	YBR023C	CHS3	T538	T	538	1	13.063317700273643	8.070327029357539e-95	KC	KC.2_4	1
YBR023C_S537	YBR023C	CHS3	S537	S	537	1	13.063317700273643	8.070327029357539e-95	KC	KC.2_4	1
YBR023C_S40	YBR023C	CHS3	S40	S	40	1	10.927503720314547	8.070327029357539e-95	KC	KC.2_4	1
YBR025C_S116	YBR025C	OLA1	S116	S	116	0.993007481098175	11.094412118019298	6.785734383769479e-20	KC	KC.2_4	1
YBR025C_T97	YBR025C	OLA1	T97	T	97	1	17.677506532910748	6.785734383769479e-20	KC	KC.2_4	1
YBR025C_Y91	YBR025C	OLA1	Y91	Y	91	0.99999064207077	17.677506532910748	6.785734383769479e-20	KC	KC.2_4	1
YBR025C_T89	YBR025C	OLA1	T89	T	89	0.999887824058533	17.677506532910748	6.785734383769479e-20	KC	KC.2_4	1
YBR028C_T107	YBR028C	YPK3	T107	T	107	1	15.26610269746018	9.16774494609766e-74	KC	KC.2_4	1
YBR028C_S105	YBR028C	YPK3	S105	S	105	1	15.26610269746018	9.16774494609766e-74	KC	KC.2_4	1
YBR028C_S519	YBR028C	YPK3	S519	S	519	0.999999821186066	15.18154413901952	9.16774494609766e-74	KC	KC.2_4	2
YBR028C_T82	YBR028C	YPK3	T82	T	82	0.999218106269836	12.932026301022004	9.16774494609766e-74	KC	KC.2_4	2
YBR028C_Y75	YBR028C	YPK3	Y75	Y	75	0.998555243015289	12.932026301022004	9.16774494609766e-74	KC	KC.2_4	2
YBR029C_S2	YBR029C	CDS1	S2	S	2	0.997673451900482	12.602758193071072	8.89187608572092e-6	KC	KC.2_4	1
YBR038W_Y48	YBR038W	CHS2	Y48	Y	48	1	17.283197183101976	1.99472276480842e-86	KC	KC.2_4	3
YBR038W_S51	YBR038W	CHS2	S51	S	51	0.999947607517242	16.90407251151651	1.99472276480842e-86	KC	KC.2_4	2
YBR038W_S60	YBR038W	CHS2	S60	S	60	0.999648749828339	16.660914713310625	1.99472276480842e-86	KC	KC.2_4	3
YBR038W_S100	YBR038W	CHS2	S100	S	100	1	15.26268385105261	1.99472276480842e-86	KC	KC.2_4	3
YBR038W_S86	YBR038W	CHS2	S86	S	86	1	19.254026947223615	1.99472276480842e-86	KC	KC.2_4	4
YBR038W_S82	YBR038W	CHS2	S82	S	82	1	19.23007165862129	1.99472276480842e-86	KC	KC.2_4	3
YBR038W_S133	YBR038W	CHS2	S133	S	133	0.999992191791534	15.142841879605466	1.99472276480842e-86	KC	KC.2_4	1
YBR038W_S14	YBR038W	CHS2	S14	S	14	0.999741494655609	17.561132787714346	1.99472276480842e-86	KC	KC.2_4	3
YBR039W_T234	YBR039W	ATP3	T234	T	234	0.827948212623596	15.1284858008876	3.5296070002968e-4	KC	KC.2_4	1
YBR039W_S226	YBR039W	ATP3	S226	S	226	0.816590905189514	15.1284858008876	3.5296070002968e-4	KC	KC.2_4	1
YBR048W_S9	YBR048W	RPS11B	S9	S	9	0.999997079372406	14.42386254183448	1.50984374393776e-48	KC	KC.2_4	2
YDR025W_S9	YDR025W	RPS11A	S9	S	9	0.999997079372406	14.42386254183448	1.50984374393776e-48	KC	KC.2_4	2
YBR048W_S52	YBR048W	RPS11B	S52	S	52	0.986705303192139	10.98916218322312	1.50984374393776e-48	KC	KC.2_4	1
YDR025W_S52	YDR025W	RPS11A	S52	S	52	0.986705303192139	10.98916218322312	1.50984374393776e-48	KC	KC.2_4	1
YBR049C_S355	YBR049C	REB1	S355	S	355	0.90561980009079	16.995817485694005	7.48484543485602e-69	KC	KC.2_4	2
YBR049C_S368	YBR049C	REB1	S368	S	368	0.999921917915344	13.550339796503367	7.48484543485602e-69	KC	KC.2_4	1
YBR049C_S364	YBR049C	REB1	S364	S	364	0.99979305267334	16.093913318171026	7.48484543485602e-69	KC	KC.2_4	2
YBR049C_S140	YBR049C	REB1	S140	S	140	0.999212920665741	14.060086478433693	7.48484543485602e-69	KC	KC.2_4	1
YBR049C_S138	YBR049C	REB1	S138	S	138	0.999267995357513	14.060086478433693	7.48484543485602e-69	KC	KC.2_4	1
YBR049C_S133	YBR049C	REB1	S133	S	133	0.999997556209564	14.060086478433693	7.48484543485602e-69	KC	KC.2_4	1
YBR049C_S55	YBR049C	REB1	S55	S	55	0.801573932170868	10.797300970723157	7.48484543485602e-69	KC	KC.2_4	1
YBR049C_S54	YBR049C	REB1	S54	S	54	0.988979160785675	10.797300970723157	7.48484543485602e-69	KC	KC.2_4	1
YBR053C_S66	YBR053C	YBR053C	S66	S	66	0.802028238773346	11.47929538787499	1.9291158272278e-14	KC	KC.2_4	1
YBR054W_S343	YBR054W	YRO2	S343	S	343	1	19.62902522751119	6.69666067371482e-51	KC	KC.2_4	2
YBR054W_T341	YBR054W	YRO2	T341	T	341	1	19.62902522751119	6.69666067371482e-51	KC	KC.2_4	2
YBR054W_S302	YBR054W	YRO2	S302	S	302	0.999957025051117	14.78918776414973	6.69666067371482e-51	KC	KC.2_4	1
YBR054W_S301	YBR054W	YRO2	S301	S	301	0.99923312664032	15.008881196409892	6.69666067371482e-51	KC	KC.2_4	2
YBR059C_T605	YBR059C	AKL1	T605	T	605	0.999889671802521	17.27905109454276	2.77391569329025e-115	KC	KC.2_4	1
YBR059C_S518	YBR059C	AKL1	S518	S	518	0.97483366727829	13.774633423048646	2.77391569329025e-115	KC	KC.2_4	1
YBR059C_Y356	YBR059C	AKL1	Y356	Y	356	1	18.32211737487536	2.77391569329025e-115	KC	KC.2_4	2
YBR059C_S504	YBR059C	AKL1	S504	S	504	1	18.29608341068309	2.77391569329025e-115	KC	KC.2_4	2
YBR059C_S496	YBR059C	AKL1	S496	S	496	1	17.419374861918165	2.77391569329025e-115	KC	KC.2_4	2
YBR059C_S1072	YBR059C	AKL1	S1072	S	1072	1	15.17910613741399	2.77391569329025e-115	KC	KC.2_4	2
YBR059C_S972	YBR059C	AKL1	S972	S	972	0.997700393199921	12.900041012546684	2.77391569329025e-115	KC	KC.2_4	2
YBR059C_S960	YBR059C	AKL1	S960	S	960	1	15.2025673925793	2.77391569329025e-115	KC	KC.2_4	4
YBR059C_S971	YBR059C	AKL1	S971	S	971	0.999992549419403	14.237993515920694	2.77391569329025e-115	KC	KC.2_4	4
YBR059C_S1051	YBR059C	AKL1	S1051	S	1051	0.999999761581421	18.676107946122176	2.77391569329025e-115	KC	KC.2_4	5
YBR059C_S1048	YBR059C	AKL1	S1048	S	1048	1	18.61954962521101	2.77391569329025e-115	KC	KC.2_4	4
YBR059C_S1050	YBR059C	AKL1	S1050	S	1050	0.879468381404877	15.19473712037516	2.77391569329025e-115	KC	KC.2_4	2
YBR059C_S458	YBR059C	AKL1	S458	S	458	0.999999940395355	16.901319273173407	2.77391569329025e-115	KC	KC.2_4	2
YBR059C_T446	YBR059C	AKL1	T446	T	446	0.999851822853088	15.898818658790608	2.77391569329025e-115	KC	KC.2_4	1
YBR059C_Y572	YBR059C	AKL1	Y572	Y	572	0.999912798404694	14.909942571395003	2.77391569329025e-115	KC	KC.2_4	2
YBR059C_S407	YBR059C	AKL1	S407	S	407	1	14.74699926574695	2.77391569329025e-115	KC	KC.2_4	3
YBR059C_S403	YBR059C	AKL1	S403	S	403	1	14.667046943155931	2.77391569329025e-115	KC	KC.2_4	2
YBR059C_T550	YBR059C	AKL1	T550	T	550	1	13.197925891431938	2.77391569329025e-115	KC	KC.2_4	1
YBR059C_S541	YBR059C	AKL1	S541	S	541	0.999999582767487	15.322768480334664	2.77391569329025e-115	KC	KC.2_4	3
YBR059C_S561	YBR059C	AKL1	S561	S	561	1	14.415323366431409	2.77391569329025e-115	KC	KC.2_4	1
YBR059C_S435	YBR059C	AKL1	S435	S	435	0.770290851593018	14.045599668632295	2.77391569329025e-115	KC	KC.2_4	1
YBR059C_T4	YBR059C	AKL1	T4	T	4	0.994130194187164	14.812395393482598	2.77391569329025e-115	KC	KC.2_4	2
YBR059C_S2	YBR059C	AKL1	S2	S	2	0.756946325302124	14.61080612229062	2.77391569329025e-115	KC	KC.2_4	2
YBR059C_S10	YBR059C	AKL1	S10	S	10	1	13.595402597060646	2.77391569329025e-115	KC	KC.2_4	1
YBR059C_S1099	YBR059C	AKL1	S1099	S	1099	1	12.678229389842938	2.77391569329025e-115	KC	KC.2_4	2
YBR059C_S1102	YBR059C	AKL1	S1102	S	1102	1	9.55402062083174	2.77391569329025e-115	KC	KC.2_4	1
YBR060C_T174	YBR060C	ORC2	T174	T	174	0.999999701976776	16.436953894369996	6.25738162170994e-60	KC	KC.2_4	1
YBR060C_S166	YBR060C	ORC2	S166	S	166	0.913080751895905	16.436953894369996	6.25738162170994e-60	KC	KC.2_4	1
YBR060C_S20	YBR060C	ORC2	S20	S	20	1	13.52494661699469	6.25738162170994e-60	KC	KC.2_4	1
YBR060C_S16	YBR060C	ORC2	S16	S	16	1	13.52494661699469	6.25738162170994e-60	KC	KC.2_4	1
YBR060C_S15	YBR060C	ORC2	S15	S	15	1	13.52494661699469	6.25738162170994e-60	KC	KC.2_4	1
YBR060C_S188	YBR060C	ORC2	S188	S	188	1	13.03739137313503	6.25738162170994e-60	KC	KC.2_4	2
YBR060C_T187	YBR060C	ORC2	T187	T	187	1	13.03739137313503	6.25738162170994e-60	KC	KC.2_4	2
YBR066C_S100	YBR066C	NRG2	S100	S	100	0.993733644485474	15.70802882912636	4.85477842218814e-38	KC	KC.2_4	2
YBR066C_S96	YBR066C	NRG2	S96	S	96	0.7588751912117	15.633564301500254	4.85477842218814e-38	KC	KC.2_4	1
YBR066C_T94	YBR066C	NRG2	T94	T	94	0.801312267780304	11.394888130313538	4.85477842218814e-38	KC	KC.2_4	1
YBR068C_S26	YBR068C	BAP2	S26	S	26	0.999704360961914	17.388946747502214	1.09012739911402e-76	KC	KC.2_4	1
YBR068C_S21	YBR068C	BAP2	S21	S	21	0.999984979629517	17.541105633665776	1.09012739911402e-76	KC	KC.2_4	3
