## Supplementary Tables for "The regulatory landscape of the yeast phosphoproteome": Table_S3.csv (part 320 of 412)

reference	systematic_name	gene	p_site	p_residue	p_position	p_site_loc	intensity_log2	qvalue	treatment_id	sample	peptides
YBR068C_S24	YBR068C	BAP2	S24	S	24	0.999958693981171	15.743879035425396	1.09012739911402e-76	KC	KC.2_4	2
YBR068C_S19	YBR068C	BAP2	S19	S	19	0.999922275543213	12.502200847816956	1.09012739911402e-76	KC	KC.2_4	1
YBR068C_S16	YBR068C	BAP2	S16	S	16	0.997778117656708	12.502200847816956	1.09012739911402e-76	KC	KC.2_4	1
YBR068C_S87	YBR068C	BAP2	S87	S	87	0.999309897422791	16.320615181568755	1.09012739911402e-76	KC	KC.2_4	3
YBR068C_S84	YBR068C	BAP2	S84	S	84	0.999999940395355	16.083305503816128	1.09012739911402e-76	KC	KC.2_4	2
YBR068C_S76	YBR068C	BAP2	S76	S	76	0.998420059680939	16.769135054151622	1.09012739911402e-76	KC	KC.2_4	4
YBR068C_S3	YBR068C	BAP2	S3	S	3	0.998161196708679	14.8022511388762	1.09012739911402e-76	KC	KC.2_4	2
YBR069C_Y593	YBR069C	TAT1	Y593	Y	593	0.999903798103333	15.80750879454522	2.8736573480357797e-106	KC	KC.2_4	1
YBR069C_S575	YBR069C	TAT1	S575	S	575	0.999998271465302	15.80750879454522	2.8736573480357797e-106	KC	KC.2_4	1
YBR069C_T579	YBR069C	TAT1	T579	T	579	0.755886256694794	15.848571462842957	2.8736573480357797e-106	KC	KC.2_4	1
YBR069C_S577	YBR069C	TAT1	S577	S	577	0.999962747097015	16.828186216897745	2.8736573480357797e-106	KC	KC.2_4	2
YBR069C_S20	YBR069C	TAT1	S20	S	20	1	19.277471017159375	2.8736573480357797e-106	KC	KC.2_4	6
YBR069C_S18	YBR069C	TAT1	S18	S	18	0.99999988079071	19.073656470691052	2.8736573480357797e-106	KC	KC.2_4	4
YBR069C_S13	YBR069C	TAT1	S13	S	13	1	19.256493628012088	2.8736573480357797e-106	KC	KC.2_4	7
YBR069C_Y17	YBR069C	TAT1	Y17	Y	17	0.991571366786957	13.917677163703775	2.8736573480357797e-106	KC	KC.2_4	1
YBR069C_T47	YBR069C	TAT1	T47	T	47	1	15.758377042909103	2.8736573480357797e-106	KC	KC.2_4	1
YBR069C_S44	YBR069C	TAT1	S44	S	44	1	16.44665926954797	2.8736573480357797e-106	KC	KC.2_4	3
YBR069C_S84	YBR069C	TAT1	S84	S	84	1	16.735281051496646	2.8736573480357797e-106	KC	KC.2_4	5
YBR069C_S80	YBR069C	TAT1	S80	S	80	1	12.244979562255295	2.8736573480357797e-106	KC	KC.2_4	2
YBR069C_T91	YBR069C	TAT1	T91	T	91	1	11.091363937331431	2.8736573480357797e-106	KC	KC.2_4	1
YBR069C_S6	YBR069C	TAT1	S6	S	6	1	19.433395359348673	2.8736573480357797e-106	KC	KC.2_4	4
YBR069C_S4	YBR069C	TAT1	S4	S	4	1	19.33019874857804	2.8736573480357797e-106	KC	KC.2_4	4
YBR072W_S47	YBR072W	HSP26	S47	S	47	0.862340927124023	13.753362322544756	1.2317278156929e-49	KC	KC.2_4	1
YBR074W_S608	YBR074W	PFF1	S608	S	608	1	18.13936499783507	8.401530766002161e-79	KC	KC.2_4	3
YBR074W_S614	YBR074W	PFF1	S614	S	614	0.977646827697754	14.332911243458136	8.401530766002161e-79	KC	KC.2_4	1
YBR074W_S538	YBR074W	PFF1	S538	S	538	0.999305605888367	11.789924806018782	8.401530766002161e-79	KC	KC.2_4	1
YBR074W_S535	YBR074W	PFF1	S535	S	535	0.876862943172455	11.789924806018782	8.401530766002161e-79	KC	KC.2_4	1
YBR074W_Y534	YBR074W	PFF1	Y534	Y	534	0.999990344047546	11.789924806018782	8.401530766002161e-79	KC	KC.2_4	1
YBR079C_T929	YBR079C	RPG1	T929	T	929	0.972945690155029	15.752986564145598	8.02374633234982e-90	KC	KC.2_4	1
YBR079C_S926	YBR079C	RPG1	S926	S	926	0.968177735805511	18.57745999912984	8.02374633234982e-90	KC	KC.2_4	2
YBR079C_T938	YBR079C	RPG1	T938	T	938	0.99979954957962	16.568350068662806	8.02374633234982e-90	KC	KC.2_4	3
YBR079C_T932	YBR079C	RPG1	T932	T	932	0.957700729370117	16.13644298871369	8.02374633234982e-90	KC	KC.2_4	2
YBR079C_S893	YBR079C	RPG1	S893	S	893	1	16.727938366801112	8.02374633234982e-90	KC	KC.2_4	1
YBR079C_T886	YBR079C	RPG1	T886	T	886	1	13.350091737389477	8.02374633234982e-90	KC	KC.2_4	1
YBR079C_S885	YBR079C	RPG1	S885	S	885	1	13.350091737389477	8.02374633234982e-90	KC	KC.2_4	1
YBR079C_T883	YBR079C	RPG1	T883	T	883	1	13.350091737389477	8.02374633234982e-90	KC	KC.2_4	1
YBR079C_S882	YBR079C	RPG1	S882	S	882	1	13.350091737389477	8.02374633234982e-90	KC	KC.2_4	1
YBR079C_S220	YBR079C	RPG1	S220	S	220	0.999842822551727	11.3709792405963	8.02374633234982e-90	KC	KC.2_4	1
YBR080C_S226	YBR080C	SEC18	S226	S	226	1	14.40785348340181	1.1103398627367e-17	KC	KC.2_4	1
YBR081C_T490	YBR081C	SPT7	T490	T	490	1	15.575604160758845	1.86758366135027e-68	KC	KC.2_4	2
YBR081C_S485	YBR081C	SPT7	S485	S	485	1	13.611636237006266	1.86758366135027e-68	KC	KC.2_4	1
YBR081C_S88	YBR081C	SPT7	S88	S	88	1	16.064266731928594	1.86758366135027e-68	KC	KC.2_4	1
YBR081C_T78	YBR081C	SPT7	T78	T	78	0.999999523162842	16.064266731928594	1.86758366135027e-68	KC	KC.2_4	1
YBR081C_S341	YBR081C	SPT7	S341	S	341	0.810538947582245	12.221016202716193	1.86758366135027e-68	KC	KC.2_4	1
YBR083W_S86	YBR083W	TEC1	S86	S	86	0.999836206436157	15.347219939211753	2.49314357176718e-66	KC	KC.2_4	1
YBR083W_T276	YBR083W	TEC1	T276	T	276	0.816127836704254	12.002381143194189	2.49314357176718e-66	KC	KC.2_4	1
YBR083W_T273	YBR083W	TEC1	T273	T	273	0.999052107334137	12.002381143194189	2.49314357176718e-66	KC	KC.2_4	1
YBR083W_T476	YBR083W	TEC1	T476	T	476	0.876096904277802	12.088279483576708	2.49314357176718e-66	KC	KC.2_4	1
YBR085C-A_T16	YBR085C-A	YBR085C-A	T16	T	16	0.999691665172577	18.18806819390533	3.986020006801879e-76	KC	KC.2_4	3
YBR085C-A_S15	YBR085C-A	YBR085C-A	S15	S	15	0.999944806098938	16.016004215643964	3.986020006801879e-76	KC	KC.2_4	2
YBR085C-A_S18	YBR085C-A	YBR085C-A	S18	S	18	1	18.18806819390533	3.986020006801879e-76	KC	KC.2_4	3
YBR085C-A_T13	YBR085C-A	YBR085C-A	T13	T	13	0.99392831325531	11.30368254681778	3.986020006801879e-76	KC	KC.2_4	1
YBR086C_S729	YBR086C	IST2	S729	S	729	1	22.50958502510375	7.676377990325847e-158	KC	KC.2_4	10
YBR086C_T726	YBR086C	IST2	T726	T	726	1	22.487414178334912	7.676377990325847e-158	KC	KC.2_4	8
YBR086C_S720	YBR086C	IST2	S720	S	720	1	21.148423872654465	7.676377990325847e-158	KC	KC.2_4	5
YBR086C_Y730	YBR086C	IST2	Y730	Y	730	0.99999874830246	14.59450202202309	7.676377990325847e-158	KC	KC.2_4	2
YBR086C_T736	YBR086C	IST2	T736	T	736	0.99994421005249	13.386057565667135	7.676377990325847e-158	KC	KC.2_4	1
YBR086C_S767	YBR086C	IST2	S767	S	767	0.999662518501282	18.437702929294773	7.676377990325847e-158	KC	KC.2_4	3
YBR086C_S768	YBR086C	IST2	S768	S	768	0.978270530700684	16.685048579741412	7.676377990325847e-158	KC	KC.2_4	2
YBR086C_S764	YBR086C	IST2	S764	S	764	0.859646677970886	12.76346114151374	7.676377990325847e-158	KC	KC.2_4	1
YBR086C_S763	YBR086C	IST2	S763	S	763	0.919271945953369	13.23395382748399	7.676377990325847e-158	KC	KC.2_4	1
YBR086C_T850	YBR086C	IST2	T850	T	850	1	18.164075975921435	7.676377990325847e-158	KC	KC.2_4	4
YBR086C_S847	YBR086C	IST2	S847	S	847	1	18.507446828039107	7.676377990325847e-158	KC	KC.2_4	6
YBR086C_S844	YBR086C	IST2	S844	S	844	1	18.110138379927623	7.676377990325847e-158	KC	KC.2_4	5
YBR086C_S704	YBR086C	IST2	S704	S	704	1	16.672210387172107	7.676377990325847e-158	KC	KC.2_4	2
YBR086C_T701	YBR086C	IST2	T701	T	701	1	15.82748306838383	7.676377990325847e-158	KC	KC.2_4	1
YBR086C_S757	YBR086C	IST2	S757	S	757	1	18.272211552555532	7.676377990325847e-158	KC	KC.2_4	3
YBR086C_S793	YBR086C	IST2	S793	S	793	1	12.375249001491358	7.676377990325847e-158	KC	KC.2_4	1
YBR095C_S249	YBR095C	RXT2	S249	S	249	1	13.245159899441235	4.24404900120006e-31	KC	KC.2_4	1
YBR098W_S56	YBR098W	MMS4	S56	S	56	1	13.29443419917563	6.447643647793238e-44	KC	KC.2_4	1
YBR098W_S55	YBR098W	MMS4	S55	S	55	1	13.29443419917563	6.447643647793238e-44	KC	KC.2_4	1
YBR102C_S482	YBR102C	EXO84	S482	S	482	1	15.878219774964728	1.45932802083396e-82	KC	KC.2_4	2
YBR102C_T474	YBR102C	EXO84	T474	T	474	1	15.878219774964728	1.45932802083396e-82	KC	KC.2_4	2
YBR102C_S31	YBR102C	EXO84	S31	S	31	1	14.09286454167962	1.45932802083396e-82	KC	KC.2_4	1
YBR102C_S490	YBR102C	EXO84	S490	S	490	1	17.824911735018063	1.45932802083396e-82	KC	KC.2_4	2
YBR102C_T496	YBR102C	EXO84	T496	T	496	1	15.227305311907816	1.45932802083396e-82	KC	KC.2_4	1
YBR102C_Y145	YBR102C	EXO84	Y145	Y	145	0.826153576374054	11.966944453315818	1.45932802083396e-82	KC	KC.2_4	1
YBR103W_S140	YBR103W	SIF2	S140	S	140	0.997658014297485	15.263723672043325	2.5712025597046398e-76	KC	KC.2_4	1
YBR103W_S137	YBR103W	SIF2	S137	S	137	0.999363839626312	15.263723672043325	2.5712025597046398e-76	KC	KC.2_4	1
YBR103W_T125	YBR103W	SIF2	T125	T	125	0.993901014328003	15.96560105526327	2.5712025597046398e-76	KC	KC.2_4	1
YBR103W_S124	YBR103W	SIF2	S124	S	124	0.993897795677185	15.96560105526327	2.5712025597046398e-76	KC	KC.2_4	1
YBR105C_S27	YBR105C	VID24	S27	S	27	0.901767909526825	13.934390067495665	5.184794547050668e-19	KC	KC.2_4	1
YBR108W_T420	YBR108W	AIM3	T420	T	420	0.999895393848419	13.04786285861457	8.48622714436501e-46	KC	KC.2_4	1
YBR108W_Y402	YBR108W	AIM3	Y402	Y	402	1	13.04786285861457	8.48622714436501e-46	KC	KC.2_4	1
YBR108W_S669	YBR108W	AIM3	S669	S	669	0.99747222661972	16.73258427372064	8.48622714436501e-46	KC	KC.2_4	1
YBR108W_S734	YBR108W	AIM3	S734	S	734	0.993448078632355	16.34227648847905	8.48622714436501e-46	KC	KC.2_4	1
YBR108W_T729	YBR108W	AIM3	T729	T	729	0.999998569488525	13.884667720281966	8.48622714436501e-46	KC	KC.2_4	1
YBR108W_S915	YBR108W	AIM3	S915	S	915	0.999189734458923	16.696167475558624	8.48622714436501e-46	KC	KC.2_4	4
YBR108W_S919	YBR108W	AIM3	S919	S	919	0.998839795589447	13.4948181116619	8.48622714436501e-46	KC	KC.2_4	1
YBR108W_Y914	YBR108W	AIM3	Y914	Y	914	0.933175981044769	13.820386439438964	8.48622714436501e-46	KC	KC.2_4	1
YBR108W_Y62	YBR108W	AIM3	Y62	Y	62	0.999988913536072	11.670939402797362	8.48622714436501e-46	KC	KC.2_4	1
YBR108W_S58	YBR108W	AIM3	S58	S	58	0.999910771846771	11.670939402797362	8.48622714436501e-46	KC	KC.2_4	1
YBR108W_S57	YBR108W	AIM3	S57	S	57	0.999330520629883	11.670939402797362	8.48622714436501e-46	KC	KC.2_4	1
YBR108W_S847	YBR108W	AIM3	S847	S	847	1	12.26804731415	8.48622714436501e-46	KC	KC.2_4	1
YBR108W_S843	YBR108W	AIM3	S843	S	843	1	12.26804731415	8.48622714436501e-46	KC	KC.2_4	1
YBR108W_S493	YBR108W	AIM3	S493	S	493	0.902148365974426	10.295793817058923	8.48622714436501e-46	KC	KC.2_4	1
YBR108W_T574	YBR108W	AIM3	T574	T	574	0.997774064540863	15.245205627297926	8.48622714436501e-46	KC	KC.2_4	1
YBR108W_S570	YBR108W	AIM3	S570	S	570	0.999359488487244	15.245205627297926	8.48622714436501e-46	KC	KC.2_4	1
YBR108W_T805	YBR108W	AIM3	T805	T	805	0.999990582466125	12.938819041943283	8.48622714436501e-46	KC	KC.2_4	1
YBR111C_S73	YBR111C	YSA1	S73	S	73	0.765465438365936	11.74599059545842	8.499834104506889e-13	KC	KC.2_4	1
YBR112C_S429	YBR112C	CYC8	S429	S	429	1	19.715822412999444	2.3332031523150694e-117	KC	KC.2_4	2
YBR112C_S741	YBR112C	CYC8	S741	S	741	1	19.744103426722265	2.3332031523150694e-117	KC	KC.2_4	3
YBR112C_S817	YBR112C	CYC8	S817	S	817	1	20.925890203588693	2.3332031523150694e-117	KC	KC.2_4	2
YBR112C_S815	YBR112C	CYC8	S815	S	815	1	20.57740768708905	2.3332031523150694e-117	KC	KC.2_4	1
YBR112C_S768	YBR112C	CYC8	S768	S	768	1	16.000040296773843	2.3332031523150694e-117	KC	KC.2_4	1
YBR112C_S780	YBR112C	CYC8	S780	S	780	1	15.31782448005013	2.3332031523150694e-117	KC	KC.2_4	1
YBR112C_S805	YBR112C	CYC8	S805	S	805	0.998240172863007	15.97368813337886	2.3332031523150694e-117	KC	KC.2_4	2
YBR112C_T811	YBR112C	CYC8	T811	T	811	0.999999284744263	12.470150264326394	2.3332031523150694e-117	KC	KC.2_4	1
YBR112C_S790	YBR112C	CYC8	S790	S	790	0.988847970962524	16.734711291024094	2.3332031523150694e-117	KC	KC.2_4	1
YBR112C_S793	YBR112C	CYC8	S793	S	793	0.999983668327332	12.904346171586562	2.3332031523150694e-117	KC	KC.2_4	1
YBR112C_S943	YBR112C	CYC8	S943	S	943	1	17.17772640359433	2.3332031523150694e-117	KC	KC.2_4	3
YBR114W_S25	YBR114W	RAD16	S25	S	25	0.999999701976776	14.422922466063245	1.45581718288683e-35	KC	KC.2_4	1
YBR114W_S109	YBR114W	RAD16	S109	S	109	0.999999463558197	14.23605930963443	1.45581718288683e-35	KC	KC.2_4	1
YBR114W_S49	YBR114W	RAD16	S49	S	49	0.956512331962585	12.482949584060735	1.45581718288683e-35	KC	KC.2_4	1
YBR114W_Y21	YBR114W	RAD16	Y21	Y	21	0.999989569187164	8.751031466598256	1.45581718288683e-35	KC	KC.2_4	1
YBR118W_S394	YBR118W	NA	S394	S	394	1	11.00852085903468	4.1106752899468494e-84	KC	KC.2_4	1
YPR080W_S394	YPR080W	NA	S394	S	394	1	11.00852085903468	4.1106752899468494e-84	KC	KC.2_4	1
YBR118W_S414	YBR118W	NA	S414	S	414	0.999998927116394	16.05312641947055	4.1106752899468494e-84	KC	KC.2_4	1
YPR080W_S414	YPR080W	NA	S414	S	414	0.999998927116394	16.05312641947055	4.1106752899468494e-84	KC	KC.2_4	1
YBR118W_S289	YBR118W	NA	S289	S	289	1	13.052871608221556	4.1106752899468494e-84	KC	KC.2_4	1
YPR080W_S289	YPR080W	NA	S289	S	289	1	13.052871608221556	4.1106752899468494e-84	KC	KC.2_4	1
YBR121C_S628	YBR121C	GRS1	S628	S	628	1	14.246034948084866	7.380666780425028e-42	KC	KC.2_4	1
YBR121C_S2	YBR121C	GRS1	S2	S	2	1	15.454550418965589	7.380666780425028e-42	KC	KC.2_4	1
YBR121C_T666	YBR121C	GRS1	T666	T	666	0.999997615814209	11.696024193281929	7.380666780425028e-42	KC	KC.2_4	1
YBR123C_S94	YBR123C	TFC1	S94	S	94	0.920319080352783	17.589537822676665	2.0492443064757297e-44	KC	KC.2_4	1
YBR123C_S91	YBR123C	TFC1	S91	S	91	0.920319080352783	18.170072457552937	2.0492443064757297e-44	KC	KC.2_4	2
YBR123C_T89	YBR123C	TFC1	T89	T	89	0.920319080352783	18.170072457552937	2.0492443064757297e-44	KC	KC.2_4	2
YBR123C_Y84	YBR123C	TFC1	Y84	Y	84	0.920319080352783	17.589537822676665	2.0492443064757297e-44	KC	KC.2_4	1
YBR123C_S399	YBR123C	TFC1	S399	S	399	1	13.596488948066137	2.0492443064757297e-44	KC	KC.2_4	1
YBR123C_S398	YBR123C	TFC1	S398	S	398	1	13.596488948066137	2.0492443064757297e-44	KC	KC.2_4	1
YBR127C_S503	YBR127C	VMA2	S503	S	503	0.99999874830246	21.261776626498715	9.13549290301071e-161	KC	KC.2_4	3
YBR127C_T501	YBR127C	VMA2	T501	T	501	1	16.07439769986219	9.13549290301071e-161	KC	KC.2_4	1
YBR127C_S515	YBR127C	VMA2	S515	S	515	1	17.61205524119601	9.13549290301071e-161	KC	KC.2_4	7
YBR127C_S511	YBR127C	VMA2	S511	S	511	1	16.91223663286823	9.13549290301071e-161	KC	KC.2_4	4
YBR127C_S105	YBR127C	VMA2	S105	S	105	0.96970123052597	13.642998805541234	9.13549290301071e-161	KC	KC.2_4	1
YBR127C_S99	YBR127C	VMA2	S99	S	99	0.996135056018829	13.642998805541234	9.13549290301071e-161	KC	KC.2_4	1
YBR127C_S4	YBR127C	VMA2	S4	S	4	1	13.105328841301723	9.13549290301071e-161	KC	KC.2_4	1
YBR130C_S377	YBR130C	SHE3	S377	S	377	0.99445116519928	15.34293011774197	1.42330748654586e-74	KC	KC.2_4	2
YBR130C_S372	YBR130C	SHE3	S372	S	372	0.999818980693817	16.156664839032324	1.42330748654586e-74	KC	KC.2_4	3
YBR130C_S394	YBR130C	SHE3	S394	S	394	0.88415539264679	18.378123300694092	1.42330748654586e-74	KC	KC.2_4	1
YBR130C_S348	YBR130C	SHE3	S348	S	348	0.99999588727951	15.264712808584614	1.42330748654586e-74	KC	KC.2_4	2
YBR130C_S343	YBR130C	SHE3	S343	S	343	0.99951434135437	16.4009507562332	1.42330748654586e-74	KC	KC.2_4	3
YBR130C_Y345	YBR130C	SHE3	Y345	Y	345	0.99999988079071	12.045580513061545	1.42330748654586e-74	KC	KC.2_4	1
YBR130C_S361	YBR130C	SHE3	S361	S	361	0.999993860721588	15.38087277966066	1.42330748654586e-74	KC	KC.2_4	1
YBR130C_S355	YBR130C	SHE3	S355	S	355	0.984589815139771	12.045580513061545	1.42330748654586e-74	KC	KC.2_4	1
YBR133C_S718	YBR133C	HSL7	S718	S	718	1	14.473211223271033	4.7716407861406e-47	KC	KC.2_4	1
YBR133C_T705	YBR133C	HSL7	T705	T	705	1	14.15107525515307	4.7716407861406e-47	KC	KC.2_4	2
YBR133C_S702	YBR133C	HSL7	S702	S	702	1	14.86872923700482	4.7716407861406e-47	KC	KC.2_4	3
YBR133C_T708	YBR133C	HSL7	T708	T	708	1	11.91313482811696	4.7716407861406e-47	KC	KC.2_4	1
YBR138C_S105	YBR138C	YBR138C	S105	S	105	0.969278752803802	12.636573848543334	3.8179309758584295e-19	KC	KC.2_4	1
YBR138C_S120	YBR138C	YBR138C	S120	S	120	1	12.520134252738483	3.8179309758584295e-19	KC	KC.2_4	1
YBR140C_S390	YBR140C	IRA1	S390	S	390	0.99658465385437	13.152348974982091	7.21551885121691e-14	KC	KC.2_4	1
YBR140C_S1010	YBR140C	IRA1	S1010	S	1010	1	12.670896474956963	7.21551885121691e-14	KC	KC.2_4	1
YBR142W_S95	YBR142W	MAK5	S95	S	95	0.997382342815399	14.384236397250085	3.15716584831808e-40	KC	KC.2_4	3
YBR142W_S93	YBR142W	MAK5	S93	S	93	0.999850869178772	14.384236397250085	3.15716584831808e-40	KC	KC.2_4	3
YBR142W_S91	YBR142W	MAK5	S91	S	91	0.998784482479095	13.778220878963657	3.15716584831808e-40	KC	KC.2_4	2
YBR142W_S97	YBR142W	MAK5	S97	S	97	0.996098637580872	12.840479899413127	3.15716584831808e-40	KC	KC.2_4	1
YBR142W_S86	YBR142W	MAK5	S86	S	86	0.998144686222076	13.30121729833525	3.15716584831808e-40	KC	KC.2_4	2
YBR142W_S678	YBR142W	MAK5	S678	S	678	0.999999523162842	16.567913920903898	3.15716584831808e-40	KC	KC.2_4	3
YBR143C_Y425	YBR143C	SUP45	Y425	Y	425	0.993070363998413	11.560545845502242	1.99477212688726e-93	KC	KC.2_4	1
YBR143C_Y426	YBR143C	SUP45	Y426	Y	426	0.98904287815094	11.560545845502242	1.99477212688726e-93	KC	KC.2_4	1
YBR143C_S350	YBR143C	SUP45	S350	S	350	1	11.201534849691956	1.99477212688726e-93	KC	KC.2_4	1
YBR149W_S7	YBR149W	ARA1	S7	S	7	0.992235422134399	15.299286439833988	1.05422625203327e-38	KC	KC.2_4	2
YBR149W_S4	YBR149W	ARA1	S4	S	4	0.994761109352112	15.737138787025776	1.05422625203327e-38	KC	KC.2_4	3
YBR149W_T8	YBR149W	ARA1	T8	T	8	0.982093632221222	13.803495284191856	1.05422625203327e-38	KC	KC.2_4	1
YBR150C_T219	YBR150C	TBS1	T219	T	219	0.939733445644379	12.514160341337965	8.85496849569339e-24	KC	KC.2_4	1
YBR150C_Y931	YBR150C	TBS1	Y931	Y	931	0.992778360843658	11.755804690994385	8.85496849569339e-24	KC	KC.2_4	1
YBR156C_S123	YBR156C	SLI15	S123	S	123	1	11.9023404650221	1.0652008902946901e-51	KC	KC.2_4	1
YBR156C_T120	YBR156C	SLI15	T120	T	120	1	13.531106960575906	1.0652008902946901e-51	KC	KC.2_4	2
YBR156C_S280	YBR156C	SLI15	S280	S	280	0.999666690826416	12.522231787718331	1.0652008902946901e-51	KC	KC.2_4	1
YBR156C_S448	YBR156C	SLI15	S448	S	448	0.999657869338989	12.892582980645678	1.0652008902946901e-51	KC	KC.2_4	1
YBR156C_S118	YBR156C	SLI15	S118	S	118	1	12.967557551657354	1.0652008902946901e-51	KC	KC.2_4	1
YBR156C_T77	YBR156C	SLI15	T77	T	77	0.998659908771515	13.734277675833734	1.0652008902946901e-51	KC	KC.2_4	1
YBR156C_S533	YBR156C	SLI15	S533	S	533	1	10.372119834659484	1.0652008902946901e-51	KC	KC.2_4	1
YBR157C_S33	YBR157C	ICS2	S33	S	33	0.999965310096741	12.791801748052052	1.15754932241461e-31	KC	KC.2_4	1
YBR160W_Y19	YBR160W	CDC28	Y19	Y	19	1	14.803378584319614	2.1999078013871593e-43	KC	KC.2_4	1
YBR160W_T169	YBR160W	CDC28	T169	T	169	0.877136468887329	12.709252453335372	2.1999078013871593e-43	KC	KC.2_4	1
YBR169C_T567	YBR169C	SSE2	T567	T	567	1	14.321637819628636	7.61161151631403e-30	KC	KC.2_4	1
YBR169C_S682	YBR169C	SSE2	S682	S	682	1	15.862785717361	7.61161151631403e-30	KC	KC.2_4	3
YBR169C_S679	YBR169C	SSE2	S679	S	679	1	12.553615651909809	7.61161151631403e-30	KC	KC.2_4	2
YBR169C_S384	YBR169C	SSE2	S384	S	384	0.980773866176605	10.031004113360854	7.61161151631403e-30	KC	KC.2_4	1
YBR172C_T70	YBR172C	SMY2	T70	T	70	0.999999940395355	18.479814403785664	1.9749254574306595e-94	KC	KC.2_4	3
YBR172C_S537	YBR172C	SMY2	S537	S	537	1	19.0217138501447	1.9749254574306595e-94	KC	KC.2_4	2
YBR172C_T129	YBR172C	SMY2	T129	T	129	1	15.882469340962468	1.9749254574306595e-94	KC	KC.2_4	3
YBR172C_S128	YBR172C	SMY2	S128	S	128	1	15.565091178847236	1.9749254574306595e-94	KC	KC.2_4	2
YBR172C_S80	YBR172C	SMY2	S80	S	80	1	19.25280561238711	1.9749254574306595e-94	KC	KC.2_4	4
YBR172C_S84	YBR172C	SMY2	S84	S	84	0.999999165534973	18.97332827201725	1.9749254574306595e-94	KC	KC.2_4	5
YBR172C_S83	YBR172C	SMY2	S83	S	83	0.997146606445313	14.623258977310464	1.9749254574306595e-94	KC	KC.2_4	1
YBR172C_S88	YBR172C	SMY2	S88	S	88	0.999999344348907	12.680341443687102	1.9749254574306595e-94	KC	KC.2_4	1
YBR172C_S602	YBR172C	SMY2	S602	S	602	0.78662121295929	11.83829774253202	1.9749254574306595e-94	KC	KC.2_4	1
YBR172C_S110	YBR172C	SMY2	S110	S	110	0.999999940395355	16.183481342732666	1.9749254574306595e-94	KC	KC.2_4	1
YBR172C_S109	YBR172C	SMY2	S109	S	109	0.999999940395355	16.183481342732666	1.9749254574306595e-94	KC	KC.2_4	1
YBR172C_S96	YBR172C	SMY2	S96	S	96	1	15.07941856350353	1.9749254574306595e-94	KC	KC.2_4	1
YBR172C_T345	YBR172C	SMY2	T345	T	345	0.994949340820313	12.880180937788992	1.9749254574306595e-94	KC	KC.2_4	1
YBR172C_T344	YBR172C	SMY2	T344	T	344	0.978038907051086	12.880180937788992	1.9749254574306595e-94	KC	KC.2_4	1
YBR181C_S233	YBR181C	RPS6B	S233	S	233	1	23.60418910174262	6.701051876811917e-212	KC	KC.2_4	2
YBR181C_S232	YBR181C	RPS6B	S232	S	232	1	23.61388574390915	6.701051876811917e-212	KC	KC.2_4	3
YPL090C_S233	YPL090C	RPS6A	S233	S	233	1	23.60418910174262	6.701051876811917e-212	KC	KC.2_4	2
YPL090C_S232	YPL090C	RPS6A	S232	S	232	1	23.61388574390915	6.701051876811917e-212	KC	KC.2_4	3
YBR181C_T163	YBR181C	RPS6B	T163	T	163	1	9.61408129405647	6.701051876811917e-212	KC	KC.2_4	1
YPL090C_T163	YPL090C	RPS6A	T163	T	163	1	9.61408129405647	6.701051876811917e-212	KC	KC.2_4	1
YBR181C_S12	YBR181C	RPS6B	S12	S	12	1	16.781488325014696	6.701051876811917e-212	KC	KC.2_4	1
YBR181C_Y7	YBR181C	RPS6B	Y7	Y	7	1	16.781488325014696	6.701051876811917e-212	KC	KC.2_4	1
YBR181C_S6	YBR181C	RPS6B	S6	S	6	1	16.781488325014696	6.701051876811917e-212	KC	KC.2_4	1
YPL090C_S12	YPL090C	RPS6A	S12	S	12	1	16.781488325014696	6.701051876811917e-212	KC	KC.2_4	1
YPL090C_Y7	YPL090C	RPS6A	Y7	Y	7	1	16.781488325014696	6.701051876811917e-212	KC	KC.2_4	1
YPL090C_S6	YPL090C	RPS6A	S6	S	6	1	16.781488325014696	6.701051876811917e-212	KC	KC.2_4	1
YBR188C_S139	YBR188C	NTC20	S139	S	139	1	16.817626430036302	1.27163374287783e-66	KC	KC.2_4	1
YBR189W_S184	YBR189W	RPS9B	S184	S	184	1	17.879142543895576	1.99886917420478e-47	KC	KC.2_4	1
YBR191W_S142	YBR191W	RPL21A	S142	S	142	0.987375736236572	12.28518632613974	1.8695463188378997e-36	KC	KC.2_4	1
YPL079W_S142	YPL079W	RPL21B	S142	S	142	0.987375736236572	12.28518632613974	1.8695463188378997e-36	KC	KC.2_4	1
YBR191W_S70	YBR191W	RPL21A	S70	S	70	0.999954104423523	13.957465229441231	1.8695463188378997e-36	KC	KC.2_4	1
YPL079W_S70	YPL079W	RPL21B	S70	S	70	0.999954104423523	13.957465229441231	1.8695463188378997e-36	KC	KC.2_4	1
YBR196C_S537	YBR196C	PGI1	S537	S	537	0.987839937210083	16.309144190611388	4.53849795693796e-64	KC	KC.2_4	1
YBR196C_S534	YBR196C	PGI1	S534	S	534	0.967035114765167	16.309144190611388	4.53849795693796e-64	KC	KC.2_4	1
YBR196C_T543	YBR196C	PGI1	T543	T	543	0.835466742515564	11.103130292956768	4.53849795693796e-64	KC	KC.2_4	1
YBR196C_S542	YBR196C	PGI1	S542	S	542	0.796975910663605	11.103130292956768	4.53849795693796e-64	KC	KC.2_4	1
YBR196C_S2	YBR196C	PGI1	S2	S	2	0.999983489513397	14.09849135931427	4.53849795693796e-64	KC	KC.2_4	2
YBR196C_S5	YBR196C	PGI1	S5	S	5	0.99998664855957	14.33827595459377	4.53849795693796e-64	KC	KC.2_4	2
YBR196C_T53	YBR196C	PGI1	T53	T	53	0.987990856170654	13.099403540512457	4.53849795693796e-64	KC	KC.2_4	1
YBR197C_S25	YBR197C	YBR197C	S25	S	25	1	15.24571414416363	7.39488215968039e-83	KC	KC.2_4	1
YBR197C_S26	YBR197C	YBR197C	S26	S	26	1	15.24571414416363	7.39488215968039e-83	KC	KC.2_4	1
YBR197C_S24	YBR197C	YBR197C	S24	S	24	1	15.24571414416363	7.39488215968039e-83	KC	KC.2_4	1
YBR198C_S787	YBR198C	TAF5	S787	S	787	1	11.879053768689907	1.41506723837362e-39	KC	KC.2_4	1
YBR198C_S411	YBR198C	TAF5	S411	S	411	0.975217580795288	14.183429563621267	1.41506723837362e-39	KC	KC.2_4	1
YBR198C_S414	YBR198C	TAF5	S414	S	414	0.937631249427795	14.183429563621267	1.41506723837362e-39	KC	KC.2_4	1
YBR198C_S95	YBR198C	TAF5	S95	S	95	0.999290645122528	14.529302679544603	1.41506723837362e-39	KC	KC.2_4	2
YBR200W_S461	YBR200W	BEM1	S461	S	461	1	19.01334988915795	7.5591227892467e-128	KC	KC.2_4	1
YBR200W_S458	YBR200W	BEM1	S458	S	458	1	19.08066621888296	7.5591227892467e-128	KC	KC.2_4	2
YBR200W_T51	YBR200W	BEM1	T51	T	51	0.991219043731689	15.882204167286298	7.5591227892467e-128	KC	KC.2_4	1
YBR200W_S47	YBR200W	BEM1	S47	S	47	0.999984443187714	16.502681496780333	7.5591227892467e-128	KC	KC.2_4	3
YBR200W_S50	YBR200W	BEM1	S50	S	50	0.966576814651489	14.270571968699487	7.5591227892467e-128	KC	KC.2_4	1
YBR200W_S67	YBR200W	BEM1	S67	S	67	1	14.353775364521464	7.5591227892467e-128	KC	KC.2_4	2
YBR200W_S72	YBR200W	BEM1	S72	S	72	0.925064206123352	13.85448029794189	7.5591227892467e-128	KC	KC.2_4	1
YBR200W_S258	YBR200W	BEM1	S258	S	258	0.999999582767487	13.81854914604252	7.5591227892467e-128	KC	KC.2_4	1
YBR200W_S255	YBR200W	BEM1	S255	S	255	0.999999403953552	14.233721933833	7.5591227892467e-128	KC	KC.2_4	2
YBR200W_S137	YBR200W	BEM1	S137	S	137	0.999888777732849	14.000030411733563	7.5591227892467e-128	KC	KC.2_4	1
YBR200W_S21	YBR200W	BEM1	S21	S	21	0.988249778747559	14.14774711123948	7.5591227892467e-128	KC	KC.2_4	2
YBR202W_T820	YBR202W	MCM7	T820	T	820	0.999509572982788	16.92581367901524	1.4800121370695698e-70	KC	KC.2_4	3
YBR202W_S816	YBR202W	MCM7	S816	S	816	0.999999761581421	15.992962855010331	1.4800121370695698e-70	KC	KC.2_4	2
YBR202W_T811	YBR202W	MCM7	T811	T	811	1	16.74818765479902	1.4800121370695698e-70	KC	KC.2_4	2
YBR202W_T158	YBR202W	MCM7	T158	T	158	0.759370625019073	11.6043837284681	1.4800121370695698e-70	KC	KC.2_4	1
YBR205W_S73	YBR205W	KTR3	S73	S	73	1	19.3814084135937	6.5814922505718e-54	KC	KC.2_4	1
YBR207W_S449	YBR207W	FTH1	S449	S	449	1	18.6719543115178	5.41408409383292e-102	KC	KC.2_4	1
YBR207W_S452	YBR207W	FTH1	S452	S	452	0.985059261322021	15.524551767890127	5.41408409383292e-102	KC	KC.2_4	1
YBR207W_S453	YBR207W	FTH1	S453	S	453	0.857388913631439	15.524551767890127	5.41408409383292e-102	KC	KC.2_4	1
YBR207W_S116	YBR207W	FTH1	S116	S	116	1	14.75189250556353	5.41408409383292e-102	KC	KC.2_4	1
YBR208C_S1030	YBR208C	DUR1,2	S1030	S	1030	1	14.99554328674306	0.00230083877067362	KC	KC.2_4	1
YBR211C_S53	YBR211C	AME1	S53	S	53	0.999992430210114	18.14918899965336	1.7407818693703702e-68	KC	KC.2_4	3
YBR211C_S45	YBR211C	AME1	S45	S	45	1	17.456751269332774	1.7407818693703702e-68	KC	KC.2_4	2
YBR211C_S41	YBR211C	AME1	S41	S	41	1	18.198005085882674	1.7407818693703702e-68	KC	KC.2_4	4
YBR211C_S52	YBR211C	AME1	S52	S	52	0.999801933765411	10.396777728481348	1.7407818693703702e-68	KC	KC.2_4	1
YBR211C_S99	YBR211C	AME1	S99	S	99	0.994316816329956	10.137412536087677	1.7407818693703702e-68	KC	KC.2_4	1
YBR211C_S96	YBR211C	AME1	S96	S	96	0.978460967540741	10.137412536087677	1.7407818693703702e-68	KC	KC.2_4	1
YBR212W_S524	YBR212W	NGR1	S524	S	524	1	17.531904524523554	4.5147260410156e-41	KC	KC.2_4	3
YBR212W_S459	YBR212W	NGR1	S459	S	459	0.999998807907104	12.154862581681956	4.5147260410156e-41	KC	KC.2_4	1
YBR212W_T637	YBR212W	NGR1	T637	T	637	1	14.88850437905584	4.5147260410156e-41	KC	KC.2_4	2
YBR214W_T21	YBR214W	SDS24	T21	T	21	0.979472696781158	15.538265339719604	4.74563953835593e-77	KC	KC.2_4	1
YBR214W_S458	YBR214W	SDS24	S458	S	458	1	19.293110160645913	4.74563953835593e-77	KC	KC.2_4	4
YBR214W_S447	YBR214W	SDS24	S447	S	447	0.999998271465302	19.171943574749687	4.74563953835593e-77	KC	KC.2_4	2
YBR214W_S94	YBR214W	SDS24	S94	S	94	0.885964214801788	13.978575294539173	4.74563953835593e-77	KC	KC.2_4	1
YBR214W_S98	YBR214W	SDS24	S98	S	98	0.854588329792023	14.233984405677552	4.74563953835593e-77	KC	KC.2_4	1
YBR215W_S223	YBR215W	HPC2	S223	S	223	0.764595627784729	14.96602121967031	7.557665012804731e-67	KC	KC.2_4	1
YBR215W_S47	YBR215W	HPC2	S47	S	47	1	15.25365673833116	7.557665012804731e-67	KC	KC.2_4	2
YBR215W_S83	YBR215W	HPC2	S83	S	83	0.921991765499115	16.333938457138498	7.557665012804731e-67	KC	KC.2_4	1
YBR215W_T45	YBR215W	HPC2	T45	T	45	0.99665492773056	13.562704108617758	7.557665012804731e-67	KC	KC.2_4	2
YBR215W_S265	YBR215W	HPC2	S265	S	265	0.947199106216431	14.097842360214212	7.557665012804731e-67	KC	KC.2_4	1
YBR215W_Y123	YBR215W	HPC2	Y123	Y	123	0.846936762332916	14.9524453143014	7.557665012804731e-67	KC	KC.2_4	1
YBR225W_S359	YBR225W	YBR225W	S359	S	359	1	16.682535473484073	1.44953830579066e-41	KC	KC.2_4	2
YBR225W_S109	YBR225W	YBR225W	S109	S	109	0.996825575828552	11.180340618962338	1.44953830579066e-41	KC	KC.2_4	1
YBR225W_T146	YBR225W	YBR225W	T146	T	146	0.999328672885895	14.097752693862894	1.44953830579066e-41	KC	KC.2_4	1
YBR225W_S156	YBR225W	YBR225W	S156	S	156	0.999499440193176	12.05749195646108	1.44953830579066e-41	KC	KC.2_4	1
YBR225W_S102	YBR225W	YBR225W	S102	S	102	0.800465703010559	9.450528549819747	1.44953830579066e-41	KC	KC.2_4	1
YBR225W_S533	YBR225W	YBR225W	S533	S	533	0.997070074081421	14.7339313456735	1.44953830579066e-41	KC	KC.2_4	2
YBR231C_S46	YBR231C	SWC5	S46	S	46	0.999993443489075	13.26046437676158	1.7359425517585999e-34	KC	KC.2_4	2
YBR231C_S43	YBR231C	SWC5	S43	S	43	0.999992609024048	13.536820595919894	1.7359425517585999e-34	KC	KC.2_4	3
YBR231C_S40	YBR231C	SWC5	S40	S	40	0.999993443489075	13.536820595919894	1.7359425517585999e-34	KC	KC.2_4	3
YBR233W_S51	YBR233W	PBP2	S51	S	51	0.998202264308929	13.828449605308313	3.0737829075355396e-56	KC	KC.2_4	1
YBR233W_S53	YBR233W	PBP2	S53	S	53	0.951469361782074	17.576059941179647	3.0737829075355396e-56	KC	KC.2_4	2
YBR234C_S2	YBR234C	ARC40	S2	S	2	0.999950170516968	14.533304383075151	7.530823782366449e-12	KC	KC.2_4	1
YBR235W_S654	YBR235W	VHC1	S654	S	654	1	11.215100454081956	1.47430905955787e-74	KC	KC.2_4	1
YBR235W_S29	YBR235W	VHC1	S29	S	29	0.945457875728607	14.862900520964596	1.47430905955787e-74	KC	KC.2_4	1
YBR235W_S24	YBR235W	VHC1	S24	S	24	0.780215859413147	14.862900520964596	1.47430905955787e-74	KC	KC.2_4	1
YBR235W_S915	YBR235W	VHC1	S915	S	915	0.999829590320587	14.870359262881028	1.47430905955787e-74	KC	KC.2_4	1
YBR235W_S918	YBR235W	VHC1	S918	S	918	0.999963581562042	14.870359262881028	1.47430905955787e-74	KC	KC.2_4	1
YBR237W_S519	YBR237W	PRP5	S519	S	519	0.999608933925629	14.919592659187654	1.00742364350637e-56	KC	KC.2_4	1
YBR237W_S518	YBR237W	PRP5	S518	S	518	0.993998527526855	14.919592659187654	1.00742364350637e-56	KC	KC.2_4	1
YBR238C_S606	YBR238C	YBR238C	S606	S	606	1	16.306122361061306	1.1580566033371699e-42	KC	KC.2_4	5
YBR238C_S598	YBR238C	YBR238C	S598	S	598	1	14.1761746039974	1.1580566033371699e-42	KC	KC.2_4	1
YBR238C_S595	YBR238C	YBR238C	S595	S	595	1	14.1761746039974	1.1580566033371699e-42	KC	KC.2_4	1
YBR238C_T603	YBR238C	YBR238C	T603	T	603	0.946764767169952	14.346227749874084	1.1580566033371699e-42	KC	KC.2_4	1
YBR245C_T792	YBR245C	ISW1	T792	T	792	0.999815702438354	16.229775917613733	4.31915571415718e-73	KC	KC.2_4	1
YBR247C_S195	YBR247C	ENP1	S195	S	195	0.928809821605682	14.449222757096434	1.66020398655648e-26	KC	KC.2_4	1
YBR249C_S4	YBR249C	ARO4	S4	S	4	1	17.873862142453145	2.6668936773444e-72	KC	KC.2_4	4
YBR249C_S2	YBR249C	ARO4	S2	S	2	1	17.884265930458298	2.6668936773444e-72	KC	KC.2_4	4
YBR252W_S135	YBR252W	DUT1	S135	S	135	1	12.599949124159853	9.68164575271315e-5	KC	KC.2_4	1
YBR252W_S131	YBR252W	DUT1	S131	S	131	1	12.599949124159853	9.68164575271315e-5	KC	KC.2_4	1
YBR255W_S356	YBR255W	MTC4	S356	S	356	0.944873809814453	13.47065954294707	1.69870809815532e-16	KC	KC.2_4	1
YBR260C_T197	YBR260C	RGD1	T197	T	197	1	9.544999316139563	1.0141069493067599e-23	KC	KC.2_4	1
YBR260C_T196	YBR260C	RGD1	T196	T	196	1	9.544999316139563	1.0141069493067599e-23	KC	KC.2_4	1
YBR260C_S446	YBR260C	RGD1	S446	S	446	0.915036976337433	11.959302268694698	1.0141069493067599e-23	KC	KC.2_4	1
YBR260C_S443	YBR260C	RGD1	S443	S	443	0.971911191940308	11.959302268694698	1.0141069493067599e-23	KC	KC.2_4	1
YBR263W_T449	YBR263W	SHM1	T449	T	449	0.86852890253067	13.06900839749354	1.27887952787729e-6	KC	KC.2_4	1
YBR263W_T448	YBR263W	SHM1	T448	T	448	0.86852890253067	13.06900839749354	1.27887952787729e-6	KC	KC.2_4	1
YBR263W_T166	YBR263W	SHM1	T166	T	166	0.931498408317566	11.160126562203043	1.27887952787729e-6	KC	KC.2_4	1
YBR271W_S32	YBR271W	EFM2	S32	S	32	1	15.196498457566127	1.15754932241461e-31	KC	KC.2_4	2
YBR271W_T40	YBR271W	EFM2	T40	T	40	0.999666810035706	15.196498457566127	1.15754932241461e-31	KC	KC.2_4	2
YBR273C_S388	YBR273C	UBX7	S388	S	388	1	15.449247224278649	5.87879607176614e-61	KC	KC.2_4	1
YBR273C_T394	YBR273C	UBX7	T394	T	394	0.750718355178833	14.64714543571426	5.87879607176614e-61	KC	KC.2_4	1
YBR273C_S376	YBR273C	UBX7	S376	S	376	0.994754672050476	15.168759713881943	5.87879607176614e-61	KC	KC.2_4	1
YBR273C_S372	YBR273C	UBX7	S372	S	372	0.999529480934143	15.168759713881943	5.87879607176614e-61	KC	KC.2_4	1
YBR275C_S125	YBR275C	RIF1	S125	S	125	0.999969065189362	13.620609637683476	4.12865768196695e-49	KC	KC.2_4	2
YBR275C_S124	YBR275C	RIF1	S124	S	124	0.99999463558197	13.620609637683476	4.12865768196695e-49	KC	KC.2_4	2
YBR275C_S119	YBR275C	RIF1	S119	S	119	0.99981677532196	13.236231649591646	4.12865768196695e-49	KC	KC.2_4	1
YBR275C_S138	YBR275C	RIF1	S138	S	138	0.999696671962738	12.509913734236603	4.12865768196695e-49	KC	KC.2_4	1
YBR275C_S134	YBR275C	RIF1	S134	S	134	0.947209715843201	12.509913734236603	4.12865768196695e-49	KC	KC.2_4	1
YBR275C_S1858	YBR275C	RIF1	S1858	S	1858	1	15.335764911586333	4.12865768196695e-49	KC	KC.2_4	1
YBR275C_T1813	YBR275C	RIF1	T1813	T	1813	1	14.05918687666338	4.12865768196695e-49	KC	KC.2_4	2
YBR275C_T1803	YBR275C	RIF1	T1803	T	1803	1	12.814254105379211	4.12865768196695e-49	KC	KC.2_4	1
YBR275C_T1800	YBR275C	RIF1	T1800	T	1800	1	12.814254105379211	4.12865768196695e-49	KC	KC.2_4	1
YBR275C_S1795	YBR275C	RIF1	S1795	S	1795	1	13.319366870270224	4.12865768196695e-49	KC	KC.2_4	2
YBR275C_S181	YBR275C	RIF1	S181	S	181	0.830536127090454	12.16260565319222	4.12865768196695e-49	KC	KC.2_4	1
YBR275C_T180	YBR275C	RIF1	T180	T	180	0.782845199108124	12.16260565319222	4.12865768196695e-49	KC	KC.2_4	1
YBR275C_S1694	YBR275C	RIF1	S1694	S	1694	0.99475759267807	9.762416094668794	4.12865768196695e-49	KC	KC.2_4	1
YBR278W_S189	YBR278W	DPB3	S189	S	189	1	17.766492462941887	4.31656611754885e-103	KC	KC.2_4	2
YBR278W_S186	YBR278W	DPB3	S186	S	186	1	17.766492462941887	4.31656611754885e-103	KC	KC.2_4	2
YBR278W_S188	YBR278W	DPB3	S188	S	188	0.993862092494965	11.77205528760993	4.31656611754885e-103	KC	KC.2_4	1
YBR279W_T422	YBR279W	PAF1	T422	T	422	0.999999523162842	15.200322383782202	8.27581636368111e-47	KC	KC.2_4	3
YBR279W_S426	YBR279W	PAF1	S426	S	426	0.995144963264465	14.682356101715971	8.27581636368111e-47	KC	KC.2_4	1
YBR279W_S147	YBR279W	PAF1	S147	S	147	1	17.11639361818226	8.27581636368111e-47	KC	KC.2_4	4
YBR287W_S234	YBR287W	YBR287W	S234	S	234	0.999995172023773	12.195078245039682	5.5008355378439495e-36	KC	KC.2_4	1
YBR287W_S233	YBR287W	YBR287W	S233	S	233	0.999879837036133	12.195078245039682	5.5008355378439495e-36	KC	KC.2_4	1
YBR289W_S284	YBR289W	SNF5	S284	S	284	0.914918482303619	15.258245615288264	2.7888849378315696e-49	KC	KC.2_4	2
YBR289W_S818	YBR289W	SNF5	S818	S	818	0.914680957794189	12.1084827046777	2.7888849378315696e-49	KC	KC.2_4	1
YCL005W_S241	YCL005W	LDB16	S241	S	241	1	15.412319459671394	2.3084035634769998e-45	KC	KC.2_4	3
YCL005W_T184	YCL005W	LDB16	T184	T	184	0.999752461910248	13.763738722518228	2.3084035634769998e-45	KC	KC.2_4	1
YCL005W_T180	YCL005W	LDB16	T180	T	180	0.998989045619965	13.763738722518228	2.3084035634769998e-45	KC	KC.2_4	1
YCL010C_S139	YCL010C	SGF29	S139	S	139	1	13.53752306959828	1.8751424946121695e-33	KC	KC.2_4	1
YCL011C_S17	YCL011C	GBP2	S17	S	17	1	15.583799676999933	2.14648968451494e-49	KC	KC.2_4	2
YCL011C_S15	YCL011C	GBP2	S15	S	15	1	15.583799676999933	2.14648968451494e-49	KC	KC.2_4	2
YCL012C_S74	YCL012C	YCL012C	S74	S	74	1	14.620327383844332	9.860900322575268e-20	KC	KC.2_4	1
YCL012C_S71	YCL012C	YCL012C	S71	S	71	1	14.620327383844332	9.860900322575268e-20	KC	KC.2_4	1
YCL014W_S1528	YCL014W	BUD3	S1528	S	1528	0.757468044757843	14.014776608285931	3.93055625724604e-76	KC	KC.2_4	1
YCL014W_S1527	YCL014W	BUD3	S1527	S	1527	0.999956488609314	17.497207555918024	3.93055625724604e-76	KC	KC.2_4	3
YCL014W_S1515	YCL014W	BUD3	S1515	S	1515	0.998960733413696	17.497207555918024	3.93055625724604e-76	KC	KC.2_4	3
YCL014W_S789	YCL014W	BUD3	S789	S	789	0.831954181194305	12.88992323157384	3.93055625724604e-76	KC	KC.2_4	1
YCL014W_T788	YCL014W	BUD3	T788	T	788	0.99960333108902	14.487003083661625	3.93055625724604e-76	KC	KC.2_4	1
YCL014W_S786	YCL014W	BUD3	S786	S	786	0.999257564544678	14.487003083661625	3.93055625724604e-76	KC	KC.2_4	1
YCL014W_S925	YCL014W	BUD3	S925	S	925	0.990060985088348	13.782693037159442	3.93055625724604e-76	KC	KC.2_4	3
YCL014W_S924	YCL014W	BUD3	S924	S	924	0.986199259757996	13.572627644524909	3.93055625724604e-76	KC	KC.2_4	3
YCL014W_T921	YCL014W	BUD3	T921	T	921	0.833413541316986	13.46847637485036	3.93055625724604e-76	KC	KC.2_4	3
YCL014W_S919	YCL014W	BUD3	S919	S	919	0.75	12.778955597254866	3.93055625724604e-76	KC	KC.2_4	2
YCL014W_T1045	YCL014W	BUD3	T1045	T	1045	0.998955070972443	13.177307297300407	3.93055625724604e-76	KC	KC.2_4	1
YCL014W_T1044	YCL014W	BUD3	T1044	T	1044	0.995917022228241	13.177307297300407	3.93055625724604e-76	KC	KC.2_4	1
YCL014W_S1443	YCL014W	BUD3	S1443	S	1443	1	17.272913782250104	3.93055625724604e-76	KC	KC.2_4	3
YCL014W_T1440	YCL014W	BUD3	T1440	T	1440	1	15.168996071658382	3.93055625724604e-76	KC	KC.2_4	2
YCL014W_T1447	YCL014W	BUD3	T1447	T	1447	0.992340743541718	14.257103293438629	3.93055625724604e-76	KC	KC.2_4	2
YCL014W_T1448	YCL014W	BUD3	T1448	T	1448	0.95416933298111	12.520251311437132	3.93055625724604e-76	KC	KC.2_4	1
YCL014W_S1614	YCL014W	BUD3	S1614	S	1614	1	13.74743851628908	3.93055625724604e-76	KC	KC.2_4	1
YCL014W_T1504	YCL014W	BUD3	T1504	T	1504	0.999929368495941	15.813007857406484	3.93055625724604e-76	KC	KC.2_4	2
YCL014W_S1501	YCL014W	BUD3	S1501	S	1501	0.998509407043457	15.813007857406484	3.93055625724604e-76	KC	KC.2_4	2
YCL014W_S1387	YCL014W	BUD3	S1387	S	1387	0.886556565761566	14.7577881101644	3.93055625724604e-76	KC	KC.2_4	1
YCL014W_S1385	YCL014W	BUD3	S1385	S	1385	0.986412584781647	15.210390012933964	3.93055625724604e-76	KC	KC.2_4	1
YCL014W_S1390	YCL014W	BUD3	S1390	S	1390	0.999760627746582	16.001765561840337	3.93055625724604e-76	KC	KC.2_4	2
YCL014W_S763	YCL014W	BUD3	S763	S	763	0.999901235103607	13.789727049537948	3.93055625724604e-76	KC	KC.2_4	1
YCL014W_S760	YCL014W	BUD3	S760	S	760	0.972602128982544	13.789727049537948	3.93055625724604e-76	KC	KC.2_4	1
YCL014W_Y1422	YCL014W	BUD3	Y1422	Y	1422	0.999921500682831	12.37367816307359	3.93055625724604e-76	KC	KC.2_4	1
YCL014W_S1085	YCL014W	BUD3	S1085	S	1085	1	15.719620728834414	3.93055625724604e-76	KC	KC.2_4	2
YCL014W_S1075	YCL014W	BUD3	S1075	S	1075	1	17.65222952000195	3.93055625724604e-76	KC	KC.2_4	4
YCL014W_S1257	YCL014W	BUD3	S1257	S	1257	0.99999988079071	15.541020242597533	3.93055625724604e-76	KC	KC.2_4	1
YCL014W_S1254	YCL014W	BUD3	S1254	S	1254	1	15.541020242597533	3.93055625724604e-76	KC	KC.2_4	1
YCL014W_S1183	YCL014W	BUD3	S1183	S	1183	0.997605562210083	13.99441072384692	3.93055625724604e-76	KC	KC.2_4	1
YCL014W_S1160	YCL014W	BUD3	S1160	S	1160	1	16.324368757015428	3.93055625724604e-76	KC	KC.2_4	2
YCL014W_T1157	YCL014W	BUD3	T1157	T	1157	1	16.324368757015428	3.93055625724604e-76	KC	KC.2_4	2
YCL014W_T1166	YCL014W	BUD3	T1166	T	1166	1	16.065304082060297	3.93055625724604e-76	KC	KC.2_4	1
YCL014W_S1603	YCL014W	BUD3	S1603	S	1603	0.998064398765564	11.448187140266532	3.93055625724604e-76	KC	KC.2_4	1
YCL014W_S1579	YCL014W	BUD3	S1579	S	1579	0.999998092651367	13.83246779731106	3.93055625724604e-76	KC	KC.2_4	2
YCL014W_S1149	YCL014W	BUD3	S1149	S	1149	0.999999582767487	12.80321264916861	3.93055625724604e-76	KC	KC.2_4	1
YCL014W_T1571	YCL014W	BUD3	T1571	T	1571	0.999925792217255	11.88691482982212	3.93055625724604e-76	KC	KC.2_4	1
YCL014W_S1549	YCL014W	BUD3	S1549	S	1549	0.784370303153992	9.484169900757715	3.93055625724604e-76	KC	KC.2_4	1
YCL020W_Y18	YCL020W	TY2A-C	Y18	Y	18	0.99999988079071	16.058707819605754	3.51805368468684e-10	KC	KC.2_4	1
YCL020W_S12	YCL020W	TY2A-C	S12	S	12	0.999995410442352	16.058707819605754	3.51805368468684e-10	KC	KC.2_4	1
YCL024W_S296	YCL024W	KCC4	S296	S	296	1	14.715260797432467	5.75660715212974e-63	KC	KC.2_4	1
YCL024W_S497	YCL024W	KCC4	S497	S	497	0.91118997335434	10.84787856108435	5.75660715212974e-63	KC	KC.2_4	1
YCL024W_S687	YCL024W	KCC4	S687	S	687	0.999999940395355	13.808766221391046	5.75660715212974e-63	KC	KC.2_4	1
YCL024W_S679	YCL024W	KCC4	S679	S	679	0.999999761581421	15.01553875838639	5.75660715212974e-63	KC	KC.2_4	2
YCL024W_S691	YCL024W	KCC4	S691	S	691	0.985656142234802	13.808766221391046	5.75660715212974e-63	KC	KC.2_4	1
YCL024W_S675	YCL024W	KCC4	S675	S	675	0.999998807907104	14.196357004954583	5.75660715212974e-63	KC	KC.2_4	1
YCL024W_S439	YCL024W	KCC4	S439	S	439	0.999398052692413	11.396847373632834	5.75660715212974e-63	KC	KC.2_4	1
YCL024W_S428	YCL024W	KCC4	S428	S	428	0.999920010566711	11.396847373632834	5.75660715212974e-63	KC	KC.2_4	1
YCL024W_S427	YCL024W	KCC4	S427	S	427	0.999920070171356	11.396847373632834	5.75660715212974e-63	KC	KC.2_4	1
YCL024W_S848	YCL024W	KCC4	S848	S	848	1	14.43499053732982	5.75660715212974e-63	KC	KC.2_4	1
YCL024W_S558	YCL024W	KCC4	S558	S	558	1	10.846834651411394	5.75660715212974e-63	KC	KC.2_4	1
YCL024W_S838	YCL024W	KCC4	S838	S	838	1	15.834401783372344	5.75660715212974e-63	KC	KC.2_4	1
YCL024W_S841	YCL024W	KCC4	S841	S	841	0.951226711273193	15.834401783372344	5.75660715212974e-63	KC	KC.2_4	1
YCL024W_S825	YCL024W	KCC4	S825	S	825	1	15.335211111535	5.75660715212974e-63	KC	KC.2_4	2
YCL024W_S822	YCL024W	KCC4	S822	S	822	1	15.335211111535	5.75660715212974e-63	KC	KC.2_4	2
YCL024W_S732	YCL024W	KCC4	S732	S	732	1	14.089821734025865	5.75660715212974e-63	KC	KC.2_4	1
YCL024W_S729	YCL024W	KCC4	S729	S	729	1	14.089821734025865	5.75660715212974e-63	KC	KC.2_4	1
YCL024W_S894	YCL024W	KCC4	S894	S	894	1	12.21671964719325	5.75660715212974e-63	KC	KC.2_4	1
YCL024W_S892	YCL024W	KCC4	S892	S	892	1	12.21671964719325	5.75660715212974e-63	KC	KC.2_4	1
YCL024W_S707	YCL024W	KCC4	S707	S	707	0.999080181121826	11.533302734348116	5.75660715212974e-63	KC	KC.2_4	1
YCL025C_S6	YCL025C	AGP1	S6	S	6	1	16.212303163279884	6.19250829847574e-48	KC	KC.2_4	2
YCL025C_S3	YCL025C	AGP1	S3	S	3	0.999539315700531	16.212303163279884	6.19250829847574e-48	KC	KC.2_4	2
YCL025C_S90	YCL025C	AGP1	S90	S	90	0.99808806180954	16.81105020435281	6.19250829847574e-48	KC	KC.2_4	2
YCL025C_S89	YCL025C	AGP1	S89	S	89	0.972644031047821	12.792549952455609	6.19250829847574e-48	KC	KC.2_4	3
YCL025C_S87	YCL025C	AGP1	S87	S	87	1	16.897431406494853	6.19250829847574e-48	KC	KC.2_4	5
YCL025C_S84	YCL025C	AGP1	S84	S	84	0.986689269542694	14.411850398476105	6.19250829847574e-48	KC	KC.2_4	1
YCL025C_T83	YCL025C	AGP1	T83	T	83	0.987988889217377	10.518212657645655	6.19250829847574e-48	KC	KC.2_4	1
YCL025C_T77	YCL025C	AGP1	T77	T	77	0.999388217926025	10.518212657645655	6.19250829847574e-48	KC	KC.2_4	1
YCL029C_S86	YCL029C	BIK1	S86	S	86	0.999941766262054	15.128174408532995	4.47655159304858e-48	KC	KC.2_4	2
YCL029C_T85	YCL029C	BIK1	T85	T	85	0.99898099899292	15.81370296833437	4.47655159304858e-48	KC	KC.2_4	3
YCL029C_S83	YCL029C	BIK1	S83	S	83	0.86294287443161	14.528657746216943	4.47655159304858e-48	KC	KC.2_4	1
YCL029C_S110	YCL029C	BIK1	S110	S	110	1	17.750077497641954	4.47655159304858e-48	KC	KC.2_4	2
YCL029C_S117	YCL029C	BIK1	S117	S	117	1	17.465341028483603	4.47655159304858e-48	KC	KC.2_4	1
YCL029C_S167	YCL029C	BIK1	S167	S	167	0.996436357498169	11.5248446276229	4.47655159304858e-48	KC	KC.2_4	2
YCL029C_S166	YCL029C	BIK1	S166	S	166	0.998138308525085	11.156995671204738	4.47655159304858e-48	KC	KC.2_4	1
YCL029C_S163	YCL029C	BIK1	S163	S	163	0.995663702487946	9.373245185096728	4.47655159304858e-48	KC	KC.2_4	1
YCL032W_S248	YCL032W	STE50	S248	S	248	0.99999988079071	13.11704548524508	1.40164032815143e-68	KC	KC.2_4	1
YCL032W_T244	YCL032W	STE50	T244	T	244	0.997375965118408	13.11704548524508	1.40164032815143e-68	KC	KC.2_4	1
YCL032W_T341	YCL032W	STE50	T341	T	341	1	17.25472708265503	1.40164032815143e-68	KC	KC.2_4	1
YCL032W_S337	YCL032W	STE50	S337	S	337	1	17.25472708265503	1.40164032815143e-68	KC	KC.2_4	1
YCL037C_T69	YCL037C	SRO9	T69	T	69	1	12.31587397463974	3.39192041532269e-57	KC	KC.2_4	1
YCL037C_T71	YCL037C	SRO9	T71	T	71	1	12.31587397463974	3.39192041532269e-57	KC	KC.2_4	1
YCL037C_S433	YCL037C	SRO9	S433	S	433	0.999724090099335	14.183011210294202	3.39192041532269e-57	KC	KC.2_4	2
YCL037C_S432	YCL037C	SRO9	S432	S	432	0.81617945432663	13.165663021149342	3.39192041532269e-57	KC	KC.2_4	1
YCL037C_T38	YCL037C	SRO9	T38	T	38	0.971888244152069	15.276753557807885	3.39192041532269e-57	KC	KC.2_4	1
YCL037C_S160	YCL037C	SRO9	S160	S	160	0.985451698303223	13.788809384777718	3.39192041532269e-57	KC	KC.2_4	1
YCL037C_S166	YCL037C	SRO9	S166	S	166	0.895816922187805	11.880257051095631	3.39192041532269e-57	KC	KC.2_4	1
YCL040W_S2	YCL040W	GLK1	S2	S	2	1	21.575658939776847	2.7951496564020807e-59	KC	KC.2_4	4
YCL043C_S475	YCL043C	PDI1	S475	S	475	1	12.426325285078129	6.44259754446186e-10	KC	KC.2_4	1
YCL043C_S472	YCL043C	PDI1	S472	S	472	1	12.426325285078129	6.44259754446186e-10	KC	KC.2_4	1
YCL050C_T75	YCL050C	APA1	T75	T	75	0.9896399974823	11.321039822621108	0.00201041865759992	KC	KC.2_4	1
YCL051W_S150	YCL051W	LRE1	S150	S	150	1	12.00849256357276	9.725334990465099e-76	KC	KC.2_4	1
YCL051W_S147	YCL051W	LRE1	S147	S	147	1	12.00849256357276	9.725334990465099e-76	KC	KC.2_4	1
YCL051W_S112	YCL051W	LRE1	S112	S	112	1	15.678770682750228	9.725334990465099e-76	KC	KC.2_4	2
YCL051W_T110	YCL051W	LRE1	T110	T	110	1	14.979666595365249	9.725334990465099e-76	KC	KC.2_4	1
YCL051W_S474	YCL051W	LRE1	S474	S	474	1	15.057931304640778	9.725334990465099e-76	KC	KC.2_4	2
YCL051W_S471	YCL051W	LRE1	S471	S	471	1	15.057931304640778	9.725334990465099e-76	KC	KC.2_4	2
YCL051W_S276	YCL051W	LRE1	S276	S	276	0.857129633426666	13.733524865251944	9.725334990465099e-76	KC	KC.2_4	1
YCL051W_T519	YCL051W	LRE1	T519	T	519	1	15.738739531173	9.725334990465099e-76	KC	KC.2_4	2
YCL051W_S516	YCL051W	LRE1	S516	S	516	1	15.669736404473175	9.725334990465099e-76	KC	KC.2_4	1
YCL051W_S398	YCL051W	LRE1	S398	S	398	0.900321900844574	12.36714021005669	9.725334990465099e-76	KC	KC.2_4	1
YCL051W_S393	YCL051W	LRE1	S393	S	393	0.998499512672424	13.788196231094984	9.725334990465099e-76	KC	KC.2_4	2
YCL051W_S37	YCL051W	LRE1	S37	S	37	1	14.040428681110503	9.725334990465099e-76	KC	KC.2_4	1
YCL051W_S33	YCL051W	LRE1	S33	S	33	1	14.040428681110503	9.725334990465099e-76	KC	KC.2_4	1
YCL051W_S244	YCL051W	LRE1	S244	S	244	0.998566031455994	11.302704027593093	9.725334990465099e-76	KC	KC.2_4	1
YCL051W_S373	YCL051W	LRE1	S373	S	373	0.999996602535248	16.15718536097742	9.725334990465099e-76	KC	KC.2_4	2
YCL051W_S371	YCL051W	LRE1	S371	S	371	1	16.21047972093466	9.725334990465099e-76	KC	KC.2_4	3
YCL051W_S457	YCL051W	LRE1	S457	S	457	0.997067034244537	12.522378223354483	9.725334990465099e-76	KC	KC.2_4	1
YCL051W_S453	YCL051W	LRE1	S453	S	453	0.813109219074249	12.522378223354483	9.725334990465099e-76	KC	KC.2_4	1
YCL051W_Y477	YCL051W	LRE1	Y477	Y	477	0.923861920833588	12.131821758663122	9.725334990465099e-76	KC	KC.2_4	1
YCL051W_S103	YCL051W	LRE1	S103	S	103	0.779453933238983	12.16112559950444	9.725334990465099e-76	KC	KC.2_4	1
YCL054W_S258	YCL054W	SPB1	S258	S	258	0.999999344348907	15.916771501121383	4.7474280564035894e-76	KC	KC.2_4	1
YCL054W_T257	YCL054W	SPB1	T257	T	257	0.99999988079071	15.916771501121383	4.7474280564035894e-76	KC	KC.2_4	1
YCL054W_S529	YCL054W	SPB1	S529	S	529	0.999999225139618	15.31644605865359	4.7474280564035894e-76	KC	KC.2_4	2
YCL058W-A_S58	YCL058W-A	ADF1	S58	S	58	0.863587081432343	13.330186411718683	2.96377377357977e-30	KC	KC.2_4	1
YCL061C_S411	YCL061C	MRC1	S411	S	411	0.949940085411072	13.803934069353872	4.36811917019017e-74	KC	KC.2_4	1
YCL061C_S409	YCL061C	MRC1	S409	S	409	0.98477691411972	13.803934069353872	4.36811917019017e-74	KC	KC.2_4	1
YCL061C_S965	YCL061C	MRC1	S965	S	965	0.992270052433014	13.149686567925182	4.36811917019017e-74	KC	KC.2_4	1
YCL061C_S607	YCL061C	MRC1	S607	S	607	1	17.217907572143304	4.36811917019017e-74	KC	KC.2_4	2
YCL061C_S605	YCL061C	MRC1	S605	S	605	1	17.217907572143304	4.36811917019017e-74	KC	KC.2_4	2
YCL061C_S215	YCL061C	MRC1	S215	S	215	0.939858078956604	14.20138751615411	4.36811917019017e-74	KC	KC.2_4	1
YCL061C_S340	YCL061C	MRC1	S340	S	340	0.974488198757172	12.995347862543868	4.36811917019017e-74	KC	KC.2_4	1
YCL061C_S339	YCL061C	MRC1	S339	S	339	0.974488198757172	12.995347862543868	4.36811917019017e-74	KC	KC.2_4	1
YCL061C_S338	YCL061C	MRC1	S338	S	338	0.974488198757172	12.995347862543868	4.36811917019017e-74	KC	KC.2_4	1
YCL063W_S178	YCL063W	VAC17	S178	S	178	0.997622430324554	13.066082663694372	3.82895605324437e-21	KC	KC.2_4	2
YCL063W_S174	YCL063W	VAC17	S174	S	174	0.923497021198273	12.76672698839467	3.82895605324437e-21	KC	KC.2_4	1
YCL063W_T172	YCL063W	VAC17	T172	T	172	0.998333215713501	12.76672698839467	3.82895605324437e-21	KC	KC.2_4	1
YCL063W_S119	YCL063W	VAC17	S119	S	119	0.823029637336731	11.727160001204044	3.82895605324437e-21	KC	KC.2_4	1
YCR002C_S311	YCR002C	CDC10	S311	S	311	0.999032080173492	19.507477880746144	7.784392585344786e-106	KC	KC.2_4	3
YCR002C_S312	YCR002C	CDC10	S312	S	312	0.9999840259552	15.849780947412846	7.784392585344786e-106	KC	KC.2_4	3
YCR002C_S316	YCR002C	CDC10	S316	S	316	0.999958515167236	16.72246723000816	7.784392585344786e-106	KC	KC.2_4	5
YCR002C_S309	YCR002C	CDC10	S309	S	309	0.989697813987732	11.699812386547023	7.784392585344786e-106	KC	KC.2_4	1
YCR008W_S160	YCR008W	SAT4	S160	S	160	0.888156294822693	13.152335632988068	5.8166386347400696e-11	KC	KC.2_4	1
YCR008W_T162	YCR008W	SAT4	T162	T	162	0.998462319374084	14.662529360329362	5.8166386347400696e-11	KC	KC.2_4	1
YCR009C_S2	YCR009C	RVS161	S2	S	2	1	13.169832639876056	1.6382772174659396e-18	KC	KC.2_4	1
YCR011C_S360	YCR011C	ADP1	S360	S	360	1	16.784298977265067	1.87001116814351e-6	KC	KC.2_4	1
YCR011C_S358	YCR011C	ADP1	S358	S	358	1	16.784298977265067	1.87001116814351e-6	KC	KC.2_4	1
YCR011C_S357	YCR011C	ADP1	S357	S	357	1	16.784298977265067	1.87001116814351e-6	KC	KC.2_4	1
YCR012W_T331	YCR012W	PGK1	T331	T	331	1	9.805704062349529	5.4243144509113985e-77	KC	KC.2_4	1
YCR016W_S21	YCR016W	YCR016W	S21	S	21	0.999351680278778	13.826944745282162	2.62766668183811e-29	KC	KC.2_4	1
YCR020W-B_S2	YCR020W-B	HTL1	S2	S	2	0.996744573116302	12.661757330509596	1.87061776143493e-5	KC	KC.2_4	1
YCR023C_S303	YCR023C	YCR023C	S303	S	303	0.999990165233612	14.215713037986836	1.6184340088476398e-100	KC	KC.2_4	1
YCR023C_S300	YCR023C	YCR023C	S300	S	300	0.999979853630066	14.215713037986836	1.6184340088476398e-100	KC	KC.2_4	1
YCR023C_S603	YCR023C	YCR023C	S603	S	603	0.999998271465302	16.52074748731665	1.6184340088476398e-100	KC	KC.2_4	1
YCR023C_S600	YCR023C	YCR023C	S600	S	600	0.983104050159454	16.714316321292372	1.6184340088476398e-100	KC	KC.2_4	2
YCR023C_S599	YCR023C	YCR023C	S599	S	599	0.986954927444458	13.344196479519804	1.6184340088476398e-100	KC	KC.2_4	1
YCR023C_S602	YCR023C	YCR023C	S602	S	602	0.862676858901978	13.720766518583137	1.6184340088476398e-100	KC	KC.2_4	1
YCR023C_S313	YCR023C	YCR023C	S313	S	313	1	11.536426633460508	1.6184340088476398e-100	KC	KC.2_4	1
YCR030C_S500	YCR030C	SYP1	S500	S	500	1	20.006578875686223	1.3110763634543498e-75	KC	KC.2_4	1
YCR030C_S496	YCR030C	SYP1	S496	S	496	1	20.53015978195508	1.3110763634543498e-75	KC	KC.2_4	5
YCR030C_S498	YCR030C	SYP1	S498	S	498	1	18.8139958679016	1.3110763634543498e-75	KC	KC.2_4	4
YCR030C_S414	YCR030C	SYP1	S414	S	414	1	16.292839308138674	1.3110763634543498e-75	KC	KC.2_4	1
YCR030C_Y400	YCR030C	SYP1	Y400	Y	400	0.999897480010986	17.20344955782484	1.3110763634543498e-75	KC	KC.2_4	2
YCR030C_S405	YCR030C	SYP1	S405	S	405	1	18.381021724960977	1.3110763634543498e-75	KC	KC.2_4	3
YCR030C_T416	YCR030C	SYP1	T416	T	416	1	17.801875290784878	1.3110763634543498e-75	KC	KC.2_4	3
YCR030C_S456	YCR030C	SYP1	S456	S	456	0.991272151470184	16.819645777144608	1.3110763634543498e-75	KC	KC.2_4	1
YCR030C_T459	YCR030C	SYP1	T459	T	459	0.841700494289398	14.15546088088494	1.3110763634543498e-75	KC	KC.2_4	1
YCR030C_S297	YCR030C	SYP1	S297	S	297	1	14.184818700929728	1.3110763634543498e-75	KC	KC.2_4	1
YCR030C_S267	YCR030C	SYP1	S267	S	267	1	16.878351529278696	1.3110763634543498e-75	KC	KC.2_4	1
YCR030C_S264	YCR030C	SYP1	S264	S	264	1	16.878351529278696	1.3110763634543498e-75	KC	KC.2_4	1
YCR030C_T269	YCR030C	SYP1	T269	T	269	1	11.930286370938273	1.3110763634543498e-75	KC	KC.2_4	1
YCR030C_S275	YCR030C	SYP1	S275	S	275	0.998953461647034	11.930286370938273	1.3110763634543498e-75	KC	KC.2_4	1
YCR030C_T577	YCR030C	SYP1	T577	T	577	0.994470298290253	12.19935518003011	1.3110763634543498e-75	KC	KC.2_4	1
YCR030C_S390	YCR030C	SYP1	S390	S	390	0.978281497955322	13.898314723501452	1.3110763634543498e-75	KC	KC.2_4	1
YCR031C_S2	YCR031C	RPS14A	S2	S	2	1	14.536429336223817	1.98120007560219e-38	KC	KC.2_4	1
YCR033W_T796	YCR033W	SNT1	T796	T	796	1	13.573979171614791	9.31447750002644e-45	KC	KC.2_4	1
YCR033W_S416	YCR033W	SNT1	S416	S	416	1	12.205911375978117	9.31447750002644e-45	KC	KC.2_4	1
YCR033W_T123	YCR033W	SNT1	T123	T	123	0.920176148414612	12.481384371591687	9.31447750002644e-45	KC	KC.2_4	1
YCR033W_S122	YCR033W	SNT1	S122	S	122	0.76020622253418	12.7491036306853	9.31447750002644e-45	KC	KC.2_4	1
YCR033W_S121	YCR033W	SNT1	S121	S	121	0.992248892784119	12.7491036306853	9.31447750002644e-45	KC	KC.2_4	1
YCR034W_S338	YCR034W	ELO2	S338	S	338	1	25.096034419433497	1.5357801810861595e-199	KC	KC.2_4	10
YCR034W_T334	YCR034W	ELO2	T334	T	334	1	25.02518716925417	1.5357801810861595e-199	KC	KC.2_4	9
YCR034W_S336	YCR034W	ELO2	S336	S	336	1	23.05054945521807	1.5357801810861595e-199	KC	KC.2_4	6
YCR037C_S227	YCR037C	PHO87	S227	S	227	0.982202231884003	13.222640166592916	4.0197655649766994e-46	KC	KC.2_4	1
YCR037C_S228	YCR037C	PHO87	S228	S	228	0.959420084953308	13.222640166592916	4.0197655649766994e-46	KC	KC.2_4	1
YCR042C_S318	YCR042C	TAF2	S318	S	318	1	16.61103110378243	5.68806424167922e-64	KC	KC.2_4	3
YCR042C_T19	YCR042C	TAF2	T19	T	19	1	15.130945728554853	5.68806424167922e-64	KC	KC.2_4	1
YCR042C_S18	YCR042C	TAF2	S18	S	18	1	15.130945728554853	5.68806424167922e-64	KC	KC.2_4	1
YCR042C_S17	YCR042C	TAF2	S17	S	17	1	15.130945728554853	5.68806424167922e-64	KC	KC.2_4	1
YCR042C_S15	YCR042C	TAF2	S15	S	15	1	15.130945728554853	5.68806424167922e-64	KC	KC.2_4	1
YCR042C_T161	YCR042C	TAF2	T161	T	161	0.999838352203369	12.098130274157082	5.68806424167922e-64	KC	KC.2_4	1
YCR042C_T158	YCR042C	TAF2	T158	T	158	0.999045968055725	11.38402627014259	5.68806424167922e-64	KC	KC.2_4	1
YCR042C_S163	YCR042C	TAF2	S163	S	163	1	12.784817735912176	5.68806424167922e-64	KC	KC.2_4	2
YCR048W_S21	YCR048W	ARE1	S21	S	21	1	16.077463648240347	8.48047837139536e-85	KC	KC.2_4	2
YCR048W_Y32	YCR048W	ARE1	Y32	Y	32	1	16.012602125348838	8.48047837139536e-85	KC	KC.2_4	2
YCR048W_S45	YCR048W	ARE1	S45	S	45	0.998995125293732	16.012602125348838	8.48047837139536e-85	KC	KC.2_4	2
YCR057C_S913	YCR057C	PWP2	S913	S	913	1	19.947971725304978	1.0685123479458999e-76	KC	KC.2_4	3
YCR057C_S912	YCR057C	PWP2	S912	S	912	1	19.947971725304978	1.0685123479458999e-76	KC	KC.2_4	3
YCR057C_S907	YCR057C	PWP2	S907	S	907	1	14.10445797252389	1.0685123479458999e-76	KC	KC.2_4	1
YCR057C_S664	YCR057C	PWP2	S664	S	664	1	17.803956912990433	1.0685123479458999e-76	KC	KC.2_4	4
YCR057C_S651	YCR057C	PWP2	S651	S	651	1	15.827625108383447	1.0685123479458999e-76	KC	KC.2_4	7
YCR057C_S660	YCR057C	PWP2	S660	S	660	1	17.652452362863826	1.0685123479458999e-76	KC	KC.2_4	2
YCR057C_S232	YCR057C	PWP2	S232	S	232	1	18.510885657369776	1.0685123479458999e-76	KC	KC.2_4	2
YCR057C_S640	YCR057C	PWP2	S640	S	640	1	11.43064993837602	1.0685123479458999e-76	KC	KC.2_4	1
YCR057C_T636	YCR057C	PWP2	T636	T	636	1	11.43064993837602	1.0685123479458999e-76	KC	KC.2_4	1
YCR061W_S219	YCR061W	YCR061W	S219	S	219	0.999683618545532	14.706226074867589	4.30195005561451e-42	KC	KC.2_4	1
YCR061W_S223	YCR061W	YCR061W	S223	S	223	0.999651730060577	14.856205016251314	4.30195005561451e-42	KC	KC.2_4	2
YCR061W_S264	YCR061W	YCR061W	S264	S	264	0.999184310436249	14.523809163632803	4.30195005561451e-42	KC	KC.2_4	3
YCR065W_S496	YCR065W	HCM1	S496	S	496	0.999989926815033	16.712135278556566	1.93189191794608e-69	KC	KC.2_4	4
YCR065W_T486	YCR065W	HCM1	T486	T	486	0.999532282352448	16.509221873653146	1.93189191794608e-69	KC	KC.2_4	3
YCR065W_T479	YCR065W	HCM1	T479	T	479	1	15.48212570429328	1.93189191794608e-69	KC	KC.2_4	1
YCR065W_Y483	YCR065W	HCM1	Y483	Y	483	0.999999761581421	15.733716640709398	1.93189191794608e-69	KC	KC.2_4	2
YCR065W_T490	YCR065W	HCM1	T490	T	490	0.999917805194855	13.782037037318297	1.93189191794608e-69	KC	KC.2_4	1
YCR065W_T460	YCR065W	HCM1	T460	T	460	0.985131621360779	11.362082208055218	1.93189191794608e-69	KC	KC.2_4	1
YCR065W_S471	YCR065W	HCM1	S471	S	471	0.994426906108856	11.362082208055218	1.93189191794608e-69	KC	KC.2_4	1
YCR065W_S350	YCR065W	HCM1	S350	S	350	1	12.534254796077995	1.93189191794608e-69	KC	KC.2_4	1
YCR065W_S453	YCR065W	HCM1	S453	S	453	0.99999988079071	13.403689838410816	1.93189191794608e-69	KC	KC.2_4	2
YCR065W_T447	YCR065W	HCM1	T447	T	447	0.958488762378693	13.403689838410816	1.93189191794608e-69	KC	KC.2_4	2
YCR065W_T346	YCR065W	HCM1	T346	T	346	0.933316230773926	11.71357235124783	1.93189191794608e-69	KC	KC.2_4	1
YCR072C_S33	YCR072C	RSA4	S33	S	33	1	18.676063358397265	0.00199292340683012	KC	KC.2_4	1
YCR073W-A_T62	YCR073W-A	SOL2	T62	T	62	0.915615558624268	15.403005039658415	2.74135619018686e-93	KC	KC.2_4	2
YCR073W-A_S58	YCR073W-A	SOL2	S58	S	58	1	16.482986046396107	2.74135619018686e-93	KC	KC.2_4	4
YCR073W-A_S61	YCR073W-A	SOL2	S61	S	61	0.852919161319733	12.99892882810538	2.74135619018686e-93	KC	KC.2_4	1
YCR073W-A_S42	YCR073W-A	SOL2	S42	S	42	1	14.153855979326748	2.74135619018686e-93	KC	KC.2_4	1
YCR077C_S457	YCR077C	PAT1	S457	S	457	1	17.968824853083788	1.8683438463423e-111	KC	KC.2_4	4
YCR077C_S456	YCR077C	PAT1	S456	S	456	1	16.987423318440918	1.8683438463423e-111	KC	KC.2_4	3
YCR077C_Y458	YCR077C	PAT1	Y458	Y	458	1	15.310095670315151	1.8683438463423e-111	KC	KC.2_4	1
YCR077C_S2	YCR077C	PAT1	S2	S	2	1	14.336645691004325	1.8683438463423e-111	KC	KC.2_4	1
YCR077C_Y79	YCR077C	PAT1	Y79	Y	79	0.85053026676178	13.145865277136153	1.8683438463423e-111	KC	KC.2_4	1
YCR084C_S442	YCR084C	TUP1	S442	S	442	0.814785063266754	13.42450055978325	1.14852659897607e-42	KC	KC.2_4	1
YCR084C_T265	YCR084C	TUP1	T265	T	265	0.950429379940033	11.487358375548018	1.14852659897607e-42	KC	KC.2_4	1
YCR088W_T157	YCR088W	ABP1	T157	T	157	1	17.051950889802516	1.79109324399855e-113	KC	KC.2_4	1
YCR088W_S169	YCR088W	ABP1	S169	S	169	1	19.02702416014909	1.79109324399855e-113	KC	KC.2_4	6
YCR088W_T165	YCR088W	ABP1	T165	T	165	1	18.13359459698698	1.79109324399855e-113	KC	KC.2_4	4
YCR088W_S183	YCR088W	ABP1	S183	S	183	1	19.93057477627936	1.79109324399855e-113	KC	KC.2_4	10
YCR088W_T181	YCR088W	ABP1	T181	T	181	1	19.62336751838464	1.79109324399855e-113	KC	KC.2_4	6
YCR088W_S263	YCR088W	ABP1	S263	S	263	1	13.667622490586512	1.79109324399855e-113	KC	KC.2_4	1
YCR088W_S262	YCR088W	ABP1	S262	S	262	1	13.667622490586512	1.79109324399855e-113	KC	KC.2_4	1
YCR088W_S313	YCR088W	ABP1	S313	S	313	1	13.822962953424684	1.79109324399855e-113	KC	KC.2_4	2
YCR088W_S481	YCR088W	ABP1	S481	S	481	1	17.61696669600179	1.79109324399855e-113	KC	KC.2_4	3
YCR088W_S478	YCR088W	ABP1	S478	S	478	0.993505239486694	15.443015427822395	1.79109324399855e-113	KC	KC.2_4	2
YCR088W_S475	YCR088W	ABP1	S475	S	475	0.997045636177063	12.014521681351171	1.79109324399855e-113	KC	KC.2_4	1
YCR088W_S389	YCR088W	ABP1	S389	S	389	1	16.286796960194746	1.79109324399855e-113	KC	KC.2_4	1
YCR088W_T386	YCR088W	ABP1	T386	T	386	1	16.286796960194746	1.79109324399855e-113	KC	KC.2_4	1
YCR088W_S383	YCR088W	ABP1	S383	S	383	1	16.286796960194746	1.79109324399855e-113	KC	KC.2_4	1
YCR088W_S514	YCR088W	ABP1	S514	S	514	0.999961018562317	16.245824680092955	1.79109324399855e-113	KC	KC.2_4	1
YCR088W_S144	YCR088W	ABP1	S144	S	144	0.999195754528046	11.69204627355072	1.79109324399855e-113	KC	KC.2_4	1
YCR088W_T332	YCR088W	ABP1	T332	T	332	0.970977962017059	12.78316285490744	1.79109324399855e-113	KC	KC.2_4	1
YCR088W_S174	YCR088W	ABP1	S174	S	174	0.999319911003113	13.007719221854526	1.79109324399855e-113	KC	KC.2_4	1
YCR088W_S458	YCR088W	ABP1	S458	S	458	0.999999821186066	14.396204905506623	1.79109324399855e-113	KC	KC.2_4	1
YCR090C_S26	YCR090C	YCR090C	S26	S	26	0.950394451618195	14.04554913700824	2.97271798306232e-5	KC	KC.2_4	1
YCR090C_T23	YCR090C	YCR090C	T23	T	23	0.950394451618195	14.04554913700824	2.97271798306232e-5	KC	KC.2_4	1
YCR091W_S206	YCR091W	KIN82	S206	S	206	1	13.066168947861389	1.65446704334892e-37	KC	KC.2_4	1
YCR091W_S203	YCR091W	KIN82	S203	S	203	1	13.066168947861389	1.65446704334892e-37	KC	KC.2_4	1
YCR091W_S269	YCR091W	KIN82	S269	S	269	0.999901235103607	13.099989183945729	1.65446704334892e-37	KC	KC.2_4	1
YCR093W_T2102	YCR093W	CDC39	T2102	T	2102	1	20.101615554514655	1.09398576013239e-110	KC	KC.2_4	4
YCR095C_S94	YCR095C	OCA4	S94	S	94	0.999063968658447	13.174568733330954	3.003547530124539e-43	KC	KC.2_4	1
YCR095C_S91	YCR095C	OCA4	S91	S	91	0.997989773750305	14.056261298770195	3.003547530124539e-43	KC	KC.2_4	2
YCR095C_T92	YCR095C	OCA4	T92	T	92	0.943456172943115	12.927378619856738	3.003547530124539e-43	KC	KC.2_4	1
YDL001W_Y34	YDL001W	RMD1	Y34	Y	34	0.997360169887543	13.42479146733349	4.00372207197297e-5	KC	KC.2_4	1
YDL001W_S47	YDL001W	RMD1	S47	S	47	0.999781668186188	12.18726384133349	4.00372207197297e-5	KC	KC.2_4	1
YDL001W_S4	YDL001W	RMD1	S4	S	4	1	11.98633133330319	4.00372207197297e-5	KC	KC.2_4	1
YDL003W_T280	YDL003W	MCD1	T280	T	280	1	14.475847985934411	8.66222222525589e-40	KC	KC.2_4	3
YDL003W_S276	YDL003W	MCD1	S276	S	276	1	14.51368517342888	8.66222222525589e-40	KC	KC.2_4	4
YDL003W_S273	YDL003W	MCD1	S273	S	273	1	14.51368517342888	8.66222222525589e-40	KC	KC.2_4	4
YDL003W_S263	YDL003W	MCD1	S263	S	263	1	17.06180791052445	8.66222222525589e-40	KC	KC.2_4	4
YDL005C_S9	YDL005C	MED2	S9	S	9	0.871893525123596	12.431140864383345	7.577483520782727e-43	KC	KC.2_4	1
YDL005C_S6	YDL005C	MED2	S6	S	6	1	15.24350654005563	7.577483520782727e-43	KC	KC.2_4	4
YDL005C_S10	YDL005C	MED2	S10	S	10	0.993226647377014	12.003491146528468	7.577483520782727e-43	KC	KC.2_4	1
YDL006W_S5	YDL006W	PTC1	S5	S	5	1	15.187397058138714	1.08832788172897e-39	KC	KC.2_4	2
YDL006W_S2	YDL006W	PTC1	S2	S	2	1	14.950675532203553	1.08832788172897e-39	KC	KC.2_4	1
YDL006W_T13	YDL006W	PTC1	T13	T	13	0.999941170215607	12.463150780203309	1.08832788172897e-39	KC	KC.2_4	1
YDL006W_S130	YDL006W	PTC1	S130	S	130	0.996286034584045	13.644372163254	1.08832788172897e-39	KC	KC.2_4	1
YDL006W_S128	YDL006W	PTC1	S128	S	128	0.839319288730621	13.644372163254	1.08832788172897e-39	KC	KC.2_4	1
YDL012C_S2	YDL012C	YDL012C	S2	S	2	1	14.955687977711127	6.585394393436399e-37	KC	KC.2_4	1
YDL012C_S20	YDL012C	YDL012C	S20	S	20	0.999959230422974	14.500459907662927	6.585394393436399e-37	KC	KC.2_4	1
YDL017W_T244	YDL017W	CDC7	T244	T	244	1	23.320579015806505	1.3467577121057e-45	KC	KC.2_4	1
YDL017W_T239	YDL017W	CDC7	T239	T	239	1	23.320579015806505	1.3467577121057e-45	KC	KC.2_4	1
YDL019C_S1151	YDL019C	OSH2	S1151	S	1151	1	17.00084041951463	3.25828330394515e-112	KC	KC.2_4	3
YDL019C_T1148	YDL019C	OSH2	T1148	T	1148	0.997878968715668	16.07969501753586	3.25828330394515e-112	KC	KC.2_4	2
YDL019C_T1146	YDL019C	OSH2	T1146	T	1146	0.946431219577789	14.120826849327164	3.25828330394515e-112	KC	KC.2_4	1
YDL019C_S787	YDL019C	OSH2	S787	S	787	1	18.23026229587054	3.25828330394515e-112	KC	KC.2_4	1
YDL019C_S7	YDL019C	OSH2	S7	S	7	1	18.99621980053839	3.25828330394515e-112	KC	KC.2_4	3
YDL019C_S2	YDL019C	OSH2	S2	S	2	1	19.06343367215708	3.25828330394515e-112	KC	KC.2_4	4
YDL019C_S16	YDL019C	OSH2	S16	S	16	1	13.364338327033495	3.25828330394515e-112	KC	KC.2_4	1
YDL019C_S825	YDL019C	OSH2	S825	S	825	0.999458312988281	14.921299629108002	3.25828330394515e-112	KC	KC.2_4	1
YDL019C_S455	YDL019C	OSH2	S455	S	455	0.999965786933899	11.59180732294944	3.25828330394515e-112	KC	KC.2_4	1
YDL019C_S458	YDL019C	OSH2	S458	S	458	0.964170336723328	11.59180732294944	3.25828330394515e-112	KC	KC.2_4	1
YDL019C_S445	YDL019C	OSH2	S445	S	445	0.996466100215912	14.244531641774197	3.25828330394515e-112	KC	KC.2_4	1
YDL019C_S422	YDL019C	OSH2	S422	S	422	0.984780311584473	12.783648756700718	3.25828330394515e-112	KC	KC.2_4	1
YDL019C_T419	YDL019C	OSH2	T419	T	419	0.986236929893494	12.783648756700718	3.25828330394515e-112	KC	KC.2_4	1
YDL019C_T822	YDL019C	OSH2	T822	T	822	0.947788119316101	12.315554773915402	3.25828330394515e-112	KC	KC.2_4	1
YDL022W_S27	YDL022W	GPD1	S27	S	27	1	22.283534405156573	2.65925059930702e-193	KC	KC.2_4	7
YDL022W_S24	YDL022W	GPD1	S24	S	24	0.999988913536072	22.276411088158092	2.65925059930702e-193	KC	KC.2_4	6
YDL022W_T11	YDL022W	GPD1	T11	T	11	0.999977469444275	11.436047005300418	2.65925059930702e-193	KC	KC.2_4	1
YDL025C_Y350	YDL025C	RTK1	Y350	Y	350	0.999959111213684	18.447664741535387	7.2174806645195e-74	KC	KC.2_4	1
YDL025C_S345	YDL025C	RTK1	S345	S	345	0.999959111213684	18.447664741535387	7.2174806645195e-74	KC	KC.2_4	1
YDL025C_T342	YDL025C	RTK1	T342	T	342	0.999959111213684	18.447664741535387	7.2174806645195e-74	KC	KC.2_4	1
YDL031W_S400	YDL031W	DBP10	S400	S	400	1	18.092987910329253	1.38971739822167e-73	KC	KC.2_4	5
YDL031W_S398	YDL031W	DBP10	S398	S	398	1	18.092987910329253	1.38971739822167e-73	KC	KC.2_4	5
YDL031W_S101	YDL031W	DBP10	S101	S	101	1	16.453292579293628	1.38971739822167e-73	KC	KC.2_4	2
YDL035C_S373	YDL035C	GPR1	S373	S	373	0.999996662139893	15.274710480890809	1.16619256526674e-39	KC	KC.2_4	2
YDL035C_T371	YDL035C	GPR1	T371	T	371	0.89342290163040206	14.091869696245128	1.16619256526674e-39	KC	KC.2_4	1
YDL035C_S378	YDL035C	GPR1	S378	S	378	0.999650716781616	12.117270670104388	1.16619256526674e-39	KC	KC.2_4	1
YDL035C_S903	YDL035C	GPR1	S903	S	903	0.999999821186066	10.835190797260712	1.16619256526674e-39	KC	KC.2_4	1
YDL036C_S69	YDL036C	PUS9	S69	S	69	1	13.217751788775349	0.00469326140646821	KC	KC.2_4	1
YDL040C_S634	YDL040C	NAT1	S634	S	634	0.889528095722198	10.984022873069932	7.89516455797217e-28	KC	KC.2_4	1
YDL042C_T25	YDL042C	SIR2	T25	T	25	0.936590731143951	9.727234026792535	1.97620435763115e-26	KC	KC.2_4	1
YDL042C_S23	YDL042C	SIR2	S23	S	23	0.964543104171753	12.785806551128696	1.97620435763115e-26	KC	KC.2_4	1
YDL048C_S193	YDL048C	STP4	S193	S	193	0.797845721244812	13.511536908957709	3.93888949312436e-5	KC	KC.2_4	1
YDL048C_T191	YDL048C	STP4	T191	T	191	0.87955516576767	13.511536908957709	3.93888949312436e-5	KC	KC.2_4	1
YDL051W_S15	YDL051W	LHP1	S15	S	15	1	23.274317217042555	2.2994202769733998e-186	KC	KC.2_4	9
YDL051W_S2	YDL051W	LHP1	S2	S	2	1	22.29350181218865	2.2994202769733998e-186	KC	KC.2_4	6
YDL051W_S19	YDL051W	LHP1	S19	S	19	1	16.469921030281427	2.2994202769733998e-186	KC	KC.2_4	3
YDL051W_T26	YDL051W	LHP1	T26	T	26	1	11.00081452811156	2.2994202769733998e-186	KC	KC.2_4	1
YDL051W_S264	YDL051W	LHP1	S264	S	264	0.961393892765045	12.644146432847538	2.2994202769733998e-186	KC	KC.2_4	1
YDL055C_S349	YDL055C	PSA1	S349	S	349	0.98799741268158	11.719016378566945	4.03668756156328e-27	KC	KC.2_4	1
YDL055C_S351	YDL055C	PSA1	S351	S	351	0.776755332946777	11.429043874731269	4.03668756156328e-27	KC	KC.2_4	1
YDL056W_S191	YDL056W	MBP1	S191	S	191	0.998729646205902	15.311651147483095	3.78502534595101e-59	KC	KC.2_4	2
YDL056W_S244	YDL056W	MBP1	S244	S	244	1	13.30662473950271	3.78502534595101e-59	KC	KC.2_4	1
YDL056W_S326	YDL056W	MBP1	S326	S	326	0.999992728233337	15.42639453297905	3.78502534595101e-59	KC	KC.2_4	2
YDL056W_T325	YDL056W	MBP1	T325	T	325	0.999995172023773	15.42639453297905	3.78502534595101e-59	KC	KC.2_4	2
YDL056W_S133	YDL056W	MBP1	S133	S	133	0.982492327690125	13.930654088818446	3.78502534595101e-59	KC	KC.2_4	1
YDL056W_S110	YDL056W	MBP1	S110	S	110	0.999841392040253	12.566259868052208	3.78502534595101e-59	KC	KC.2_4	1
YDL058W_S1771	YDL058W	USO1	S1771	S	1771	1	15.307463576464643	7.42835391834629e-45	KC	KC.2_4	2
YDL058W_S1770	YDL058W	USO1	S1770	S	1770	1	15.307463576464643	7.42835391834629e-45	KC	KC.2_4	2
YDL058W_T1519	YDL058W	USO1	T1519	T	1519	0.986675620079041	15.974451304810245	7.42835391834629e-45	KC	KC.2_4	1
YDL058W_S1516	YDL058W	USO1	S1516	S	1516	0.986675620079041	15.974451304810245	7.42835391834629e-45	KC	KC.2_4	1
YDL063C_S23	YDL063C	SYO1	S23	S	23	1	13.159265877997823	1.9491347516452494e-11	KC	KC.2_4	1
YDL070W_S273	YDL070W	BDF2	S273	S	273	0.969856798648834	13.175902908864654	4.47930825248108e-34	KC	KC.2_4	1
YDL070W_S264	YDL070W	BDF2	S264	S	264	1	18.105995386115957	4.47930825248108e-34	KC	KC.2_4	2
YDL070W_S593	YDL070W	BDF2	S593	S	593	0.967187762260437	12.207711524423589	4.47930825248108e-34	KC	KC.2_4	1
YDL070W_Y596	YDL070W	BDF2	Y596	Y	596	0.888028800487518	12.399661175498888	4.47930825248108e-34	KC	KC.2_4	1
YDL070W_S54	YDL070W	BDF2	S54	S	54	1	15.376315061022936	4.47930825248108e-34	KC	KC.2_4	2
YDL070W_S50	YDL070W	BDF2	S50	S	50	1	12.823429182918016	4.47930825248108e-34	KC	KC.2_4	1
YDL070W_S57	YDL070W	BDF2	S57	S	57	1	15.376315061022936	4.47930825248108e-34	KC	KC.2_4	2
YDL072C_S195	YDL072C	YET3	S195	S	195	0.962003350257874	12.467996883638948	7.694312685756769e-13	KC	KC.2_4	1
YDL072C_S197	YDL072C	YET3	S197	S	197	0.860234618186951	11.278301114355784	7.694312685756769e-13	KC	KC.2_4	1
YDL073W_S188	YDL073W	YDL073W	S188	S	188	1	11.982502431936544	4.56682235586916e-17	KC	KC.2_4	2
YDL073W_S776	YDL073W	YDL073W	S776	S	776	0.995826542377472	15.18057749332622	4.56682235586916e-17	KC	KC.2_4	1
YDL073W_S785	YDL073W	YDL073W	S785	S	785	0.77527916431427	10.879786232376777	4.56682235586916e-17	KC	KC.2_4	1
YDL074C_T590	YDL074C	BRE1	T590	T	590	0.999988615512848	19.142685186088396	1.21199778917162e-8	KC	KC.2_4	1
YDL074C_T586	YDL074C	BRE1	T586	T	586	0.999988615512848	19.142685186088396	1.21199778917162e-8	KC	KC.2_4	1
YDL074C_S581	YDL074C	BRE1	S581	S	581	1	19.142685186088396	1.21199778917162e-8	KC	KC.2_4	1
YDL074C_S208	YDL074C	BRE1	S208	S	208	1	14.30449425268088	1.21199778917162e-8	KC	KC.2_4	1
YDL081C_S96	YDL081C	RPP1A	S96	S	96	1	14.847785284103042	1.21691792019954e-14	KC	KC.2_4	1
YDL083C_S15	YDL083C	RPS16B	S15	S	15	0.999998450279236	13.262806873609431	1.3430782591877499e-33	KC	KC.2_4	1
YMR143W_S15	YMR143W	RPS16A	S15	S	15	0.999998450279236	13.262806873609431	1.3430782591877499e-33	KC	KC.2_4	1
YDL083C_S2	YDL083C	RPS16B	S2	S	2	0.893875777721405	12.220587254160058	1.3430782591877499e-33	KC	KC.2_4	1
YMR143W_S2	YMR143W	RPS16A	S2	S	2	0.893875777721405	12.220587254160058	1.3430782591877499e-33	KC	KC.2_4	1
YDL084W_S37	YDL084W	SUB2	S37	S	37	0.999791979789734	18.497744430722623	5.755734206726418e-169	KC	KC.2_4	3
YDL084W_S13	YDL084W	SUB2	S13	S	13	1	23.13540529315701	5.755734206726418e-169	KC	KC.2_4	10
YDL084W_S2	YDL084W	SUB2	S2	S	2	1	22.21001049669112	5.755734206726418e-169	KC	KC.2_4	7
YDL084W_Y12	YDL084W	SUB2	Y12	Y	12	1	17.627639933204414	5.755734206726418e-169	KC	KC.2_4	11
YDL084W_S24	YDL084W	SUB2	S24	S	24	1	15.580235184293254	5.755734206726418e-169	KC	KC.2_4	2
YDL088C_S464	YDL088C	ASM4	S464	S	464	1	19.05832239698544	4.69654642739827e-46	KC	KC.2_4	7
YDL088C_S458	YDL088C	ASM4	S458	S	458	0.999477744102478	19.027180050221148	4.69654642739827e-46	KC	KC.2_4	5
YDL088C_S457	YDL088C	ASM4	S457	S	457	0.995067000389099	18.961380325588134	4.69654642739827e-46	KC	KC.2_4	1
YDL088C_T454	YDL088C	ASM4	T454	T	454	0.995067000389099	18.961380325588134	4.69654642739827e-46	KC	KC.2_4	1
YDL088C_S129	YDL088C	ASM4	S129	S	129	0.967182755470276	12.919175515108414	4.69654642739827e-46	KC	KC.2_4	1
YDL089W_S441	YDL089W	NUR1	S441	S	441	0.999865710735321	16.06536272237323	3.27607017536961e-58	KC	KC.2_4	2
YDL089W_S439	YDL089W	NUR1	S439	S	439	0.999701023101807	14.441856149833493	3.27607017536961e-58	KC	KC.2_4	1
YDL089W_T446	YDL089W	NUR1	T446	T	446	1	15.499292968119429	3.27607017536961e-58	KC	KC.2_4	1
YDL089W_S474	YDL089W	NUR1	S474	S	474	0.9998699426651	11.12969938675752	3.27607017536961e-58	KC	KC.2_4	1
YDL090C_S429	YDL090C	RAM1	S429	S	429	0.959024131298065	14.062805420372746	5.7225364114396e-21	KC	KC.2_4	1
YDL091C_S39	YDL091C	UBX3	S39	S	39	0.999997198581696	15.218465352603875	5.699599872531999e-46	KC	KC.2_4	1
YDL092W_S69	YDL092W	SRP14	S69	S	69	0.974219441413879	21.489306061929977	1.66055686872244e-16	KC	KC.2_4	1
YDL092W_S67	YDL092W	SRP14	S67	S	67	0.921861231327057	21.489306061929977	1.66055686872244e-16	KC	KC.2_4	1
YDL092W_S8	YDL092W	SRP14	S8	S	8	0.979929804801941	12.337505430737652	1.66055686872244e-16	KC	KC.2_4	2
YDL092W_S72	YDL092W	SRP14	S72	S	72	0.800000011920929	21.489306061929977	1.66055686872244e-16	KC	KC.2_4	1
YDL092W_S70	YDL092W	SRP14	S70	S	70	0.800000011920929	21.489306061929977	1.66055686872244e-16	KC	KC.2_4	1
YDL099W_S2	YDL099W	BUG1	S2	S	2	1	14.896380820372665	4.38591096237057e-68	KC	KC.2_4	1
YDL099W_S62	YDL099W	BUG1	S62	S	62	0.999618470668793	16.945533312934156	4.38591096237057e-68	KC	KC.2_4	1
YDL099W_S287	YDL099W	BUG1	S287	S	287	0.92977374792099	17.37324689568776	4.38591096237057e-68	KC	KC.2_4	2
YDL099W_S87	YDL099W	BUG1	S87	S	87	1	15.65481476499558	4.38591096237057e-68	KC	KC.2_4	1
YDL099W_S75	YDL099W	BUG1	S75	S	75	1	10.848768224513844	4.38591096237057e-68	KC	KC.2_4	1
YDL101C_S139	YDL101C	DUN1	S139	S	139	0.927716314792633	14.053977928065624	4.95971032546245e-21	KC	KC.2_4	1
YDL101C_S10	YDL101C	DUN1	S10	S	10	0.999739050865173	13.60265403895227	4.95971032546245e-21	KC	KC.2_4	1
YDL102W_S37	YDL102W	POL3	S37	S	37	0.879349410533905	13.206557413625626	9.20055844819385e-38	KC	KC.2_4	1
YDL105W_S13	YDL105W	NSE4	S13	S	13	0.999909460544586	15.902552913434478	1.16628206381002e-73	KC	KC.2_4	5
YDL105W_T14	YDL105W	NSE4	T14	T	14	0.999992847442627	11.483839172691862	1.16628206381002e-73	KC	KC.2_4	1
YDL105W_T16	YDL105W	NSE4	T16	T	16	0.999999165534973	11.483839172691862	1.16628206381002e-73	KC	KC.2_4	1
YDL106C_S316	YDL106C	PHO2	S316	S	316	1	12.627154478863927	4.1414323197334e-19	KC	KC.2_4	1
YDL108W_T162	YDL108W	KIN28	T162	T	162	0.960446894168854	12.93619373416073	6.42619291205995e-11	KC	KC.2_4	1
YDL113C_S49	YDL113C	ATG20	S49	S	49	1	15.321046371375877	3.6338459233561397e-31	KC	KC.2_4	1
YDL113C_S45	YDL113C	ATG20	S45	S	45	1	15.321046371375877	3.6338459233561397e-31	KC	KC.2_4	1
YDL113C_S2	YDL113C	ATG20	S2	S	2	1	12.28370130651272	3.6338459233561397e-31	KC	KC.2_4	1
YDL115C_S86	YDL115C	IWR1	S86	S	86	1	13.834025423607596	1.4681286651402099e-31	KC	KC.2_4	2
YDL117W_S354	YDL117W	CYK3	S354	S	354	1	15.190273036529684	2.53187411536546e-93	KC	KC.2_4	4
YDL117W_S350	YDL117W	CYK3	S350	S	350	0.855377197265625	13.84964258545814	2.53187411536546e-93	KC	KC.2_4	1
YDL117W_Y345	YDL117W	CYK3	Y345	Y	345	0.999893486499786	13.318992425750675	2.53187411536546e-93	KC	KC.2_4	1
YDL117W_S207	YDL117W	CYK3	S207	S	207	0.876269280910492	12.813209141355776	2.53187411536546e-93	KC	KC.2_4	1
YDL117W_S116	YDL117W	CYK3	S116	S	116	0.999820649623871	13.20918364247988	2.53187411536546e-93	KC	KC.2_4	2
YDL121C_S83	YDL121C	YDL121C	S83	S	83	0.888169825077057	12.36962735595682	4.91891979845346e-26	KC	KC.2_4	1
YDL121C_S80	YDL121C	YDL121C	S80	S	80	0.929231762886047	12.36962735595682	4.91891979845346e-26	KC	KC.2_4	1
YDL122W_S531	YDL122W	UBP1	S531	S	531	1	18.83275318024523	1.68043982873846e-117	KC	KC.2_4	4
YDL122W_S530	YDL122W	UBP1	S530	S	530	1	18.716298436981397	1.68043982873846e-117	KC	KC.2_4	3
YDL122W_S654	YDL122W	UBP1	S654	S	654	1	20.292680139442737	1.68043982873846e-117	KC	KC.2_4	3
YDL122W_S653	YDL122W	UBP1	S653	S	653	1	20.292680139442737	1.68043982873846e-117	KC	KC.2_4	3
YDL122W_T652	YDL122W	UBP1	T652	T	652	1	19.5426430963303	1.68043982873846e-117	KC	KC.2_4	2
YDL122W_S672	YDL122W	UBP1	S672	S	672	0.836213350296021	15.769933485343042	1.68043982873846e-117	KC	KC.2_4	1
YDL122W_S638	YDL122W	UBP1	S638	S	638	1	15.294763247540466	1.68043982873846e-117	KC	KC.2_4	1
YDL122W_S618	YDL122W	UBP1	S618	S	618	1	15.294763247540466	1.68043982873846e-117	KC	KC.2_4	1
YDL122W_S755	YDL122W	UBP1	S755	S	755	1	11.863702391913003	1.68043982873846e-117	KC	KC.2_4	1
YDL124W_S2	YDL124W	YDL124W	S2	S	2	0.99998813867569	11.124125809677189	6.808692950904149e-36	KC	KC.2_4	1
YDL126C_S599	YDL126C	CDC48	S599	S	599	0.99997478723526	16.24342663701077	5.924222998496308e-75	KC	KC.2_4	1
YDL126C_S770	YDL126C	CDC48	S770	S	770	1	16.45468635277362	5.924222998496308e-75	KC	KC.2_4	2
YDL128W_S13	YDL128W	VCX1	S13	S	13	1	17.089460394444323	1.14323130240473e-38	KC	KC.2_4	5
YDL128W_T4	YDL128W	VCX1	T4	T	4	0.998737394809723	15.820737329627834	1.14323130240473e-38	KC	KC.2_4	1
YDL128W_T5	YDL128W	VCX1	T5	T	5	0.967097282409668	11.910061574147656	1.14323130240473e-38	KC	KC.2_4	1
YDL129W_S227	YDL129W	YDL129W	S227	S	227	0.98546290397644	12.413936563921364	0.00260386082967718	KC	KC.2_4	1
YDL130W_S96	YDL130W	RPP1B	S96	S	96	1	18.072900439218056	6.983923370785501e-53	KC	KC.2_4	5
YDL130W_S73	YDL130W	RPP1B	S73	S	73	1	19.18697925502018	6.983923370785501e-53	KC	KC.2_4	5
YDL133W_S45	YDL133W	SRF1	S45	S	45	1	15.775745320041771	3.4295151569175404e-67	KC	KC.2_4	3
YDL133W_S222	YDL133W	SRF1	S222	S	222	1	12.34130927831289	3.4295151569175404e-67	KC	KC.2_4	2
YDL133W_Y67	YDL133W	SRF1	Y67	Y	67	0.9984011054039	11.854250657306547	3.4295151569175404e-67	KC	KC.2_4	1
YDL135C_S9	YDL135C	RDI1	S9	S	9	0.996544241905212	12.621465817144564	1.82223671979935e-20	KC	KC.2_4	2
YDL136W_S50	YDL136W	RPL35B	S50	S	50	0.972799062728882	12.766864520188252	2.27811184408783e-36	KC	KC.2_4	2
YDL191W_S50	YDL191W	RPL35A	S50	S	50	0.972799062728882	12.766864520188252	2.27811184408783e-36	KC	KC.2_4	2
YDL140C_S1732	YDL140C	RPO21	S1732	S	1732	1	9.152036862691274	0.0021933646055688	KC	KC.2_4	1
YDL143W_S2	YDL143W	CCT4	S2	S	2	0.998102903366089	15.178263784630872	1.53673533685816e-13	KC	KC.2_4	1
YDL143W_T10	YDL143W	CCT4	T10	T	10	0.820098340511322	14.598591554756728	1.53673533685816e-13	KC	KC.2_4	1
YDL146W_S466	YDL146W	LDB17	S466	S	466	0.999999940395355	17.6091445702957	2.5712025597046398e-76	KC	KC.2_4	4
YDL146W_S463	YDL146W	LDB17	S463	S	463	1	17.6091445702957	2.5712025597046398e-76	KC	KC.2_4	4
YDL150W_S138	YDL150W	RPC53	S138	S	138	1	19.533372921346206	1.2687497417372996e-134	KC	KC.2_4	1
YDL150W_S137	YDL150W	RPC53	S137	S	137	1	19.533372921346206	1.2687497417372996e-134	KC	KC.2_4	1
YDL150W_T228	YDL150W	RPC53	T228	T	228	1	19.80735443651676	1.2687497417372996e-134	KC	KC.2_4	5
YDL150W_S224	YDL150W	RPC53	S224	S	224	1	19.80735443651676	1.2687497417372996e-134	KC	KC.2_4	5
YDL150W_T232	YDL150W	RPC53	T232	T	232	0.999987900257111	18.34424669199983	1.2687497417372996e-134	KC	KC.2_4	2
YDL150W_S234	YDL150W	RPC53	S234	S	234	0.990821301937103	15.791000654670416	1.2687497417372996e-134	KC	KC.2_4	2
YDL150W_S181	YDL150W	RPC53	S181	S	181	1	14.072316985798317	1.2687497417372996e-134	KC	KC.2_4	1
YDL150W_S178	YDL150W	RPC53	S178	S	178	1	15.140728403628348	1.2687497417372996e-134	KC	KC.2_4	3
YDL150W_S182	YDL150W	RPC53	S182	S	182	1	14.072316985798317	1.2687497417372996e-134	KC	KC.2_4	1
YDL150W_S336	YDL150W	RPC53	S336	S	336	0.75171422958374	12.882808688464772	1.2687497417372996e-134	KC	KC.2_4	1
YDL153C_S339	YDL153C	SAS10	S339	S	339	1	20.83762029701925	1.6030925932504395e-150	KC	KC.2_4	10
YDL153C_S336	YDL153C	SAS10	S336	S	336	1	20.675967671474595	1.6030925932504395e-150	KC	KC.2_4	7
YDL153C_S314	YDL153C	SAS10	S314	S	314	0.999503672122955	12.579788589468253	1.6030925932504395e-150	KC	KC.2_4	1
YDL153C_S316	YDL153C	SAS10	S316	S	316	0.998898029327393	12.579788589468253	1.6030925932504395e-150	KC	KC.2_4	1
YDL153C_S477	YDL153C	SAS10	S477	S	477	1	18.560210095016178	1.6030925932504395e-150	KC	KC.2_4	4
YDL153C_S12	YDL153C	SAS10	S12	S	12	0.949227273464203	10.781000802230809	1.6030925932504395e-150	KC	KC.2_4	1
YDL155W_S33	YDL155W	CLB3	S33	S	33	0.927107751369476	9.79128588899951	1.7330613238864997e-44	KC	KC.2_4	1
YDL156W_S64	YDL156W	CMR1	S64	S	64	0.999998569488525	14.551531771744829	9.76055401661075e-9	KC	KC.2_4	1
YDL160C_S14	YDL160C	DHH1	S14	S	14	1	18.158601055807345	1.15822290883253e-42	KC	KC.2_4	4
YDL160C_T10	YDL160C	DHH1	T10	T	10	0.997544884681702	13.026873104665452	1.15822290883253e-42	KC	KC.2_4	1
YDL160C_S3	YDL160C	DHH1	S3	S	3	0.999977946281433	14.57541739327412	1.15822290883253e-42	KC	KC.2_4	3
YDL161W_S328	YDL161W	ENT1	S328	S	328	1	19.10807066316539	5.174407100571899e-110	KC	KC.2_4	4
YDL161W_S163	YDL161W	ENT1	S163	S	163	1	19.643763482769543	5.174407100571899e-110	KC	KC.2_4	7
YDL161W_T160	YDL161W	ENT1	T160	T	160	1	16.277586598682657	5.174407100571899e-110	KC	KC.2_4	3
YDL161W_T395	YDL161W	ENT1	T395	T	395	1	18.33967557199806	5.174407100571899e-110	KC	KC.2_4	4
YDL161W_T388	YDL161W	ENT1	T388	T	388	0.999999940395355	17.302191988193325	5.174407100571899e-110	KC	KC.2_4	1
YDL161W_T386	YDL161W	ENT1	T386	T	386	1	18.742128093958133	5.174407100571899e-110	KC	KC.2_4	6
YDL161W_S392	YDL161W	ENT1	S392	S	392	0.963939666748047	13.435163622706575	5.174407100571899e-110	KC	KC.2_4	1
YDL161W_Y429	YDL161W	ENT1	Y429	Y	429	0.999949812889099	14.202209664353662	5.174407100571899e-110	KC	KC.2_4	1
YDL161W_Y414	YDL161W	ENT1	Y414	Y	414	1	14.202209664353662	5.174407100571899e-110	KC	KC.2_4	1
YDL161W_T366	YDL161W	ENT1	T366	T	366	0.999999940395355	14.113924322856423	5.174407100571899e-110	KC	KC.2_4	1
YDL161W_T364	YDL161W	ENT1	T364	T	364	0.999999940395355	14.423741079415176	5.174407100571899e-110	KC	KC.2_4	2
YDL161W_T384	YDL161W	ENT1	T384	T	384	1	17.872803366694555	5.174407100571899e-110	KC	KC.2_4	3
YDL161W_Y397	YDL161W	ENT1	Y397	Y	397	0.998908817768097	17.302191988193325	5.174407100571899e-110	KC	KC.2_4	1
YDL161W_T346	YDL161W	ENT1	T346	T	346	1	17.785980727579727	5.174407100571899e-110	KC	KC.2_4	8
YDL161W_S350	YDL161W	ENT1	S350	S	350	0.999971389770508	16.282744302088574	5.174407100571899e-110	KC	KC.2_4	4
YDL161W_S175	YDL161W	ENT1	S175	S	175	0.99831348657608	12.5202854171087	5.174407100571899e-110	KC	KC.2_4	1
YDL161W_T180	YDL161W	ENT1	T180	T	180	0.981660723686218	12.5202854171087	5.174407100571899e-110	KC	KC.2_4	1
YDL161W_S317	YDL161W	ENT1	S317	S	317	0.891879737377167	8.436291131781811	5.174407100571899e-110	KC	KC.2_4	1
YDL164C_S58	YDL164C	CDC9	S58	S	58	1	17.394575311888563	7.117830620632849e-43	KC	KC.2_4	6
YDL164C_T56	YDL164C	CDC9	T56	T	56	0.999999940395355	15.252380719539628	7.117830620632849e-43	KC	KC.2_4	3
YDL164C_S119	YDL164C	CDC9	S119	S	119	0.999999463558197	14.98890801364306	7.117830620632849e-43	KC	KC.2_4	3
YDL164C_S75	YDL164C	CDC9	S75	S	75	1	15.355918524201522	7.117830620632849e-43	KC	KC.2_4	2
YDL164C_Y80	YDL164C	CDC9	Y80	Y	80	0.995074987411499	11.323714969047597	7.117830620632849e-43	KC	KC.2_4	1
YDL166C_S196	YDL166C	FAP7	S196	S	196	1	19.570081517797185	9.8797477098916e-69	KC	KC.2_4	3
YDL166C_S188	YDL166C	FAP7	S188	S	188	1	19.32965487760013	9.8797477098916e-69	KC	KC.2_4	2
YDL166C_Y183	YDL166C	FAP7	Y183	Y	183	0.999834537506104	16.920479894461014	9.8797477098916e-69	KC	KC.2_4	2
YDL167C_S634	YDL167C	NRP1	S634	S	634	0.999891877174377	17.646286506878464	2.03299407580598e-61	KC	KC.2_4	2
YDL167C_S630	YDL167C	NRP1	S630	S	630	0.923868894577026	16.856970812740368	2.03299407580598e-61	KC	KC.2_4	1
YDL167C_S459	YDL167C	NRP1	S459	S	459	1	16.52820186668739	2.03299407580598e-61	KC	KC.2_4	1
YDL167C_S455	YDL167C	NRP1	S455	S	455	0.999999821186066	16.52820186668739	2.03299407580598e-61	KC	KC.2_4	1
YDL167C_T452	YDL167C	NRP1	T452	T	452	0.947514474391937	12.961321154115335	2.03299407580598e-61	KC	KC.2_4	1
YDL167C_S687	YDL167C	NRP1	S687	S	687	1	18.21345680450747	2.03299407580598e-61	KC	KC.2_4	1
YDL167C_S686	YDL167C	NRP1	S686	S	686	1	18.21345680450747	2.03299407580598e-61	KC	KC.2_4	1
YDL167C_S469	YDL167C	NRP1	S469	S	469	0.999495208263397	13.605074911983746	2.03299407580598e-61	KC	KC.2_4	1
YDL167C_S467	YDL167C	NRP1	S467	S	467	0.988479971885681	13.605074911983746	2.03299407580598e-61	KC	KC.2_4	1
YDL167C_Y425	YDL167C	NRP1	Y425	Y	425	0.999998867511749	15.190944777041864	2.03299407580598e-61	KC	KC.2_4	1
YDL173W_S141	YDL173W	PAR32	S141	S	141	0.99998527765274	14.866030247158124	1.29709002938121e-127	KC	KC.2_4	2
YDL173W_S148	YDL173W	PAR32	S148	S	148	0.99984347820282	15.995119748675757	1.29709002938121e-127	KC	KC.2_4	3
YDL173W_S147	YDL173W	PAR32	S147	S	147	0.999052464962006	15.204846326281736	1.29709002938121e-127	KC	KC.2_4	2
YDL173W_T146	YDL173W	PAR32	T146	T	146	0.976575255393982	13.650105744059822	1.29709002938121e-127	KC	KC.2_4	1
YDL173W_T145	YDL173W	PAR32	T145	T	145	0.984516143798828	14.866030247158124	1.29709002938121e-127	KC	KC.2_4	2
YDL173W_S134	YDL173W	PAR32	S134	S	134	0.999998152256012	14.815327079365774	1.29709002938121e-127	KC	KC.2_4	2
YDL173W_S249	YDL173W	PAR32	S249	S	249	1	14.116734128535551	1.29709002938121e-127	KC	KC.2_4	2
YDL173W_S246	YDL173W	PAR32	S246	S	246	1	17.262952043779492	1.29709002938121e-127	KC	KC.2_4	3
YDL173W_S39	YDL173W	PAR32	S39	S	39	1	19.911903594508576	1.29709002938121e-127	KC	KC.2_4	11
YDL173W_S36	YDL173W	PAR32	S36	S	36	1	19.227728920346635	1.29709002938121e-127	KC	KC.2_4	9
YDL173W_S34	YDL173W	PAR32	S34	S	34	1	17.393562237818557	1.29709002938121e-127	KC	KC.2_4	1
YDL173W_S131	YDL173W	PAR32	S131	S	131	1	13.529466819837252	1.29709002938121e-127	KC	KC.2_4	1
YDL173W_S174	YDL173W	PAR32	S174	S	174	1	11.607773485831398	1.29709002938121e-127	KC	KC.2_4	1
YDL173W_S47	YDL173W	PAR32	S47	S	47	1	19.46493211506832	1.29709002938121e-127	KC	KC.2_4	8
YDL175C_T16	YDL175C	AIR2	T16	T	16	0.996328413486481	12.352387897316015	3.02998981949566e-22	KC	KC.2_4	1
YDL175C_T15	YDL175C	AIR2	T15	T	15	0.998498201370239	12.352387897316015	3.02998981949566e-22	KC	KC.2_4	1
YDL180W_S245	YDL180W	YDL180W	S245	S	245	0.977409541606903	14.866382177453184	6.35676250966563e-35	KC	KC.2_4	1
YDL180W_S246	YDL180W	YDL180W	S246	S	246	0.983193337917328	14.853991749275211	6.35676250966563e-35	KC	KC.2_4	2
YDL180W_S243	YDL180W	YDL180W	S243	S	243	0.765126705169678	13.004404226290584	6.35676250966563e-35	KC	KC.2_4	1
YDL182W_T396	YDL182W	LYS20	T396	T	396	0.993002772331238	14.96783049840067	1.5673663935744e-65	KC	KC.2_4	2
YDL182W_S401	YDL182W	LYS20	S401	S	401	0.990035235881805	12.630041630861944	1.5673663935744e-65	KC	KC.2_4	1
YDL182W_S410	YDL182W	LYS20	S410	S	410	0.999827802181244	12.227087054064867	1.5673663935744e-65	KC	KC.2_4	1
YDL185W_S858	YDL185W	VMA1	S858	S	858	1	14.731572758773709	4.08899112413553e-39	KC	KC.2_4	1
YDL185W_S777	YDL185W	VMA1	S777	S	777	1	16.124529852311277	4.08899112413553e-39	KC	KC.2_4	1
YDL185W_T776	YDL185W	VMA1	T776	T	776	1	16.124529852311277	4.08899112413553e-39	KC	KC.2_4	1
YDL185W_T771	YDL185W	VMA1	T771	T	771	1	16.124529852311277	4.08899112413553e-39	KC	KC.2_4	1
YDL185W_T770	YDL185W	VMA1	T770	T	770	1	16.124529852311277	4.08899112413553e-39	KC	KC.2_4	1
YDL185W_T597	YDL185W	VMA1	T597	T	597	1	15.472046476888336	4.08899112413553e-39	KC	KC.2_4	1
YDL185W_T592	YDL185W	VMA1	T592	T	592	1	15.472046476888336	4.08899112413553e-39	KC	KC.2_4	1
YDL185W_S591	YDL185W	VMA1	S591	S	591	1	15.472046476888336	4.08899112413553e-39	KC	KC.2_4	1
YDL185W_S588	YDL185W	VMA1	S588	S	588	1	15.472046476888336	4.08899112413553e-39	KC	KC.2_4	1
YDL185W_T131	YDL185W	VMA1	T131	T	131	1	10.854745149996882	4.08899112413553e-39	KC	KC.2_4	1
YDL188C_S280	YDL188C	PPH22	S280	S	280	1	12.707047762081656	1.6548969864347e-20	KC	KC.2_4	1
YDL188C_T43	YDL188C	PPH22	T43	T	43	1	13.95770376267038	1.6548969864347e-20	KC	KC.2_4	1
YDL189W_S439	YDL189W	RBS1	S439	S	439	1	17.845321062358956	2.01114014398093e-125	KC	KC.2_4	4
YDL189W_S435	YDL189W	RBS1	S435	S	435	1	17.940560439860203	2.01114014398093e-125	KC	KC.2_4	5
YDL189W_S442	YDL189W	RBS1	S442	S	442	1	14.052653561834996	2.01114014398093e-125	KC	KC.2_4	1
YDL189W_S441	YDL189W	RBS1	S441	S	441	1	14.052653561834996	2.01114014398093e-125	KC	KC.2_4	1
YDL189W_S411	YDL189W	RBS1	S411	S	411	0.890983581542969	12.151567109947504	2.01114014398093e-125	KC	KC.2_4	1
YDL189W_S425	YDL189W	RBS1	S425	S	425	0.999966442584991	14.887951698993414	2.01114014398093e-125	KC	KC.2_4	2
YDL195W_S980	YDL195W	SEC31	S980	S	980	1	19.35673065603067	4.29835150371151e-125	KC	KC.2_4	9
YDL195W_S977	YDL195W	SEC31	S977	S	977	0.999964475631714	19.604131583173707	4.29835150371151e-125	KC	KC.2_4	9
YDL195W_S975	YDL195W	SEC31	S975	S	975	0.999225795269012	16.93065507237386	4.29835150371151e-125	KC	KC.2_4	4
YDL195W_S970	YDL195W	SEC31	S970	S	970	0.999999403953552	17.4553778871208	4.29835150371151e-125	KC	KC.2_4	5
YDL195W_S974	YDL195W	SEC31	S974	S	974	0.999985337257385	19.811787815386765	4.29835150371151e-125	KC	KC.2_4	11
YDL195W_S992	YDL195W	SEC31	S992	S	992	1	17.66223483575157	4.29835150371151e-125	KC	KC.2_4	7
YDL195W_S988	YDL195W	SEC31	S988	S	988	1	17.012909081400206	4.29835150371151e-125	KC	KC.2_4	7
YDL195W_T996	YDL195W	SEC31	T996	T	996	1	9.103543271785057	4.29835150371151e-125	KC	KC.2_4	1
YDL195W_S999	YDL195W	SEC31	S999	S	999	1	19.35565641426488	4.29835150371151e-125	KC	KC.2_4	3
YDL195W_S997	YDL195W	SEC31	S997	S	997	1	9.103543271785057	4.29835150371151e-125	KC	KC.2_4	1
YDL195W_S844	YDL195W	SEC31	S844	S	844	0.999909639358521	18.47246947097644	4.29835150371151e-125	KC	KC.2_4	1
YDL195W_S836	YDL195W	SEC31	S836	S	836	1	19.244292665197996	4.29835150371151e-125	KC	KC.2_4	5
YDL195W_S1053	YDL195W	SEC31	S1053	S	1053	1	18.166089320876168	4.29835150371151e-125	KC	KC.2_4	2
YDL195W_T1050	YDL195W	SEC31	T1050	T	1050	1	19.00962157916652	4.29835150371151e-125	KC	KC.2_4	4
YDL195W_S833	YDL195W	SEC31	S833	S	833	0.999662280082703	16.290678179605287	4.29835150371151e-125	KC	KC.2_4	1
YDL195W_S830	YDL195W	SEC31	S830	S	830	0.999278366565704	16.290678179605287	4.29835150371151e-125	KC	KC.2_4	1
YDL195W_Y1087	YDL195W	SEC31	Y1087	Y	1087	0.999999940395355	16.267141474385195	4.29835150371151e-125	KC	KC.2_4	1
YDL195W_S349	YDL195W	SEC31	S349	S	349	0.945373356342316	12.72074190530768	4.29835150371151e-125	KC	KC.2_4	1
YDL201W_Y69	YDL201W	TRM8	Y69	Y	69	0.999999523162842	13.12122163131716	8.31824863226491e-10	KC	KC.2_4	1
YDL201W_S63	YDL201W	TRM8	S63	S	63	0.999997019767761	13.12122163131716	8.31824863226491e-10	KC	KC.2_4	1
YDL201W_S59	YDL201W	TRM8	S59	S	59	0.999985694885254	13.12122163131716	8.31824863226491e-10	KC	KC.2_4	1
YDL203C_S143	YDL203C	ACK1	S143	S	143	0.96002471446991	14.352893373835188	1.2082380911342799e-26	KC	KC.2_4	1
YDL206W_T342	YDL206W	YDL206W	T342	T	342	0.795844793319702	14.82741823817829	8.1516204295275e-22	KC	KC.2_4	1
YDL206W_S339	YDL206W	YDL206W	S339	S	339	0.999955832958221	14.82741823817829	8.1516204295275e-22	KC	KC.2_4	1
YDL206W_S336	YDL206W	YDL206W	S336	S	336	0.807113111019135	14.82741823817829	8.1516204295275e-22	KC	KC.2_4	1
YDL206W_S364	YDL206W	YDL206W	S364	S	364	1	12.782927222245624	8.1516204295275e-22	KC	KC.2_4	1
YDL209C_S336	YDL209C	CWC2	S336	S	336	1	18.161290971627032	2.02450237431705e-127	KC	KC.2_4	1
YDL209C_S335	YDL209C	CWC2	S335	S	335	1	18.161290971627032	2.02450237431705e-127	KC	KC.2_4	1
YDL213C_S3	YDL213C	NOP6	S3	S	3	0.999880492687225	10.916393093402332	0.00107991445909046	KC	KC.2_4	1
YDL213C_S45	YDL213C	NOP6	S45	S	45	1	12.535216109229308	0.00107991445909046	KC	KC.2_4	1
YDL220C_S341	YDL220C	CDC13	S341	S	341	0.998299896717072	13.857875389586916	3.7304756239175e-46	KC	KC.2_4	2
YDL220C_S340	YDL220C	CDC13	S340	S	340	0.990644633769989	13.384585931849053	3.7304756239175e-46	KC	KC.2_4	1
YDL220C_S336	YDL220C	CDC13	S336	S	336	1	14.74826487078126	3.7304756239175e-46	KC	KC.2_4	3
YDL220C_S333	YDL220C	CDC13	S333	S	333	1	14.512307961761092	3.7304756239175e-46	KC	KC.2_4	2
YDL220C_T308	YDL220C	CDC13	T308	T	308	0.999300122261047	13.373095039936016	3.7304756239175e-46	KC	KC.2_4	2
YDL220C_S306	YDL220C	CDC13	S306	S	306	0.999323785305023	13.373095039936016	3.7304756239175e-46	KC	KC.2_4	2
YDL222C_T235	YDL222C	FMP45	T235	T	235	1	13.048063331820927	1.21130710732453e-5	KC	KC.2_4	1
YDL222C_S232	YDL222C	FMP45	S232	S	232	1	13.048063331820927	1.21130710732453e-5	KC	KC.2_4	1
YDL223C_S857	YDL223C	HBT1	S857	S	857	0.959220886230469	14.595109387948964	1.15386300288933e-52	KC	KC.2_4	1
YDL223C_Y855	YDL223C	HBT1	Y855	Y	855	0.997767925262451	11.7351451854893	1.15386300288933e-52	KC	KC.2_4	1
YDL223C_S856	YDL223C	HBT1	S856	S	856	0.871278882026672	11.7351451854893	1.15386300288933e-52	KC	KC.2_4	1
YDL223C_Y362	YDL223C	HBT1	Y362	Y	362	0.999999046325684	14.81396959565784	1.15386300288933e-52	KC	KC.2_4	2
YDL223C_S1034	YDL223C	HBT1	S1034	S	1034	0.998561561107635	12.670556861082886	1.15386300288933e-52	KC	KC.2_4	1
YDL223C_S711	YDL223C	HBT1	S711	S	711	0.999347507953644	14.319058961300536	1.15386300288933e-52	KC	KC.2_4	1
YDL223C_S959	YDL223C	HBT1	S959	S	959	1	10.953840520292564	1.15386300288933e-52	KC	KC.2_4	1
YDL223C_S671	YDL223C	HBT1	S671	S	671	1	13.03359721324687	1.15386300288933e-52	KC	KC.2_4	1
YDL224C_S236	YDL224C	WHI4	S236	S	236	0.976511001586914	16.62237020450617	2.70188002055815e-91	KC	KC.2_4	3
YDL224C_S51	YDL224C	WHI4	S51	S	51	1	19.395491925640005	2.70188002055815e-91	KC	KC.2_4	3
YDL224C_S25	YDL224C	WHI4	S25	S	25	0.923760950565338	15.186359887426228	2.70188002055815e-91	KC	KC.2_4	1
YDL224C_S22	YDL224C	WHI4	S22	S	22	0.992140412330627	15.376604689249532	2.70188002055815e-91	KC	KC.2_4	2
YDL224C_S283	YDL224C	WHI4	S283	S	283	0.973018825054169	17.885537573701594	2.70188002055815e-91	KC	KC.2_4	1
YDL224C_T293	YDL224C	WHI4	T293	T	293	0.999949753284454	16.741738390002602	2.70188002055815e-91	KC	KC.2_4	1
YDL224C_S288	YDL224C	WHI4	S288	S	288	0.99995630979538	16.741738390002602	2.70188002055815e-91	KC	KC.2_4	1
YDL224C_S193	YDL224C	WHI4	S193	S	193	0.9993616938591	12.189482168304842	2.70188002055815e-91	KC	KC.2_4	1
YDL224C_T188	YDL224C	WHI4	T188	T	188	0.998876214027405	12.189482168304842	2.70188002055815e-91	KC	KC.2_4	1
YDL224C_S274	YDL224C	WHI4	S274	S	274	1	12.751756170673994	2.70188002055815e-91	KC	KC.2_4	1
YDL224C_S258	YDL224C	WHI4	S258	S	258	1	16.45518893545867	2.70188002055815e-91	KC	KC.2_4	3
YDL224C_S254	YDL224C	WHI4	S254	S	254	1	16.443975582267033	2.70188002055815e-91	KC	KC.2_4	2
YDL224C_S638	YDL224C	WHI4	S638	S	638	0.999302089214325	12.610133088747402	2.70188002055815e-91	KC	KC.2_4	1
YDL225W_T6	YDL225W	SHS1	T6	T	6	1	18.985218202594748	1.0307780007186999e-137	KC	KC.2_4	6
YDL225W_S5	YDL225W	SHS1	S5	S	5	1	17.466206130422023	1.0307780007186999e-137	KC	KC.2_4	4
YDL225W_T377	YDL225W	SHS1	T377	T	377	0.999995172023773	17.22640178071114	1.0307780007186999e-137	KC	KC.2_4	4
YDL225W_S374	YDL225W	SHS1	S374	S	374	1	16.893370270000297	1.0307780007186999e-137	KC	KC.2_4	4
YDL225W_S359	YDL225W	SHS1	S359	S	359	0.999999344348907	16.98951004818014	1.0307780007186999e-137	KC	KC.2_4	5
YDL225W_S361	YDL225W	SHS1	S361	S	361	0.999987006187439	15.84190729261971	1.0307780007186999e-137	KC	KC.2_4	1
YDL225W_S525	YDL225W	SHS1	S525	S	525	1	20.19555964299903	1.0307780007186999e-137	KC	KC.2_4	6
YDL225W_S522	YDL225W	SHS1	S522	S	522	1	18.456277678436443	1.0307780007186999e-137	KC	KC.2_4	6
YDL225W_S519	YDL225W	SHS1	S519	S	519	0.999990701675415	18.31147865890188	1.0307780007186999e-137	KC	KC.2_4	4
YDL225W_S520	YDL225W	SHS1	S520	S	520	0.999970734119415	15.222050828763892	1.0307780007186999e-137	KC	KC.2_4	1
YDL225W_S521	YDL225W	SHS1	S521	S	521	0.999970734119415	15.652405845225893	1.0307780007186999e-137	KC	KC.2_4	2
YDL225W_T386	YDL225W	SHS1	T386	T	386	1	13.52277568439009	1.0307780007186999e-137	KC	KC.2_4	1
YDL225W_S355	YDL225W	SHS1	S355	S	355	1	16.153427581288614	1.0307780007186999e-137	KC	KC.2_4	4
YDL225W_S2	YDL225W	SHS1	S2	S	2	0.999811232089996	18.080250346155864	1.0307780007186999e-137	KC	KC.2_4	3
YDL225W_T3	YDL225W	SHS1	T3	T	3	0.842979311943054	18.64633039105049	1.0307780007186999e-137	KC	KC.2_4	4
YDL225W_S548	YDL225W	SHS1	S548	S	548	1	18.747330696016817	1.0307780007186999e-137	KC	KC.2_4	6
YDL225W_S545	YDL225W	SHS1	S545	S	545	1	18.744413649992183	1.0307780007186999e-137	KC	KC.2_4	6
YDL225W_Y540	YDL225W	SHS1	Y540	Y	540	1	13.059676077111282	1.0307780007186999e-137	KC	KC.2_4	2
YDL225W_T539	YDL225W	SHS1	T539	T	539	1	17.6446111590819	1.0307780007186999e-137	KC	KC.2_4	5
YDL225W_T438	YDL225W	SHS1	T438	T	438	0.99577885866165206	11.804658348923663	1.0307780007186999e-137	KC	KC.2_4	1
YDL225W_S441	YDL225W	SHS1	S441	S	441	0.945108592510223	15.780077072051007	1.0307780007186999e-137	KC	KC.2_4	1
YDL225W_S435	YDL225W	SHS1	S435	S	435	0.999993622303009	11.804658348923663	1.0307780007186999e-137	KC	KC.2_4	1
YDL225W_S532	YDL225W	SHS1	S532	S	532	0.999998867511749	19.85761778969777	1.0307780007186999e-137	KC	KC.2_4	1
YDL225W_T530	YDL225W	SHS1	T530	T	530	0.999999463558197	19.85761778969777	1.0307780007186999e-137	KC	KC.2_4	1
YDL225W_S529	YDL225W	SHS1	S529	S	529	0.999938249588013	19.85761778969777	1.0307780007186999e-137	KC	KC.2_4	1
YDL225W_S447	YDL225W	SHS1	S447	S	447	1	16.061698013315574	1.0307780007186999e-137	KC	KC.2_4	2
YDL225W_S416	YDL225W	SHS1	S416	S	416	1	16.555168730446802	1.0307780007186999e-137	KC	KC.2_4	4
YDL225W_S408	YDL225W	SHS1	S408	S	408	1	14.553497669397176	1.0307780007186999e-137	KC	KC.2_4	2
YDL225W_Y400	YDL225W	SHS1	Y400	Y	400	1	15.023795525476771	1.0307780007186999e-137	KC	KC.2_4	1
YDL225W_S64	YDL225W	SHS1	S64	S	64	0.998583316802979	13.32298322480448	1.0307780007186999e-137	KC	KC.2_4	1
YDL225W_S339	YDL225W	SHS1	S339	S	339	0.997768819332123	10.315575590529672	1.0307780007186999e-137	KC	KC.2_4	1
YDL225W_S338	YDL225W	SHS1	S338	S	338	0.999322235584259	10.315575590529672	1.0307780007186999e-137	KC	KC.2_4	1
YDL226C_T161	YDL226C	GCS1	T161	T	161	1	19.797761546209472	2.343052685076e-71	KC	KC.2_4	5
YDL226C_S157	YDL226C	GCS1	S157	S	157	1	19.821348577979222	2.343052685076e-71	KC	KC.2_4	5
YDL226C_T151	YDL226C	GCS1	T151	T	151	0.989380657672882	9.451215971153376	2.343052685076e-71	KC	KC.2_4	1
YDL226C_T170	YDL226C	GCS1	T170	T	170	0.999999582767487	20.034930363700575	2.343052685076e-71	KC	KC.2_4	5
YDL226C_S168	YDL226C	GCS1	S168	S	168	0.982392072677612	16.866394517765265	2.343052685076e-71	KC	KC.2_4	1
YDL226C_S174	YDL226C	GCS1	S174	S	174	0.979384660720825	16.122321404625975	2.343052685076e-71	KC	KC.2_4	2
YDL226C_T232	YDL226C	GCS1	T232	T	232	0.998307228088379	15.105479506098828	2.343052685076e-71	KC	KC.2_4	1
YDL226C_S2	YDL226C	GCS1	S2	S	2	0.999999940395355	12.856675498384163	2.343052685076e-71	KC	KC.2_4	1
YDL226C_T217	YDL226C	GCS1	T217	T	217	0.965416133403778	13.658216948716428	2.343052685076e-71	KC	KC.2_4	1
YDL226C_S206	YDL226C	GCS1	S206	S	206	0.896079123020172	11.210022726449726	2.343052685076e-71	KC	KC.2_4	1
YDL240W_S562	YDL240W	LRG1	S562	S	562	0.999999701976776	15.213218210999472	6.51246105932804e-51	KC	KC.2_4	4
YDL240W_T567	YDL240W	LRG1	T567	T	567	0.999998271465302	11.759964170037629	6.51246105932804e-51	KC	KC.2_4	1
YDL240W_S316	YDL240W	LRG1	S316	S	316	0.99948251247406	19.60246265860506	6.51246105932804e-51	KC	KC.2_4	1
YDL240W_T570	YDL240W	LRG1	T570	T	570	0.999997854232788	11.759964170037629	6.51246105932804e-51	KC	KC.2_4	1
YDL240W_S646	YDL240W	LRG1	S646	S	646	1	12.544198324532854	6.51246105932804e-51	KC	KC.2_4	1
YDL240W_T645	YDL240W	LRG1	T645	T	645	1	12.544198324532854	6.51246105932804e-51	KC	KC.2_4	1
YDL240W_T641	YDL240W	LRG1	T641	T	641	1	12.544198324532854	6.51246105932804e-51	KC	KC.2_4	1
YDL240W_T18	YDL240W	LRG1	T18	T	18	1	12.82984598898841	6.51246105932804e-51	KC	KC.2_4	1
YDL240W_S15	YDL240W	LRG1	S15	S	15	1	13.919004891946438	6.51246105932804e-51	KC	KC.2_4	2
YDL240W_T13	YDL240W	LRG1	T13	T	13	0.75	13.002972990453111	6.51246105932804e-51	KC	KC.2_4	1
YDL240W_S10	YDL240W	LRG1	S10	S	10	0.75	13.002972990453111	6.51246105932804e-51	KC	KC.2_4	1
YDL240W_T1002	YDL240W	LRG1	T1002	T	1002	0.957568347454071	11.056889620800073	6.51246105932804e-51	KC	KC.2_4	1
YDL240W_T999	YDL240W	LRG1	T999	T	999	0.963200509548187	11.056889620800073	6.51246105932804e-51	KC	KC.2_4	1
YDR001C_S83	YDR001C	NTH1	S83	S	83	1	15.419563210677511	3.2266275091538397e-101	KC	KC.2_4	3
YDR001C_T56	YDR001C	NTH1	T56	T	56	0.999091506004333	13.519164023218588	3.2266275091538397e-101	KC	KC.2_4	1
YDR001C_S21	YDR001C	NTH1	S21	S	21	0.99999076128006	13.60041245508091	3.2266275091538397e-101	KC	KC.2_4	1
YDR001C_S20	YDR001C	NTH1	S20	S	20	0.999986827373505	13.96327200796536	3.2266275091538397e-101	KC	KC.2_4	2
YDR001C_T58	YDR001C	NTH1	T58	T	58	0.991974174976349	13.519164023218588	3.2266275091538397e-101	KC	KC.2_4	1
YDR003W_S194	YDR003W	RCR2	S194	S	194	0.999997317790985	15.3848505399351	2.63578817825656e-69	KC	KC.2_4	1
YDR003W_S189	YDR003W	RCR2	S189	S	189	0.999890506267548	15.3848505399351	2.63578817825656e-69	KC	KC.2_4	1
YDR005C_S90	YDR005C	MAF1	S90	S	90	0.888823211193085	13.188494805085607	1.13475587159429e-52	KC	KC.2_4	2
YDR005C_S219	YDR005C	MAF1	S219	S	219	0.998924911022186	11.762663740275162	1.13475587159429e-52	KC	KC.2_4	1
YDR005C_S177	YDR005C	MAF1	S177	S	177	0.926065325737	11.838784677469372	1.13475587159429e-52	KC	KC.2_4	1
YDR006C_S193	YDR006C	SOK1	S193	S	193	1	16.937981181844993	3.05365278476573e-57	KC	KC.2_4	4
YDR006C_S191	YDR006C	SOK1	S191	S	191	1	16.341500566242257	3.05365278476573e-57	KC	KC.2_4	2
YDR006C_S245	YDR006C	SOK1	S245	S	245	0.808981478214264	11.491707796798474	3.05365278476573e-57	KC	KC.2_4	1
YDR011W_S834	YDR011W	SNQ2	S834	S	834	1	14.634197285272068	9.19979007165796e-63	KC	KC.2_4	2
YDR011W_S833	YDR011W	SNQ2	S833	S	833	1	14.412477871068136	9.19979007165796e-63	KC	KC.2_4	1
YDR011W_S10	YDR011W	SNQ2	S10	S	10	0.999985814094543	15.518510376289234	9.19979007165796e-63	KC	KC.2_4	2
YDR011W_S29	YDR011W	SNQ2	S29	S	29	0.999639511108398	13.450765749060707	9.19979007165796e-63	KC	KC.2_4	1
YDR011W_S22	YDR011W	SNQ2	S22	S	22	0.993423640727997	13.450765749060707	9.19979007165796e-63	KC	KC.2_4	1
YDR011W_S26	YDR011W	SNQ2	S26	S	26	0.927224338054657	13.450765749060707	9.19979007165796e-63	KC	KC.2_4	1
YDR011W_T1153	YDR011W	SNQ2	T1153	T	1153	0.998566269874573	15.08151419548941	9.19979007165796e-63	KC	KC.2_4	2
YDR011W_S101	YDR011W	SNQ2	S101	S	101	1	14.669904603965628	9.19979007165796e-63	KC	KC.2_4	2
YDR011W_S99	YDR011W	SNQ2	S99	S	99	1	14.669904603965628	9.19979007165796e-63	KC	KC.2_4	2
YDR011W_S92	YDR011W	SNQ2	S92	S	92	1	11.395343300612629	9.19979007165796e-63	KC	KC.2_4	1
YDR011W_S86	YDR011W	SNQ2	S86	S	86	1	12.151341230532855	9.19979007165796e-63	KC	KC.2_4	1
YDR011W_S80	YDR011W	SNQ2	S80	S	80	1	12.151341230532855	9.19979007165796e-63	KC	KC.2_4	1
YDR011W_S837	YDR011W	SNQ2	S837	S	837	1	14.634197285272068	9.19979007165796e-63	KC	KC.2_4	2
YDR011W_S836	YDR011W	SNQ2	S836	S	836	1	14.634197285272068	9.19979007165796e-63	KC	KC.2_4	2
YDR011W_T53	YDR011W	SNQ2	T53	T	53	1	11.039526020300352	9.19979007165796e-63	KC	KC.2_4	1
YDR011W_S64	YDR011W	SNQ2	S64	S	64	0.99993371963501	14.279111632324156	9.19979007165796e-63	KC	KC.2_4	1
YDR011W_S61	YDR011W	SNQ2	S61	S	61	0.99873149394989	14.279111632324156	9.19979007165796e-63	KC	KC.2_4	1
YDR011W_T66	YDR011W	SNQ2	T66	T	66	0.999934017658234	14.279111632324156	9.19979007165796e-63	KC	KC.2_4	1
YDR012W_S85	YDR012W	RPL4B	S85	S	85	1	14.700803732218851	1.46750384314068e-33	KC	KC.2_4	1
YDR012W_S293	YDR012W	RPL4B	S293	S	293	0.983809769153595	13.019796281007492	1.46750384314068e-33	KC	KC.2_4	1
YDR014W-A_Y83	YDR014W-A	HED1	Y83	Y	83	1	14.911221699356938	7.898692384600229e-19	KC	KC.2_4	1
YDR017C_S1049	YDR017C	KCS1	S1049	S	1049	1	17.388039118965956	4.39162687267789e-68	KC	KC.2_4	2
YDR017C_S471	YDR017C	KCS1	S471	S	471	0.985512852668762	17.127312388474333	4.39162687267789e-68	KC	KC.2_4	2
YDR017C_S473	YDR017C	KCS1	S473	S	473	0.990225434303284	12.941694798303988	4.39162687267789e-68	KC	KC.2_4	1
YDR017C_S120	YDR017C	KCS1	S120	S	120	0.995337724685669	13.628076702489452	4.39162687267789e-68	KC	KC.2_4	2
YDR017C_S119	YDR017C	KCS1	S119	S	119	0.960980474948883	13.628076702489452	4.39162687267789e-68	KC	KC.2_4	2
YDR017C_S97	YDR017C	KCS1	S97	S	97	0.936338424682617	12.444088212209897	4.39162687267789e-68	KC	KC.2_4	1
YDR017C_S581	YDR017C	KCS1	S581	S	581	0.99994283914566	16.355543058277238	4.39162687267789e-68	KC	KC.2_4	4
YDR017C_S589	YDR017C	KCS1	S589	S	589	0.993124783039093	16.13576120290266	4.39162687267789e-68	KC	KC.2_4	3
YDR017C_S580	YDR017C	KCS1	S580	S	580	0.998281180858612	11.510417186729594	4.39162687267789e-68	KC	KC.2_4	1
YDR017C_S670	YDR017C	KCS1	S670	S	670	0.999997138977051	14.258089994547865	4.39162687267789e-68	KC	KC.2_4	1
YDR017C_S668	YDR017C	KCS1	S668	S	668	0.998944699764252	14.258089994547865	4.39162687267789e-68	KC	KC.2_4	1
YDR017C_S566	YDR017C	KCS1	S566	S	566	1	13.820326791200994	4.39162687267789e-68	KC	KC.2_4	3
YDR017C_S537	YDR017C	KCS1	S537	S	537	1	16.699931056649053	4.39162687267789e-68	KC	KC.2_4	2
YDR017C_S539	YDR017C	KCS1	S539	S	539	1	16.293046451584193	4.39162687267789e-68	KC	KC.2_4	1
YDR017C_S646	YDR017C	KCS1	S646	S	646	0.994896113872528	19.211463344187287	4.39162687267789e-68	KC	KC.2_4	2
YDR017C_S644	YDR017C	KCS1	S644	S	644	0.763384759426117	19.20225455189211	4.39162687267789e-68	KC	KC.2_4	1
YDR017C_T540	YDR017C	KCS1	T540	T	540	1	16.293046451584193	4.39162687267789e-68	KC	KC.2_4	1
YDR017C_T544	YDR017C	KCS1	T544	T	544	1	16.293046451584193	4.39162687267789e-68	KC	KC.2_4	1
YDR017C_S27	YDR017C	KCS1	S27	S	27	1	15.496757692487844	4.39162687267789e-68	KC	KC.2_4	2
YDR027C_S29	YDR027C	VPS54	S29	S	29	0.999594509601593	16.249020806929362	3.51269598168268e-69	KC	KC.2_4	1
YDR027C_S69	YDR027C	VPS54	S69	S	69	1	14.562186835410593	3.51269598168268e-69	KC	KC.2_4	5
YDR027C_S66	YDR027C	VPS54	S66	S	66	0.996901869773865	12.481468605387024	3.51269598168268e-69	KC	KC.2_4	2
YDR027C_S72	YDR027C	VPS54	S72	S	72	1	14.740383186450265	3.51269598168268e-69	KC	KC.2_4	5
YDR027C_T74	YDR027C	VPS54	T74	T	74	1	13.107995230697997	3.51269598168268e-69	KC	KC.2_4	2
YDR027C_S85	YDR027C	VPS54	S85	S	85	0.958389103412628	11.376029971206645	3.51269598168268e-69	KC	KC.2_4	1
YDR027C_S89	YDR027C	VPS54	S89	S	89	0.998975217342377	11.376029971206645	3.51269598168268e-69	KC	KC.2_4	1
YDR028C_S254	YDR028C	REG1	S254	S	254	1	18.77841008358072	6.161256494611879e-151	KC	KC.2_4	2
YDR028C_S1013	YDR028C	REG1	S1013	S	1013	0.972140729427338	17.90940893379522	6.161256494611879e-151	KC	KC.2_4	1
YDR028C_S1014	YDR028C	REG1	S1014	S	1014	0.994672834873199	17.24381171455891	6.161256494611879e-151	KC	KC.2_4	2
YDR028C_S490	YDR028C	REG1	S490	S	490	0.998684823513031	15.018803567317969	6.161256494611879e-151	KC	KC.2_4	1
YDR028C_Y497	YDR028C	REG1	Y497	Y	497	0.999999701976776	15.018803567317969	6.161256494611879e-151	KC	KC.2_4	1
YDR028C_S614	YDR028C	REG1	S614	S	614	0.982334733009338	17.612261966062405	6.161256494611879e-151	KC	KC.2_4	1
YDR028C_Y608	YDR028C	REG1	Y608	Y	608	1	17.612261966062405	6.161256494611879e-151	KC	KC.2_4	1
YDR028C_S778	YDR028C	REG1	S778	S	778	0.999999940395355	18.50933874344236	6.161256494611879e-151	KC	KC.2_4	1
YDR028C_S775	YDR028C	REG1	S775	S	775	0.924521565437317	18.50933874344236	6.161256494611879e-151	KC	KC.2_4	1
YDR028C_S421	YDR028C	REG1	S421	S	421	1	16.3239747770007	6.161256494611879e-151	KC	KC.2_4	3
YDR028C_S905	YDR028C	REG1	S905	S	905	0.952819228172302	14.720520366930252	6.161256494611879e-151	KC	KC.2_4	1
YDR028C_S898	YDR028C	REG1	S898	S	898	1	18.63925304250522	6.161256494611879e-151	KC	KC.2_4	4
YDR028C_S914	YDR028C	REG1	S914	S	914	0.997151792049408	17.59210889213328	6.161256494611879e-151	KC	KC.2_4	2
YDR028C_T896	YDR028C	REG1	T896	T	896	1	18.625911633547695	6.161256494611879e-151	KC	KC.2_4	3
YDR028C_Y912	YDR028C	REG1	Y912	Y	912	0.999999940395355	14.347877895129855	6.161256494611879e-151	KC	KC.2_4	2
YDR028C_S75	YDR028C	REG1	S75	S	75	1	15.399496311215554	6.161256494611879e-151	KC	KC.2_4	4
YDR028C_S576	YDR028C	REG1	S576	S	576	0.999997556209564	17.84400699933495	6.161256494611879e-151	KC	KC.2_4	6
YDR028C_S572	YDR028C	REG1	S572	S	572	0.98137629032135	15.590257323730484	6.161256494611879e-151	KC	KC.2_4	3
YDR028C_T579	YDR028C	REG1	T579	T	579	0.890730857849121	14.882035125991726	6.161256494611879e-151	KC	KC.2_4	1
YDR028C_S583	YDR028C	REG1	S583	S	583	0.896288335323334	14.129252222701965	6.161256494611879e-151	KC	KC.2_4	1
YDR028C_S976	YDR028C	REG1	S976	S	976	0.994908690452576	13.543182394558826	6.161256494611879e-151	KC	KC.2_4	1
YDR028C_S977	YDR028C	REG1	S977	S	977	0.994908690452576	13.543182394558826	6.161256494611879e-151	KC	KC.2_4	1
YDR028C_T974	YDR028C	REG1	T974	T	974	0.979920566082001	13.543182394558826	6.161256494611879e-151	KC	KC.2_4	1
YDR028C_S242	YDR028C	REG1	S242	S	242	1	12.962603738274632	6.161256494611879e-151	KC	KC.2_4	1
YDR028C_S236	YDR028C	REG1	S236	S	236	1	12.962603738274632	6.161256494611879e-151	KC	KC.2_4	1
YDR028C_T73	YDR028C	REG1	T73	T	73	0.94196617603302	11.095009365186057	6.161256494611879e-151	KC	KC.2_4	1
YDR033W_T295	YDR033W	MRH1	T295	T	295	1	22.863258649502843	1.1441540555431699e-144	KC	KC.2_4	9
YDR033W_S289	YDR033W	MRH1	S289	S	289	1	23.336456727854955	1.1441540555431699e-144	KC	KC.2_4	10
YDR033W_S299	YDR033W	MRH1	S299	S	299	1	17.681179490340753	1.1441540555431699e-144	KC	KC.2_4	7
YDR034C_S722	YDR034C	LYS14	S722	S	722	1	21.56037179665653	2.62170986143838e-44	KC	KC.2_4	1
YDR034C_S717	YDR034C	LYS14	S717	S	717	1	21.56037179665653	2.62170986143838e-44	KC	KC.2_4	1
YDR034C_S715	YDR034C	LYS14	S715	S	715	1	21.56037179665653	2.62170986143838e-44	KC	KC.2_4	1
YDR034C-D_Y18	YDR034C-D	TY2B-DR1	Y18	Y	18	1	18.171313781814685	5.464387641545e-31	KC	KC.2_4	6
YDR034C-D_S10	YDR034C-D	TY2B-DR1	S10	S	10	0.999991118907928	16.564308990653377	5.464387641545e-31	KC	KC.2_4	2
YDR034C-D_S16	YDR034C-D	TY2B-DR1	S16	S	16	0.999768316745758	13.328351519280728	5.464387641545e-31	KC	KC.2_4	1
YDR040C_S518	YDR040C	ENA1	S518	S	518	0.999971508979797	12.555952758449422	3.44488503413494e-51	KC	KC.2_4	2
YDR040C_S515	YDR040C	ENA1	S515	S	515	0.999798655509949	11.610712481260402	3.44488503413494e-51	KC	KC.2_4	1
YDR040C_S516	YDR040C	ENA1	S516	S	516	0.999405384063721	16.25711855316583	3.44488503413494e-51	KC	KC.2_4	3
YDR040C_T540	YDR040C	ENA1	T540	T	540	0.998308718204498	13.962980798298664	3.44488503413494e-51	KC	KC.2_4	1
YDR040C_S539	YDR040C	ENA1	S539	S	539	0.998310744762421	13.962980798298664	3.44488503413494e-51	KC	KC.2_4	1
YDR040C_S1065	YDR040C	ENA1	S1065	S	1065	1	15.814735947515832	3.44488503413494e-51	KC	KC.2_4	3
YDR043C_S163	YDR043C	NRG1	S163	S	163	0.999880492687225	15.440187779228426	2.33799660560867e-68	KC	KC.2_4	1
YDR043C_S98	YDR043C	NRG1	S98	S	98	0.783859252929688	13.775440965540064	2.33799660560867e-68	KC	KC.2_4	1
YDR050C_S19	YDR050C	TPI1	S19	S	19	0.959692120552063	14.031313850445995	9.382927658699053e-52	KC	KC.2_4	1
YDR050C_S71	YDR050C	TPI1	S71	S	71	0.999360620975494	14.958447104975676	9.382927658699053e-52	KC	KC.2_4	2
YDR050C_S79	YDR050C	TPI1	S79	S	79	0.962404549121857	10.989000069419784	9.382927658699053e-52	KC	KC.2_4	1
YDR054C_S282	YDR054C	CDC34	S282	S	282	1	11.556988005829805	5.59313997720059e-5	KC	KC.2_4	1
YDR060W_S1024	YDR060W	MAK21	S1024	S	1024	1	18.769165255808375	2.84528979142913e-82	KC	KC.2_4	2
YDR060W_S178	YDR060W	MAK21	S178	S	178	1	15.66232476096616	2.84528979142913e-82	KC	KC.2_4	2
YDR060W_S177	YDR060W	MAK21	S177	S	177	1	15.66232476096616	2.84528979142913e-82	KC	KC.2_4	2
YDR060W_T170	YDR060W	MAK21	T170	T	170	0.999684870243073	15.66232476096616	2.84528979142913e-82	KC	KC.2_4	2
YDR060W_S80	YDR060W	MAK21	S80	S	80	1	18.4338545669044	2.84528979142913e-82	KC	KC.2_4	3
YDR060W_S73	YDR060W	MAK21	S73	S	73	1	18.4338545669044	2.84528979142913e-82	KC	KC.2_4	3
YDR060W_S13	YDR060W	MAK21	S13	S	13	0.869196176528931	11.613810345343053	2.84528979142913e-82	KC	KC.2_4	1
YDR060W_T702	YDR060W	MAK21	T702	T	702	0.99973201751709	15.400034505369812	2.84528979142913e-82	KC	KC.2_4	1
YDR060W_S710	YDR060W	MAK21	S710	S	710	0.999999940395355	16.983018161403436	2.84528979142913e-82	KC	KC.2_4	2
YDR060W_Y706	YDR060W	MAK21	Y706	Y	706	0.999666750431061	15.370421393940754	2.84528979142913e-82	KC	KC.2_4	1
YDR060W_S127	YDR060W	MAK21	S127	S	127	0.977423667907715	13.740050972440326	2.84528979142913e-82	KC	KC.2_4	1
YDR060W_S323	YDR060W	MAK21	S323	S	323	1	18.09975460519119	2.84528979142913e-82	KC	KC.2_4	1
YDR060W_S319	YDR060W	MAK21	S319	S	319	1	18.09975460519119	2.84528979142913e-82	KC	KC.2_4	1
YDR060W_S878	YDR060W	MAK21	S878	S	878	0.999999761581421	16.512167551117788	2.84528979142913e-82	KC	KC.2_4	1
YDR060W_S978	YDR060W	MAK21	S978	S	978	1	16.677393783588055	2.84528979142913e-82	KC	KC.2_4	1
YDR060W_S977	YDR060W	MAK21	S977	S	977	1	16.677393783588055	2.84528979142913e-82	KC	KC.2_4	1
YDR060W_S972	YDR060W	MAK21	S972	S	972	1	16.677393783588055	2.84528979142913e-82	KC	KC.2_4	1
YDR060W_S971	YDR060W	MAK21	S971	S	971	1	16.677393783588055	2.84528979142913e-82	KC	KC.2_4	1
YDR060W_S2	YDR060W	MAK21	S2	S	2	0.998548805713654	12.362577009141855	2.84528979142913e-82	KC	KC.2_4	1
YDR063W_S137	YDR063W	AIM7	S137	S	137	0.911540508270264	13.70902205370334	1.1432923146732799e-20	KC	KC.2_4	1
YDR064W_S19	YDR064W	RPS13	S19	S	19	0.994914889335632	13.113764614203289	1.9050405967231297e-19	KC	KC.2_4	1
YDR069C_S498	YDR069C	DOA4	S498	S	498	0.993942141532898	13.239889484214348	2.6359894659723695e-36	KC	KC.2_4	1
YDR069C_T502	YDR069C	DOA4	T502	T	502	0.993474721908569	13.239889484214348	2.6359894659723695e-36	KC	KC.2_4	1
YDR069C_S414	YDR069C	DOA4	S414	S	414	0.867405772209167	10.050883159602066	2.6359894659723695e-36	KC	KC.2_4	1
YDR072C_S380	YDR072C	IPT1	S380	S	380	0.987526893615723	15.361599706404812	7.25395881405286e-27	KC	KC.2_4	1
YDR074W_S890	YDR074W	TPS2	S890	S	890	1	20.081475376362818	3.61906399408974e-88	KC	KC.2_4	4
YDR074W_S9	YDR074W	TPS2	S9	S	9	1	16.49247401091021	3.61906399408974e-88	KC	KC.2_4	6
YDR074W_S888	YDR074W	TPS2	S888	S	888	0.78972715139389	15.055667796134076	3.61906399408974e-88	KC	KC.2_4	1
YDR080W_S48	YDR080W	VPS41	S48	S	48	0.999978482723236	13.95223400990382	4.4068963617332295e-56	KC	KC.2_4	1
YDR080W_T46	YDR080W	VPS41	T46	T	46	0.9998739361763	13.95223400990382	4.4068963617332295e-56	KC	KC.2_4	1
YDR080W_S44	YDR080W	VPS41	S44	S	44	0.991047024726868	14.964184684339386	4.4068963617332295e-56	KC	KC.2_4	2
YDR080W_T43	YDR080W	VPS41	T43	T	43	0.985444605350494	14.56848810483395	4.4068963617332295e-56	KC	KC.2_4	1
YDR080W_S16	YDR080W	VPS41	S16	S	16	1	14.341585440455717	4.4068963617332295e-56	KC	KC.2_4	2
YDR087C_S267	YDR087C	RRP1	S267	S	267	0.999999940395355	14.47828823826347	7.03574012431822e-67	KC	KC.2_4	1
YDR087C_S263	YDR087C	RRP1	S263	S	263	0.999994277954102	17.12917679879758	7.03574012431822e-67	KC	KC.2_4	2
YDR087C_S264	YDR087C	RRP1	S264	S	264	0.999999523162842	17.12917679879758	7.03574012431822e-67	KC	KC.2_4	2
YDR089W_S321	YDR089W	YDR089W	S321	S	321	0.999996662139893	17.361819226201046	1.2830860614305796e-43	KC	KC.2_4	1
YDR089W_S324	YDR089W	YDR089W	S324	S	324	1	18.508762565099676	1.2830860614305796e-43	KC	KC.2_4	4
YDR089W_S241	YDR089W	YDR089W	S241	S	241	0.999996066093445	13.630683867340435	1.2830860614305796e-43	KC	KC.2_4	1
YDR089W_S238	YDR089W	YDR089W	S238	S	238	1	14.68736692528365	1.2830860614305796e-43	KC	KC.2_4	2
YDR089W_S234	YDR089W	YDR089W	S234	S	234	0.999999940395355	14.52047506320936	1.2830860614305796e-43	KC	KC.2_4	1
YDR089W_S338	YDR089W	YDR089W	S338	S	338	0.922473311424255	17.361819226201046	1.2830860614305796e-43	KC	KC.2_4	1
YDR089W_S336	YDR089W	YDR089W	S336	S	336	0.988488674163818	17.361819226201046	1.2830860614305796e-43	KC	KC.2_4	1
YDR089W_T334	YDR089W	YDR089W	T334	T	334	0.988488674163818	17.361819226201046	1.2830860614305796e-43	KC	KC.2_4	1
YDR089W_S327	YDR089W	YDR089W	S327	S	327	1	17.654146360927697	1.2830860614305796e-43	KC	KC.2_4	4
YDR089W_S606	YDR089W	YDR089W	S606	S	606	0.910934627056122	11.360907768392163	1.2830860614305796e-43	KC	KC.2_4	1
YDR090C_S309	YDR090C	YDR090C	S309	S	309	1	16.810477433815933	2.26677214446149e-70	KC	KC.2_4	3
YDR090C_S306	YDR090C	YDR090C	S306	S	306	1	16.771934918591942	2.26677214446149e-70	KC	KC.2_4	2
YDR090C_S248	YDR090C	YDR090C	S248	S	248	0.77066034078598	11.85496510047427	2.26677214446149e-70	KC	KC.2_4	1
YDR093W_S392	YDR093W	DNF2	S392	S	392	0.999999463558197	12.938028597384172	4.68680095108307e-45	KC	KC.2_4	1
YDR093W_S389	YDR093W	DNF2	S389	S	389	0.999998986721039	13.831478760416156	4.68680095108307e-45	KC	KC.2_4	2
YDR093W_S1609	YDR093W	DNF2	S1609	S	1609	1	12.527998340514058	4.68680095108307e-45	KC	KC.2_4	1
YDR093W_S1606	YDR093W	DNF2	S1606	S	1606	1	12.527998340514058	4.68680095108307e-45	KC	KC.2_4	1
YDR093W_S1566	YDR093W	DNF2	S1566	S	1566	0.999997615814209	12.775050796092724	4.68680095108307e-45	KC	KC.2_4	1
YDR093W_S1532	YDR093W	DNF2	S1532	S	1532	0.789179384708405	11.642879833868037	4.68680095108307e-45	KC	KC.2_4	1
YDR093W_T1546	YDR093W	DNF2	T1546	T	1546	1	14.62399371060978	4.68680095108307e-45	KC	KC.2_4	3
YDR093W_S1542	YDR093W	DNF2	S1542	S	1542	1	16.626038086615335	4.68680095108307e-45	KC	KC.2_4	7
YDR093W_T1545	YDR093W	DNF2	T1545	T	1545	1	13.961593182770516	4.68680095108307e-45	KC	KC.2_4	3
YDR093W_T1547	YDR093W	DNF2	T1547	T	1547	1	13.947440748818495	4.68680095108307e-45	KC	KC.2_4	2
YDR093W_T70	YDR093W	DNF2	T70	T	70	0.999999821186066	14.945307274589682	4.68680095108307e-45	KC	KC.2_4	1
YDR093W_S69	YDR093W	DNF2	S69	S	69	1	15.555672524037002	4.68680095108307e-45	KC	KC.2_4	2
YDR093W_S1592	YDR093W	DNF2	S1592	S	1592	1	11.694964388414704	4.68680095108307e-45	KC	KC.2_4	1
YDR093W_T412	YDR093W	DNF2	T412	T	412	0.930266797542572	12.901930159563422	4.68680095108307e-45	KC	KC.2_4	1
YDR093W_Y406	YDR093W	DNF2	Y406	Y	406	1	14.138916795551898	4.68680095108307e-45	KC	KC.2_4	3
YDR093W_S396	YDR093W	DNF2	S396	S	396	1	12.784665086085829	4.68680095108307e-45	KC	KC.2_4	1
YDR096W_S424	YDR096W	GIS1	S424	S	424	0.993999660015106	14.367013480312508	2.66021518606113e-70	KC	KC.2_4	1
YDR096W_S421	YDR096W	GIS1	S421	S	421	0.999996244907379	16.191461735524676	2.66021518606113e-70	KC	KC.2_4	1
YDR096W_S425	YDR096W	GIS1	S425	S	425	0.999762952327728	16.741595689631673	2.66021518606113e-70	KC	KC.2_4	3
YDR096W_T405	YDR096W	GIS1	T405	T	405	0.997368216514587	16.191461735524676	2.66021518606113e-70	KC	KC.2_4	1
YDR096W_S696	YDR096W	GIS1	S696	S	696	1	16.23219267668398	2.66021518606113e-70	KC	KC.2_4	4
YDR096W_S694	YDR096W	GIS1	S694	S	694	1	16.304333604301483	2.66021518606113e-70	KC	KC.2_4	4
YDR096W_S690	YDR096W	GIS1	S690	S	690	1	15.92767943408472	2.66021518606113e-70	KC	KC.2_4	3
YDR096W_T686	YDR096W	GIS1	T686	T	686	0.999627411365509	13.831709372901422	2.66021518606113e-70	KC	KC.2_4	1
YDR096W_S747	YDR096W	GIS1	S747	S	747	1	18.135600790634	2.66021518606113e-70	KC	KC.2_4	2
YDR096W_S734	YDR096W	GIS1	S734	S	734	1	18.346444124891843	2.66021518606113e-70	KC	KC.2_4	3
YDR096W_S403	YDR096W	GIS1	S403	S	403	0.895180761814117	12.717152976912198	2.66021518606113e-70	KC	KC.2_4	1
YDR097C_S150	YDR097C	MSH6	S150	S	150	0.999999761581421	17.8928458865159	2.34736802059384e-82	KC	KC.2_4	5
YDR097C_S145	YDR097C	MSH6	S145	S	145	1	18.22726410898617	2.34736802059384e-82	KC	KC.2_4	6
YDR097C_Y142	YDR097C	MSH6	Y142	Y	142	0.999967575073242	15.95424248427436	2.34736802059384e-82	KC	KC.2_4	1
YDR097C_S21	YDR097C	MSH6	S21	S	21	0.992919921875	12.978780960050562	2.34736802059384e-82	KC	KC.2_4	1
YDR097C_S20	YDR097C	MSH6	S20	S	20	0.92514955997467	12.978780960050562	2.34736802059384e-82	KC	KC.2_4	1
YDR097C_S40	YDR097C	MSH6	S40	S	40	0.958966672420502	15.524161432776935	2.34736802059384e-82	KC	KC.2_4	2
YDR097C_S132	YDR097C	MSH6	S132	S	132	0.886236011981964	15.461157780021493	2.34736802059384e-82	KC	KC.2_4	1
YDR097C_S130	YDR097C	MSH6	S130	S	130	0.996350288391113	14.169339244550184	2.34736802059384e-82	KC	KC.2_4	1
YDR097C_S102	YDR097C	MSH6	S102	S	102	1	17.032545302246017	2.34736802059384e-82	KC	KC.2_4	1
YDR097C_T116	YDR097C	MSH6	T116	T	116	0.998484134674072	14.891024849515274	2.34736802059384e-82	KC	KC.2_4	1
YDR097C_T115	YDR097C	MSH6	T115	T	115	0.994754731655121	14.891024849515274	2.34736802059384e-82	KC	KC.2_4	1
YDR099W_S240	YDR099W	BMH2	S240	S	240	0.977947533130646	15.889538174873197	7.737632893001521e-65	KC	KC.2_4	1
YDR099W_S8	YDR099W	BMH2	S8	S	8	0.999658524990082	15.918396054382894	7.737632893001521e-65	KC	KC.2_4	2
YDR103W_T29	YDR103W	STE5	T29	T	29	1	11.166864268135454	3.21790242545644e-73	KC	KC.2_4	1
YDR103W_T41	YDR103W	STE5	T41	T	41	0.934488296508789	11.166864268135454	3.21790242545644e-73	KC	KC.2_4	1
YDR103W_S81	YDR103W	STE5	S81	S	81	0.999640345573425	13.425368918333264	3.21790242545644e-73	KC	KC.2_4	2
YDR103W_S71	YDR103W	STE5	S71	S	71	1	12.33112479635519	3.21790242545644e-73	KC	KC.2_4	1
YDR103W_S69	YDR103W	STE5	S69	S	69	1	12.33112479635519	3.21790242545644e-73	KC	KC.2_4	1
YDR103W_S901	YDR103W	STE5	S901	S	901	0.828591346740723	13.515071924705213	3.21790242545644e-73	KC	KC.2_4	1
YDR103W_S898	YDR103W	STE5	S898	S	898	0.764360368251801	13.515071924705213	3.21790242545644e-73	KC	KC.2_4	1
YDR103W_S270	YDR103W	STE5	S270	S	270	1	19.87277349013203	3.21790242545644e-73	KC	KC.2_4	1
YDR103W_T267	YDR103W	STE5	T267	T	267	1	19.87277349013203	3.21790242545644e-73	KC	KC.2_4	1
YDR103W_S265	YDR103W	STE5	S265	S	265	1	19.87277349013203	3.21790242545644e-73	KC	KC.2_4	1
YDR103W_S262	YDR103W	STE5	S262	S	262	1	19.87277349013203	3.21790242545644e-73	KC	KC.2_4	1
YDR108W_S121	YDR108W	TRS85	S121	S	121	1	14.526234663389758	2.62188444506086e-71	KC	KC.2_4	1
YDR113C_S213	YDR113C	PDS1	S213	S	213	1	13.84238740273488	1.22177089647262e-44	KC	KC.2_4	2
YDR113C_S212	YDR113C	PDS1	S212	S	212	1	13.84238740273488	1.22177089647262e-44	KC	KC.2_4	2
YDR113C_S135	YDR113C	PDS1	S135	S	135	1	11.164714105286068	1.22177089647262e-44	KC	KC.2_4	1
YDR113C_S132	YDR113C	PDS1	S132	S	132	1	13.527309542470762	1.22177089647262e-44	KC	KC.2_4	2
YDR113C_S186	YDR113C	PDS1	S186	S	186	1	15.37556130873758	1.22177089647262e-44	KC	KC.2_4	2
YDR113C_S185	YDR113C	PDS1	S185	S	185	1	15.37556130873758	1.22177089647262e-44	KC	KC.2_4	2
YDR119W_S106	YDR119W	VBA4	S106	S	106	1	17.964280078295737	1.06233315733968e-58	KC	KC.2_4	7
YDR119W_S99	YDR119W	VBA4	S99	S	99	1	15.341521549872184	1.06233315733968e-58	KC	KC.2_4	4
YDR119W_S147	YDR119W	VBA4	S147	S	147	0.997412323951721	14.55479053771844	1.06233315733968e-58	KC	KC.2_4	1
YDR119W_S151	YDR119W	VBA4	S151	S	151	0.989032208919525	12.785240876321993	1.06233315733968e-58	KC	KC.2_4	1
YDR119W_T30	YDR119W	VBA4	T30	T	30	1	10.567196760979938	1.06233315733968e-58	KC	KC.2_4	1
YDR119W_S27	YDR119W	VBA4	S27	S	27	1	10.567196760979938	1.06233315733968e-58	KC	KC.2_4	1
YDR119W_T84	YDR119W	VBA4	T84	T	84	0.993702232837677	9.596768127879114	1.06233315733968e-58	KC	KC.2_4	1
YDR121W_S183	YDR121W	DPB4	S183	S	183	0.999965012073517	14.387160111254214	2.0475719086202e-36	KC	KC.2_4	1
YDR121W_Y118	YDR121W	DPB4	Y118	Y	118	1	17.498037351902646	2.0475719086202e-36	KC	KC.2_4	1
YDR122W_S600	YDR122W	KIN1	S600	S	600	0.999954402446747	12.341406808731534	2.62197042842734e-59	KC	KC.2_4	1
YDR122W_S599	YDR122W	KIN1	S599	S	599	0.99999588727951	12.341406808731534	2.62197042842734e-59	KC	KC.2_4	1
YDR122W_S596	YDR122W	KIN1	S596	S	596	0.99845689535141	12.341406808731534	2.62197042842734e-59	KC	KC.2_4	1
YDR122W_S593	YDR122W	KIN1	S593	S	593	0.796104311943054	11.629518756204952	2.62197042842734e-59	KC	KC.2_4	1
YDR122W_S521	YDR122W	KIN1	S521	S	521	1	17.7094968869246	2.62197042842734e-59	KC	KC.2_4	3
YDR122W_S677	YDR122W	KIN1	S677	S	677	1	13.900867875820754	2.62197042842734e-59	KC	KC.2_4	2
YDR122W_S979	YDR122W	KIN1	S979	S	979	0.999847769737244	13.988405209887793	2.62197042842734e-59	KC	KC.2_4	1
YDR122W_S973	YDR122W	KIN1	S973	S	973	0.999985635280609	13.988405209887793	2.62197042842734e-59	KC	KC.2_4	1
YDR122W_T976	YDR122W	KIN1	T976	T	976	0.978290021419525	12.777769032691378	2.62197042842734e-59	KC	KC.2_4	1
YDR122W_T977	YDR122W	KIN1	T977	T	977	0.998134851455688	12.777769032691378	2.62197042842734e-59	KC	KC.2_4	1
YDR122W_S764	YDR122W	KIN1	S764	S	764	1	16.29216578206932	2.62197042842734e-59	KC	KC.2_4	3
YDR122W_Y620	YDR122W	KIN1	Y620	Y	620	1	15.610754001036918	2.62197042842734e-59	KC	KC.2_4	1
YDR122W_T614	YDR122W	KIN1	T614	T	614	1	15.610754001036918	2.62197042842734e-59	KC	KC.2_4	1
YDR122W_S612	YDR122W	KIN1	S612	S	612	1	15.610754001036918	2.62197042842734e-59	KC	KC.2_4	1
YDR122W_Y609	YDR122W	KIN1	Y609	Y	609	1	15.610754001036918	2.62197042842734e-59	KC	KC.2_4	1
YDR122W_S627	YDR122W	KIN1	S627	S	627	0.77079701423645	12.843186978035698	2.62197042842734e-59	KC	KC.2_4	1
YDR122W_S663	YDR122W	KIN1	S663	S	663	1	15.804942359327852	2.62197042842734e-59	KC	KC.2_4	2
YDR122W_S660	YDR122W	KIN1	S660	S	660	1	15.804942359327852	2.62197042842734e-59	KC	KC.2_4	2
YDR122W_S27	YDR122W	KIN1	S27	S	27	0.921688854694366	15.489964334579971	2.62197042842734e-59	KC	KC.2_4	2
YDR122W_S23	YDR122W	KIN1	S23	S	23	0.996944487094879	14.07665175210624	2.62197042842734e-59	KC	KC.2_4	1
YDR122W_S46	YDR122W	KIN1	S46	S	46	1	15.949640346807604	2.62197042842734e-59	KC	KC.2_4	1
YDR122W_S534	YDR122W	KIN1	S534	S	534	0.955007076263428	10.233993825369634	2.62197042842734e-59	KC	KC.2_4	1
YDR122W_S960	YDR122W	KIN1	S960	S	960	0.999665558338165	16.208788471709983	2.62197042842734e-59	KC	KC.2_4	1
YDR128W_S927	YDR128W	MTC5	S927	S	927	0.856897056102753	14.51061937989899	1.43456416291541e-57	KC	KC.2_4	1
YDR128W_S925	YDR128W	MTC5	S925	S	925	0.980667948722839	14.51061937989899	1.43456416291541e-57	KC	KC.2_4	1
YDR128W_S761	YDR128W	MTC5	S761	S	761	0.844281673431396	11.416797954286505	1.43456416291541e-57	KC	KC.2_4	1
YDR130C_S36	YDR130C	FIN1	S36	S	36	1	15.546921516743808	1.28765606873666e-36	KC	KC.2_4	1
YDR130C_S34	YDR130C	FIN1	S34	S	34	1	15.546921516743808	1.28765606873666e-36	KC	KC.2_4	1
YDR130C_S54	YDR130C	FIN1	S54	S	54	1	13.846427113274617	1.28765606873666e-36	KC	KC.2_4	1
YDR130C_S117	YDR130C	FIN1	S117	S	117	0.765824377536774	10.887393278978251	1.28765606873666e-36	KC	KC.2_4	1
YDR130C_S148	YDR130C	FIN1	S148	S	148	1	13.521279474863714	1.28765606873666e-36	KC	KC.2_4	1
YDR135C_S873	YDR135C	YCF1	S873	S	873	0.995310544967651	13.5617773402121	1.1976668636108798e-116	KC	KC.2_4	1
YDR135C_S878	YDR135C	YCF1	S878	S	878	0.999657154083252	13.5617773402121	1.1976668636108798e-116	KC	KC.2_4	1
YDR135C_S877	YDR135C	YCF1	S877	S	877	0.995331287384033	13.5617773402121	1.1976668636108798e-116	KC	KC.2_4	1
YDR135C_S914	YDR135C	YCF1	S914	S	914	1	20.203313374166168	1.1976668636108798e-116	KC	KC.2_4	7
YDR135C_T911	YDR135C	YCF1	T911	T	911	1	20.388312079507426	1.1976668636108798e-116	KC	KC.2_4	9
YDR135C_S908	YDR135C	YCF1	S908	S	908	1	20.388312079507426	1.1976668636108798e-116	KC	KC.2_4	9
YDR135C_S903	YDR135C	YCF1	S903	S	903	1	15.166929245775092	1.1976668636108798e-116	KC	KC.2_4	1
YDR135C_S251	YDR135C	YCF1	S251	S	251	0.999722838401794	13.4860079953457	1.1976668636108798e-116	KC	KC.2_4	1
YDR137W_S357	YDR137W	RGP1	S357	S	357	1	15.13852868475995	1.5109310355644996e-43	KC	KC.2_4	4
YDR137W_S354	YDR137W	RGP1	S354	S	354	1	15.414393310046314	1.5109310355644996e-43	KC	KC.2_4	5
YDR137W_S351	YDR137W	RGP1	S351	S	351	0.999893248081207	14.382892440103214	1.5109310355644996e-43	KC	KC.2_4	2
YDR137W_T352	YDR137W	RGP1	T352	T	352	0.856188714504242	13.469070959120536	1.5109310355644996e-43	KC	KC.2_4	1
YDR137W_S364	YDR137W	RGP1	S364	S	364	1	15.481999043206114	1.5109310355644996e-43	KC	KC.2_4	1
YDR137W_S363	YDR137W	RGP1	S363	S	363	1	15.481999043206114	1.5109310355644996e-43	KC	KC.2_4	1
YDR138W_S673	YDR138W	HPR1	S673	S	673	0.999979853630066	15.015615136717695	8.94441891967196e-39	KC	KC.2_4	1
YDR143C_S25	YDR143C	SAN1	S25	S	25	0.999329507350922	15.198317660932828	1.15642773422126e-56	KC	KC.2_4	1
YDR143C_S609	YDR143C	SAN1	S609	S	609	0.998598337173462	11.9082239192433	1.15642773422126e-56	KC	KC.2_4	1
YDR143C_S608	YDR143C	SAN1	S608	S	608	0.999062120914459	11.9082239192433	1.15642773422126e-56	KC	KC.2_4	1
YDR143C_S405	YDR143C	SAN1	S405	S	405	0.995383083820343	15.01627994635476	1.15642773422126e-56	KC	KC.2_4	1
YDR143C_S494	YDR143C	SAN1	S494	S	494	0.954435050487518	12.977949469013607	1.15642773422126e-56	KC	KC.2_4	1
YDR145W_S129	YDR145W	TAF12	S129	S	129	1	16.062352374240497	9.592781105649047e-91	KC	KC.2_4	2
YDR146C_S524	YDR146C	SWI5	S524	S	524	0.919443964958191	15.660479471912094	7.111807745608109e-75	KC	KC.2_4	1
YDR146C_S300	YDR146C	SWI5	S300	S	300	1	15.673445201656769	7.111807745608109e-75	KC	KC.2_4	3
YDR146C_T281	YDR146C	SWI5	T281	T	281	0.999991059303284	15.202917184258473	7.111807745608109e-75	KC	KC.2_4	2
YDR146C_S297	YDR146C	SWI5	S297	S	297	1	13.828155881908348	7.111807745608109e-75	KC	KC.2_4	1
YDR146C_S492	YDR146C	SWI5	S492	S	492	1	16.066642930333128	7.111807745608109e-75	KC	KC.2_4	3
YDR146C_T490	YDR146C	SWI5	T490	T	490	1	15.352124076892212	7.111807745608109e-75	KC	KC.2_4	2
YDR146C_S488	YDR146C	SWI5	S488	S	488	1	15.135793314241267	7.111807745608109e-75	KC	KC.2_4	2
YDR146C_S326	YDR146C	SWI5	S326	S	326	0.996534585952759	12.415672222625906	7.111807745608109e-75	KC	KC.2_4	2
YDR146C_T323	YDR146C	SWI5	T323	T	323	0.996534585952759	12.415672222625906	7.111807745608109e-75	KC	KC.2_4	2
YDR146C_T401	YDR146C	SWI5	T401	T	401	0.999723196029663	14.681539779422517	7.111807745608109e-75	KC	KC.2_4	1
YDR146C_S397	YDR146C	SWI5	S397	S	397	1	14.681539779422517	7.111807745608109e-75	KC	KC.2_4	1
YDR146C_S225	YDR146C	SWI5	S225	S	225	1	13.327808309293731	7.111807745608109e-75	KC	KC.2_4	1
YDR146C_T378	YDR146C	SWI5	T378	T	378	0.995789527893066	13.411965052036788	7.111807745608109e-75	KC	KC.2_4	1
YDR146C_S376	YDR146C	SWI5	S376	S	376	0.99039763212204	13.411965052036788	7.111807745608109e-75	KC	KC.2_4	1
YDR146C_T339	YDR146C	SWI5	T339	T	339	0.99994021654129	12.250043575829398	7.111807745608109e-75	KC	KC.2_4	1
YDR146C_S335	YDR146C	SWI5	S335	S	335	0.9984992146492	12.250043575829398	7.111807745608109e-75	KC	KC.2_4	1
YDR146C_Y501	YDR146C	SWI5	Y501	Y	501	0.969579935073853	12.753561891758087	7.111807745608109e-75	KC	KC.2_4	1
YDR146C_Y638	YDR146C	SWI5	Y638	Y	638	1	11.228843827907832	7.111807745608109e-75	KC	KC.2_4	1
YDR147W_S33	YDR147W	EKI1	S33	S	33	0.992631793022156	12.459775824105702	0.00170640342819532	KC	KC.2_4	1
YDR150W_S2221	YDR150W	NUM1	S2221	S	2221	1	17.40308920726927	3.0861207292389693e-84	KC	KC.2_4	6
YDR150W_S2220	YDR150W	NUM1	S2220	S	2220	1	17.40308920726927	3.0861207292389693e-84	KC	KC.2_4	6
YDR150W_T2216	YDR150W	NUM1	T2216	T	2216	0.97740763425827	16.657966910336455	3.0861207292389693e-84	KC	KC.2_4	1
YDR150W_S2217	YDR150W	NUM1	S2217	S	2217	0.999998331069946	15.5051225729806	3.0861207292389693e-84	KC	KC.2_4	2
YDR150W_S2474	YDR150W	NUM1	S2474	S	2474	0.999996542930603	11.83566369295163	3.0861207292389693e-84	KC	KC.2_4	1
YDR150W_S2468	YDR150W	NUM1	S2468	S	2468	0.97086226940155	11.83566369295163	3.0861207292389693e-84	KC	KC.2_4	1
YDR150W_T2469	YDR150W	NUM1	T2469	T	2469	0.933201670646667	11.83566369295163	3.0861207292389693e-84	KC	KC.2_4	1
YDR150W_S51	YDR150W	NUM1	S51	S	51	1	16.561145032390794	3.0861207292389693e-84	KC	KC.2_4	3
YDR150W_S2545	YDR150W	NUM1	S2545	S	2545	1	15.11669640281547	3.0861207292389693e-84	KC	KC.2_4	2
YDR150W_S2542	YDR150W	NUM1	S2542	S	2542	1	14.201507133163345	3.0861207292389693e-84	KC	KC.2_4	1
YDR150W_S2730	YDR150W	NUM1	S2730	S	2730	0.997618317604065	14.59317964873459	3.0861207292389693e-84	KC	KC.2_4	2
YDR150W_S2728	YDR150W	NUM1	S2728	S	2728	0.999962568283081	13.49866089368438	3.0861207292389693e-84	KC	KC.2_4	1
YDR150W_S2733	YDR150W	NUM1	S2733	S	2733	0.912999927997589	14.59317964873459	3.0861207292389693e-84	KC	KC.2_4	2
YDR150W_S2516	YDR150W	NUM1	S2516	S	2516	0.999989748001099	13.510933859582616	3.0861207292389693e-84	KC	KC.2_4	2
YDR150W_T58	YDR150W	NUM1	T58	T	58	0.999570190906525	11.03705021403884	3.0861207292389693e-84	KC	KC.2_4	1
YDR153C_S324	YDR153C	ENT5	S324	S	324	1	18.51274057961292	1.94056390871919e-86	KC	KC.2_4	2
YDR153C_S322	YDR153C	ENT5	S322	S	322	1	16.117912089275308	1.94056390871919e-86	KC	KC.2_4	1
YDR153C_S336	YDR153C	ENT5	S336	S	336	0.999738216400146	14.235867844887736	1.94056390871919e-86	KC	KC.2_4	1
YDR153C_S339	YDR153C	ENT5	S339	S	339	0.91824072599411	14.235867844887736	1.94056390871919e-86	KC	KC.2_4	1
YDR153C_S394	YDR153C	ENT5	S394	S	394	1	17.035255059706074	1.94056390871919e-86	KC	KC.2_4	2
YDR153C_S405	YDR153C	ENT5	S405	S	405	0.969363749027252	12.443241831683112	1.94056390871919e-86	KC	KC.2_4	1
YDR155C_S145	YDR155C	CPR1	S145	S	145	0.992595732212067	14.484751720122429	1.20064110209201e-37	KC	KC.2_4	2
YDR156W_S121	YDR156W	RPA14	S121	S	121	0.957171082496643	14.735148359596252	3.59281525703977e-9	KC	KC.2_4	2
YDR156W_T120	YDR156W	RPA14	T120	T	120	0.931977391242981	14.794438716089616	3.59281525703977e-9	KC	KC.2_4	2
YDR158W_S318	YDR158W	HOM2	S318	S	318	1	15.226142442565466	2.95333948177986e-45	KC	KC.2_4	1
YDR158W_S244	YDR158W	HOM2	S244	S	244	1	17.672331242515074	2.95333948177986e-45	KC	KC.2_4	1
YDR158W_S323	YDR158W	HOM2	S323	S	323	0.999452590942383	12.357290760558312	2.95333948177986e-45	KC	KC.2_4	1
YDR159W_S600	YDR159W	SAC3	S600	S	600	1	15.857912347024762	2.30905390436898e-38	KC	KC.2_4	2
YDR159W_S1181	YDR159W	SAC3	S1181	S	1181	0.999946117401123	9.168047222517444	2.30905390436898e-38	KC	KC.2_4	1
YDR159W_S1186	YDR159W	SAC3	S1186	S	1186	0.999999403953552	9.168047222517444	2.30905390436898e-38	KC	KC.2_4	1
YDR159W_Y1135	YDR159W	SAC3	Y1135	Y	1135	1	13.339092417120142	2.30905390436898e-38	KC	KC.2_4	1
YDR159W_T1134	YDR159W	SAC3	T1134	T	1134	0.9998419880867	13.339092417120142	2.30905390436898e-38	KC	KC.2_4	1
YDR162C_Y76	YDR162C	NBP2	Y76	Y	76	0.999596655368805	15.340992965343	1.37135042941076e-66	KC	KC.2_4	2
YDR162C_Y74	YDR162C	NBP2	Y74	Y	74	0.996472001075745	15.340992965343	1.37135042941076e-66	KC	KC.2_4	2
YDR162C_S235	YDR162C	NBP2	S235	S	235	1	12.215624829017818	1.37135042941076e-66	KC	KC.2_4	1
YDR162C_S102	YDR162C	NBP2	S102	S	102	0.999765992164612	15.09995483445758	1.37135042941076e-66	KC	KC.2_4	2
YDR162C_Y109	YDR162C	NBP2	Y109	Y	109	0.99942684173584	10.637910398225364	1.37135042941076e-66	KC	KC.2_4	1
YDR162C_S196	YDR162C	NBP2	S196	S	196	0.935203433036804	10.803322232968243	1.37135042941076e-66	KC	KC.2_4	1
YDR164C_Y286	YDR164C	SEC1	Y286	Y	286	0.879731237888336	16.46745745036785	1.56237093845802e-7	KC	KC.2_4	1
YDR164C_Y284	YDR164C	SEC1	Y284	Y	284	0.994072318077087	16.46745745036785	1.56237093845802e-7	KC	KC.2_4	1
YDR165W_S66	YDR165W	TRM82	S66	S	66	0.999830842018127	13.753195184835462	1.86319383153773e-14	KC	KC.2_4	1
YDR165W_S67	YDR165W	TRM82	S67	S	67	1	12.808292795178074	1.86319383153773e-14	KC	KC.2_4	3
YDR165W_S54	YDR165W	TRM82	S54	S	54	1	17.59204297519435	1.86319383153773e-14	KC	KC.2_4	1
YDR165W_S45	YDR165W	TRM82	S45	S	45	1	17.59204297519435	1.86319383153773e-14	KC	KC.2_4	1
YDR166C_S194	YDR166C	SEC5	S194	S	194	0.858754634857178	10.118813803880784	1.7532961230357e-4	KC	KC.2_4	1
YDR167W_S58	YDR167W	TAF10	S58	S	58	1	11.738471501728087	2.54721463265397e-6	KC	KC.2_4	1
YDR168W_S17	YDR168W	CDC37	S17	S	17	1	18.10833330184225	2.52887770766124e-81	KC	KC.2_4	7
YDR168W_S14	YDR168W	CDC37	S14	S	14	1	18.10833330184225	2.52887770766124e-81	KC	KC.2_4	7
YDR169C_S235	YDR169C	STB3	S235	S	235	0.999999940395355	14.312341444685789	1.12926137884514e-71	KC	KC.2_4	2
YDR169C_T340	YDR169C	STB3	T340	T	340	0.966078877449036	16.136275518867308	1.12926137884514e-71	KC	KC.2_4	2
YDR169C_S337	YDR169C	STB3	S337	S	337	0.988386273384094	10.603839694350627	1.12926137884514e-71	KC	KC.2_4	1
YDR169C_S341	YDR169C	STB3	S341	S	341	0.903115928173065	15.596585771084506	1.12926137884514e-71	KC	KC.2_4	1
YDR169C_T336	YDR169C	STB3	T336	T	336	0.9153932929039	10.603839694350627	1.12926137884514e-71	KC	KC.2_4	1
YDR169C_T334	YDR169C	STB3	T334	T	334	0.995484530925751	10.603839694350627	1.12926137884514e-71	KC	KC.2_4	1
YDR169C_S348	YDR169C	STB3	S348	S	348	0.978070795536041	11.934056841651842	1.12926137884514e-71	KC	KC.2_4	1
YDR169C_S345	YDR169C	STB3	S345	S	345	0.978070795536041	15.706242162204584	1.12926137884514e-71	KC	KC.2_4	2
YDR169C_S15	YDR169C	STB3	S15	S	15	1	15.565722335629811	1.12926137884514e-71	KC	KC.2_4	1
YDR169C_S9	YDR169C	STB3	S9	S	9	1	15.565722335629811	1.12926137884514e-71	KC	KC.2_4	1
YDR169C_S378	YDR169C	STB3	S378	S	378	0.854969263076782	13.705538121144276	1.12926137884514e-71	KC	KC.2_4	1
YDR169C_T381	YDR169C	STB3	T381	T	381	0.813900411128998	13.705538121144276	1.12926137884514e-71	KC	KC.2_4	1
YDR169C_S423	YDR169C	STB3	S423	S	423	0.97876912355423	13.994720377065605	1.12926137884514e-71	KC	KC.2_4	1
YDR169C_S416	YDR169C	STB3	S416	S	416	0.991748034954071	13.994720377065605	1.12926137884514e-71	KC	KC.2_4	1
YDR169C_S415	YDR169C	STB3	S415	S	415	0.985744178295135	13.994720377065605	1.12926137884514e-71	KC	KC.2_4	1
YDR169C_S307	YDR169C	STB3	S307	S	307	0.982702314853668	15.107120115610948	1.12926137884514e-71	KC	KC.2_4	1
YDR170C_S810	YDR170C	SEC7	S810	S	810	0.999999940395355	18.935059854037235	2.73609784656684e-114	KC	KC.2_4	5
YDR170C_S809	YDR170C	SEC7	S809	S	809	0.999997794628143	18.83181202573876	2.73609784656684e-114	KC	KC.2_4	4
YDR170C_S807	YDR170C	SEC7	S807	S	807	0.999047875404358	17.140464020629175	2.73609784656684e-114	KC	KC.2_4	3
YDR170C_Y800	YDR170C	SEC7	Y800	Y	800	0.997954905033112	14.783019340478305	2.73609784656684e-114	KC	KC.2_4	1
YDR170C_S1226	YDR170C	SEC7	S1226	S	1226	0.999993443489075	16.776705950142553	2.73609784656684e-114	KC	KC.2_4	2
YDR170C_S1220	YDR170C	SEC7	S1220	S	1220	1	19.145733099356885	2.73609784656684e-114	KC	KC.2_4	4
YDR170C_S1224	YDR170C	SEC7	S1224	S	1224	0.999989569187164	14.820067418163973	2.73609784656684e-114	KC	KC.2_4	1
YDR170C_S1223	YDR170C	SEC7	S1223	S	1223	0.999997913837433	14.820067418163973	2.73609784656684e-114	KC	KC.2_4	1
YDR170C_Y1221	YDR170C	SEC7	Y1221	Y	1221	0.999982535839081	14.820067418163973	2.73609784656684e-114	KC	KC.2_4	1
YDR170C_S1804	YDR170C	SEC7	S1804	S	1804	1	18.361678100691993	2.73609784656684e-114	KC	KC.2_4	5
YDR170C_S215	YDR170C	SEC7	S215	S	215	0.99958324432373	16.532190945642988	2.73609784656684e-114	KC	KC.2_4	4
YDR170C_S212	YDR170C	SEC7	S212	S	212	0.997473359107971	15.9909606985831	2.73609784656684e-114	KC	KC.2_4	2
YDR170C_S218	YDR170C	SEC7	S218	S	218	0.898132920265198	12.28772014596841	2.73609784656684e-114	KC	KC.2_4	1
YDR170C_S780	YDR170C	SEC7	S780	S	780	0.99999988079071	19.6870118998034	2.73609784656684e-114	KC	KC.2_4	5
YDR170C_S779	YDR170C	SEC7	S779	S	779	0.927551746368408	16.28626344987127	2.73609784656684e-114	KC	KC.2_4	2
YDR170C_S6	YDR170C	SEC7	S6	S	6	1	15.544655137038385	2.73609784656684e-114	KC	KC.2_4	2
YDR170C_S2	YDR170C	SEC7	S2	S	2	1	15.814392510945828	2.73609784656684e-114	KC	KC.2_4	3
YDR170C_S777	YDR170C	SEC7	S777	S	777	0.999980807304382	16.553908708448215	2.73609784656684e-114	KC	KC.2_4	2
YDR170C_S437	YDR170C	SEC7	S437	S	437	0.99980491399765	14.240405937594236	2.73609784656684e-114	KC	KC.2_4	2
YDR170C_S434	YDR170C	SEC7	S434	S	434	0.999851286411285	13.032705595381938	2.73609784656684e-114	KC	KC.2_4	1
YDR170C_S1726	YDR170C	SEC7	S1726	S	1726	0.999523878097534	11.738741165346152	2.73609784656684e-114	KC	KC.2_4	2
YDR170C_T76	YDR170C	SEC7	T76	T	76	0.999999046325684	12.413438723757071	2.73609784656684e-114	KC	KC.2_4	1
YDR170C_S447	YDR170C	SEC7	S447	S	447	0.987553715705872	11.791118655544862	2.73609784656684e-114	KC	KC.2_4	1
YDR171W_S215	YDR171W	HSP42	S215	S	215	1	23.314293575988312	5.730120889823368e-140	KC	KC.2_4	8
YDR171W_S214	YDR171W	HSP42	S214	S	214	1	23.314293575988312	5.730120889823368e-140	KC	KC.2_4	8
YDR171W_S223	YDR171W	HSP42	S223	S	223	1	17.776076482758647	5.730120889823368e-140	KC	KC.2_4	3
YDR171W_S213	YDR171W	HSP42	S213	S	213	1	17.59877298296376	5.730120889823368e-140	KC	KC.2_4	2
YDR171W_S2	YDR171W	HSP42	S2	S	2	0.95065301656723	10.257317342714618	5.730120889823368e-140	KC	KC.2_4	1
YDR172W_S4	YDR172W	SUP35	S4	S	4	0.824756264686584	15.486880985072258	5.038661616651838e-41	KC	KC.2_4	2
YDR173C_S103	YDR173C	ARG82	S103	S	103	0.999978721141815	12.488691216770782	4.03945935161449e-22	KC	KC.2_4	1
YDR173C_S97	YDR173C	ARG82	S97	S	97	0.959151387214661	13.87765942976507	4.03945935161449e-22	KC	KC.2_4	2
YDR173C_S95	YDR173C	ARG82	S95	S	95	0.896446406841278	12.488691216770782	4.03945935161449e-22	KC	KC.2_4	1
YDR176W_T464	YDR176W	NGG1	T464	T	464	0.999924123287201	12.95594534359581	1.86200468073914e-12	KC	KC.2_4	1
YDR176W_S455	YDR176W	NGG1	S455	S	455	0.98680591583252	12.888609329354198	1.86200468073914e-12	KC	KC.2_4	1
YDR176W_S134	YDR176W	NGG1	S134	S	134	0.999999761581421	15.222327704355774	1.86200468073914e-12	KC	KC.2_4	1
YDR182W_T291	YDR182W	CDC1	T291	T	291	0.998121201992035	10.497221683584682	1.77173421459792e-64	KC	KC.2_4	1
YDR182W_Y289	YDR182W	CDC1	Y289	Y	289	0.998117566108704	10.497221683584682	1.77173421459792e-64	KC	KC.2_4	1
YDR183W_S226	YDR183W	PLP1	S226	S	226	1	16.115080816623777	3.906088462547649e-75	KC	KC.2_4	4
YDR183W_S224	YDR183W	PLP1	S224	S	224	1	16.115080816623777	3.906088462547649e-75	KC	KC.2_4	4
YDR183W_S222	YDR183W	PLP1	S222	S	222	1	15.40361433834646	3.906088462547649e-75	KC	KC.2_4	2
YDR186C_S692	YDR186C	SND1	S692	S	692	1	16.66208254242462	1.2360918624233002e-75	KC	KC.2_4	1
YDR186C_S399	YDR186C	SND1	S399	S	399	0.989341080188751	14.853933002930605	1.2360918624233002e-75	KC	KC.2_4	1
YDR186C_S403	YDR186C	SND1	S403	S	403	0.948157787322998	15.166527339474142	1.2360918624233002e-75	KC	KC.2_4	2
YDR186C_S311	YDR186C	SND1	S311	S	311	0.999998390674591	13.996065997574542	1.2360918624233002e-75	KC	KC.2_4	1
YDR186C_S310	YDR186C	SND1	S310	S	310	0.999871730804443	13.996065997574542	1.2360918624233002e-75	KC	KC.2_4	1
YDR186C_T605	YDR186C	SND1	T605	T	605	1	14.46518745261507	1.2360918624233002e-75	KC	KC.2_4	2
YDR186C_S602	YDR186C	SND1	S602	S	602	1	14.46518745261507	1.2360918624233002e-75	KC	KC.2_4	2
YDR186C_S559	YDR186C	SND1	S559	S	559	0.999786674976349	18.79725566027268	1.2360918624233002e-75	KC	KC.2_4	1
YDR186C_S569	YDR186C	SND1	S569	S	569	0.993143737316132	15.897122662252093	1.2360918624233002e-75	KC	KC.2_4	1
YDR186C_S334	YDR186C	SND1	S334	S	334	0.844973921775818	14.109922028748189	1.2360918624233002e-75	KC	KC.2_4	1
YDR186C_S392	YDR186C	SND1	S392	S	392	0.959061205387115	12.684585990253902	1.2360918624233002e-75	KC	KC.2_4	1
YDR186C_S684	YDR186C	SND1	S684	S	684	1	15.761402866884303	1.2360918624233002e-75	KC	KC.2_4	1
YDR186C_S674	YDR186C	SND1	S674	S	674	1	15.761402866884303	1.2360918624233002e-75	KC	KC.2_4	1
YDR186C_S738	YDR186C	SND1	S738	S	738	0.970827639102936	12.78007250650195	1.2360918624233002e-75	KC	KC.2_4	1
YDR189W_S503	YDR189W	SLY1	S503	S	503	1	18.979301825112145	1.59330555233944e-27	KC	KC.2_4	1
YDR189W_S500	YDR189W	SLY1	S500	S	500	1	18.979301825112145	1.59330555233944e-27	KC	KC.2_4	1
YDR192C_S137	YDR192C	NUP42	S137	S	137	0.999999701976776	15.189441514958594	1.11682631806368e-63	KC	KC.2_4	1
YDR192C_S143	YDR192C	NUP42	S143	S	143	0.946562647819519	13.743925035941098	1.11682631806368e-63	KC	KC.2_4	1
YDR192C_T265	YDR192C	NUP42	T265	T	265	0.94749516248703	12.09355300204983	1.11682631806368e-63	KC	KC.2_4	1
YDR192C_T264	YDR192C	NUP42	T264	T	264	0.947507858276367	12.09355300204983	1.11682631806368e-63	KC	KC.2_4	1
YDR192C_T263	YDR192C	NUP42	T263	T	263	0.929531693458557	12.09355300204983	1.11682631806368e-63	KC	KC.2_4	1
YDR200C_S130	YDR200C	VPS64	S130	S	130	0.920385003089905	11.285667663829503	4.44319556698155e-33	KC	KC.2_4	1
YDR200C_T147	YDR200C	VPS64	T147	T	147	0.998326361179352	12.597018971689398	4.44319556698155e-33	KC	KC.2_4	1
YDR200C_S144	YDR200C	VPS64	S144	S	144	0.795771539211273	12.597018971689398	4.44319556698155e-33	KC	KC.2_4	1
YDR201W_S116	YDR201W	SPC19	S116	S	116	1	14.30360977468471	1.9755946137819897e-36	KC	KC.2_4	1
YDR207C_S150	YDR207C	UME6	S150	S	150	1	17.91173772595139	1.1620084546345299e-78	KC	KC.2_4	5
YDR207C_S141	YDR207C	UME6	S141	S	141	1	18.048957373481645	1.1620084546345299e-78	KC	KC.2_4	5
YDR207C_S155	YDR207C	UME6	S155	S	155	0.999054551124573	14.180303016280078	1.1620084546345299e-78	KC	KC.2_4	2
YDR207C_T103	YDR207C	UME6	T103	T	103	0.999887704849243	15.579927359927876	1.1620084546345299e-78	KC	KC.2_4	2
YDR207C_T99	YDR207C	UME6	T99	T	99	0.999997317790985	15.579927359927876	1.1620084546345299e-78	KC	KC.2_4	2
YDR207C_S109	YDR207C	UME6	S109	S	109	0.992256820201874	13.760424041078805	1.1620084546345299e-78	KC	KC.2_4	2
YDR207C_S316	YDR207C	UME6	S316	S	316	0.999996244907379	17.216796056841474	1.1620084546345299e-78	KC	KC.2_4	2
YDR207C_T281	YDR207C	UME6	T281	T	281	0.997155427932739	12.286931214983248	1.1620084546345299e-78	KC	KC.2_4	1
YDR207C_S276	YDR207C	UME6	S276	S	276	0.99999988079071	13.01847666149355	1.1620084546345299e-78	KC	KC.2_4	1
YDR207C_S280	YDR207C	UME6	S280	S	280	0.999981582164764	14.720392516980024	1.1620084546345299e-78	KC	KC.2_4	3
YDR207C_S288	YDR207C	UME6	S288	S	288	0.999948441982269	12.286931214983248	1.1620084546345299e-78	KC	KC.2_4	1
YDR207C_S645	YDR207C	UME6	S645	S	645	1	12.93911783598909	1.1620084546345299e-78	KC	KC.2_4	1
YDR207C_S270	YDR207C	UME6	S270	S	270	0.812004029750824	12.143174507456436	1.1620084546345299e-78	KC	KC.2_4	1
YDR208W_S341	YDR208W	MSS4	S341	S	341	1	16.387164542160203	2.02883307165534e-58	KC	KC.2_4	2
YDR208W_S225	YDR208W	MSS4	S225	S	225	1	15.97625680611186	2.02883307165534e-58	KC	KC.2_4	1
YDR208W_T222	YDR208W	MSS4	T222	T	222	1	15.97625680611186	2.02883307165534e-58	KC	KC.2_4	1
YDR208W_T271	YDR208W	MSS4	T271	T	271	0.999871075153351	16.098734419984478	2.02883307165534e-58	KC	KC.2_4	1
YDR208W_S269	YDR208W	MSS4	S269	S	269	0.918767213821411	15.186161112309424	2.02883307165534e-58	KC	KC.2_4	1
YDR208W_S272	YDR208W	MSS4	S272	S	272	0.999833822250366	16.713431722738385	2.02883307165534e-58	KC	KC.2_4	2
YDR208W_S661	YDR208W	MSS4	S661	S	661	0.996680378913879	14.81829989206094	2.02883307165534e-58	KC	KC.2_4	1
YDR208W_T659	YDR208W	MSS4	T659	T	659	0.996680378913879	14.81829989206094	2.02883307165534e-58	KC	KC.2_4	1
YDR208W_T334	YDR208W	MSS4	T334	T	334	0.999999105930328	10.936221613266394	2.02883307165534e-58	KC	KC.2_4	1
YDR208W_T331	YDR208W	MSS4	T331	T	331	0.999974191188812	10.936221613266394	2.02883307165534e-58	KC	KC.2_4	1
YDR208W_T330	YDR208W	MSS4	T330	T	330	0.906134963035583	10.936221613266394	2.02883307165534e-58	KC	KC.2_4	1
YDR208W_T329	YDR208W	MSS4	T329	T	329	0.997707724571228	10.936221613266394	2.02883307165534e-58	KC	KC.2_4	1
YDR208W_T328	YDR208W	MSS4	T328	T	328	0.904869377613068	10.936221613266394	2.02883307165534e-58	KC	KC.2_4	1
YDR210C-D_S47	YDR210C-D	TY1B-DR3	S47	S	47	0.919311225414276	14.563258223045626	1.50119369063525e-62	KC	KC.2_4	1
YDR210C-D_S23	YDR210C-D	TY1B-DR3	S23	S	23	0.999999940395355	13.815902768975576	1.50119369063525e-62	KC	KC.2_4	1
YDR210C-D_T22	YDR210C-D	TY1B-DR3	T22	T	22	0.999997317790985	13.815902768975576	1.50119369063525e-62	KC	KC.2_4	1
YDR210C-D_S20	YDR210C-D	TY1B-DR3	S20	S	20	0.99979567527771	14.52089930014866	1.50119369063525e-62	KC	KC.2_4	2
YDR210C-D_S16	YDR210C-D	TY1B-DR3	S16	S	16	0.999987661838531	14.52089930014866	1.50119369063525e-62	KC	KC.2_4	2
YDR210C-D_Y9	YDR210C-D	TY1B-DR3	Y9	Y	9	1	20.283635080349075	1.50119369063525e-62	KC	KC.2_4	7
YDR210C-D_S7	YDR210C-D	TY1B-DR3	S7	S	7	0.99987655878067	15.628828606432265	1.50119369063525e-62	KC	KC.2_4	2
YDR210C-D_S3	YDR210C-D	TY1B-DR3	S3	S	3	0.999858021736145	11.990185964378934	1.50119369063525e-62	KC	KC.2_4	1
YDR210C-D_S13	YDR210C-D	TY1B-DR3	S13	S	13	0.999923050403595	15.74316746897686	1.50119369063525e-62	KC	KC.2_4	2
YDR210C-D_S416	YDR210C-D	TY1B-DR3	S416	S	416	0.999577343463898	18.889632654820467	1.50119369063525e-62	KC	KC.2_4	2
YDR210C-D_S1017	YDR210C-D	TY1B-DR3	S1017	S	1017	1	16.789065659858757	1.50119369063525e-62	KC	KC.2_4	1
YDR210C-D_T1015	YDR210C-D	TY1B-DR3	T1015	T	1015	1	16.789065659858757	1.50119369063525e-62	KC	KC.2_4	1
YDR210C-D_S1014	YDR210C-D	TY1B-DR3	S1014	S	1014	1	16.789065659858757	1.50119369063525e-62	KC	KC.2_4	1
YDR210C-D_S1010	YDR210C-D	TY1B-DR3	S1010	S	1010	0.999999940395355	16.789065659858757	1.50119369063525e-62	KC	KC.2_4	1
YDR210W-B_Y18	YDR210W-B	TY2B-DR2	Y18	Y	18	1	18.17322334679805	9.15081682591158e-28	KC	KC.2_4	10
YDR210W-B_S3	YDR210W-B	TY2B-DR2	S3	S	3	0.999942302703857	16.15938781786317	9.15081682591158e-28	KC	KC.2_4	4
YDR210W-B_S12	YDR210W-B	TY2B-DR2	S12	S	12	1	16.429988827127353	9.15081682591158e-28	KC	KC.2_4	4
YDR211W_S513	YDR211W	GCD6	S513	S	513	0.985331416130066	18.136725472492294	3.78568879249739e-122	KC	KC.2_4	2
YDR211W_S510	YDR211W	GCD6	S510	S	510	1	18.304784588904376	3.78568879249739e-122	KC	KC.2_4	5
YDR211W_S507	YDR211W	GCD6	S507	S	507	1	18.207099223946475	3.78568879249739e-122	KC	KC.2_4	4
YDR211W_S512	YDR211W	GCD6	S512	S	512	0.756043195724487	14.371734204515732	3.78568879249739e-122	KC	KC.2_4	1
YDR211W_S538	YDR211W	GCD6	S538	S	538	0.99999862909317	15.212577944460074	3.78568879249739e-122	KC	KC.2_4	2
YDR211W_T531	YDR211W	GCD6	T531	T	531	0.999999701976776	14.147365985613687	3.78568879249739e-122	KC	KC.2_4	2
YDR211W_Y530	YDR211W	GCD6	Y530	Y	530	1	15.40943184044832	3.78568879249739e-122	KC	KC.2_4	3
YDR211W_S528	YDR211W	GCD6	S528	S	528	0.999981880187988	12.438555079800224	3.78568879249739e-122	KC	KC.2_4	1
YDR211W_S525	YDR211W	GCD6	S525	S	525	0.986779808998108	12.438555079800224	3.78568879249739e-122	KC	KC.2_4	1
YDR211W_S481	YDR211W	GCD6	S481	S	481	1	17.11797428375533	3.78568879249739e-122	KC	KC.2_4	2
YDR211W_S478	YDR211W	GCD6	S478	S	478	1	17.11797428375533	3.78568879249739e-122	KC	KC.2_4	2
YDR211W_S486	YDR211W	GCD6	S486	S	486	0.871764481067657	14.256120483832	3.78568879249739e-122	KC	KC.2_4	1
YDR211W_S708	YDR211W	GCD6	S708	S	708	1	15.923612196785015	3.78568879249739e-122	KC	KC.2_4	1
YDR211W_S707	YDR211W	GCD6	S707	S	707	1	15.923612196785015	3.78568879249739e-122	KC	KC.2_4	1
YDR211W_S709	YDR211W	GCD6	S709	S	709	1	15.923612196785015	3.78568879249739e-122	KC	KC.2_4	1
YDR211W_Y445	YDR211W	GCD6	Y445	Y	445	0.999994277954102	11.91831308905254	3.78568879249739e-122	KC	KC.2_4	1
YDR212W_S2	YDR212W	TCP1	S2	S	2	1	14.211341016794806	2.3230781892314292e-28	KC	KC.2_4	1
YDR213W_T522	YDR213W	UPC2	T522	T	522	0.951701104640961	14.41150728009455	4.56886957653449e-72	KC	KC.2_4	2
YDR213W_S519	YDR213W	UPC2	S519	S	519	0.985752999782562	14.88355938794457	4.56886957653449e-72	KC	KC.2_4	2
YDR213W_S521	YDR213W	UPC2	S521	S	521	0.997507154941559	13.98578898946446	4.56886957653449e-72	KC	KC.2_4	2
YDR213W_S110	YDR213W	UPC2	S110	S	110	0.976646900177002	14.504073091873517	4.56886957653449e-72	KC	KC.2_4	1
YDR213W_S109	YDR213W	UPC2	S109	S	109	0.995822548866272	14.504073091873517	4.56886957653449e-72	KC	KC.2_4	1
YDR213W_S560	YDR213W	UPC2	S560	S	560	0.981080651283264	17.93228434986725	4.56886957653449e-72	KC	KC.2_4	1
YDR213W_T559	YDR213W	UPC2	T559	T	559	0.998507261276245	17.93228434986725	4.56886957653449e-72	KC	KC.2_4	1
YDR213W_T554	YDR213W	UPC2	T554	T	554	0.998552441596985	17.93228434986725	4.56886957653449e-72	KC	KC.2_4	1
YDR216W_S183	YDR216W	ADR1	S183	S	183	0.917534053325653	16.272032307184233	1.21956515253232e-73	KC	KC.2_4	1
YDR216W_S180	YDR216W	ADR1	S180	S	180	0.997495353221893	16.272032307184233	1.21956515253232e-73	KC	KC.2_4	1
YDR216W_T193	YDR216W	ADR1	T193	T	193	0.974035382270813	14.21952361954139	1.21956515253232e-73	KC	KC.2_4	2
YDR216W_Y191	YDR216W	ADR1	Y191	Y	191	0.999982833862305	14.21952361954139	1.21956515253232e-73	KC	KC.2_4	2
YDR216W_S212	YDR216W	ADR1	S212	S	212	1	13.943544749099033	1.21956515253232e-73	KC	KC.2_4	2
YDR216W_S325	YDR216W	ADR1	S325	S	325	0.99992698431015	16.355004528985607	1.21956515253232e-73	KC	KC.2_4	2
YDR216W_S323	YDR216W	ADR1	S323	S	323	0.981377959251404	13.561805744250682	1.21956515253232e-73	KC	KC.2_4	1
YDR216W_S304	YDR216W	ADR1	S304	S	304	0.999995172023773	16.879117153632514	1.21956515253232e-73	KC	KC.2_4	2
YDR216W_S299	YDR216W	ADR1	S299	S	299	0.997061848640442	13.429838653082044	1.21956515253232e-73	KC	KC.2_4	1
YDR216W_S301	YDR216W	ADR1	S301	S	301	0.99690055847168	16.879117153632514	1.21956515253232e-73	KC	KC.2_4	2
YDR216W_S230	YDR216W	ADR1	S230	S	230	0.89776736497879	10.188763989858968	1.21956515253232e-73	KC	KC.2_4	1
YDR216W_Y239	YDR216W	ADR1	Y239	Y	239	0.999995589256287	14.385803092640163	1.21956515253232e-73	KC	KC.2_4	1
YDR217C_S11	YDR217C	RAD9	S11	S	11	0.999995410442352	15.033169378728218	8.895004745003259e-75	KC	KC.2_4	2
YDR217C_S10	YDR217C	RAD9	S10	S	10	0.99999612569809	15.033169378728218	8.895004745003259e-75	KC	KC.2_4	2
YDR217C_S2	YDR217C	RAD9	S2	S	2	1	14.18327046255007	8.895004745003259e-75	KC	KC.2_4	1
YDR217C_T474	YDR217C	RAD9	T474	T	474	0.999995410442352	13.917695117782028	8.895004745003259e-75	KC	KC.2_4	2
YDR217C_S462	YDR217C	RAD9	S462	S	462	1	14.533579576318786	8.895004745003259e-75	KC	KC.2_4	3
YDR217C_T471	YDR217C	RAD9	T471	T	471	0.999922513961792	10.84661573244404	8.895004745003259e-75	KC	KC.2_4	1
YDR217C_S254	YDR217C	RAD9	S254	S	254	0.993543684482574	13.038568698977818	8.895004745003259e-75	KC	KC.2_4	1
YDR217C_Y255	YDR217C	RAD9	Y255	Y	255	0.99968421459198	13.038568698977818	8.895004745003259e-75	KC	KC.2_4	1
YDR217C_T157	YDR217C	RAD9	T157	T	157	1	14.591535664493748	8.895004745003259e-75	KC	KC.2_4	1
YDR217C_T155	YDR217C	RAD9	T155	T	155	1	14.591535664493748	8.895004745003259e-75	KC	KC.2_4	1
YDR217C_T152	YDR217C	RAD9	T152	T	152	1	14.591535664493748	8.895004745003259e-75	KC	KC.2_4	1
YDR217C_S1133	YDR217C	RAD9	S1133	S	1133	0.990057766437531	14.16756596286726	8.895004745003259e-75	KC	KC.2_4	2
YDR217C_S1136	YDR217C	RAD9	S1136	S	1136	0.990057766437531	12.14800277979452	8.895004745003259e-75	KC	KC.2_4	1
YDR217C_S56	YDR217C	RAD9	S56	S	56	1	16.66399204637955	8.895004745003259e-75	KC	KC.2_4	2
YDR217C_T50	YDR217C	RAD9	T50	T	50	1	12.323882188337205	8.895004745003259e-75	KC	KC.2_4	1
YDR217C_S49	YDR217C	RAD9	S49	S	49	1	12.323882188337205	8.895004745003259e-75	KC	KC.2_4	1
YDR217C_T218	YDR217C	RAD9	T218	T	218	1	11.28457484327106	8.895004745003259e-75	KC	KC.2_4	1
YDR217C_S205	YDR217C	RAD9	S205	S	205	0.996146500110626	11.28457484327106	8.895004745003259e-75	KC	KC.2_4	1
YDR217C_T560	YDR217C	RAD9	T560	T	560	1	16.76401986315244	8.895004745003259e-75	KC	KC.2_4	2
YDR217C_S551	YDR217C	RAD9	S551	S	551	1	16.76401986315244	8.895004745003259e-75	KC	KC.2_4	2
YDR217C_S550	YDR217C	RAD9	S550	S	550	1	16.76401986315244	8.895004745003259e-75	KC	KC.2_4	2
YDR217C_S315	YDR217C	RAD9	S315	S	315	1	13.127910054316516	8.895004745003259e-75	KC	KC.2_4	3
YDR217C_S312	YDR217C	RAD9	S312	S	312	1	12.785626915815946	8.895004745003259e-75	KC	KC.2_4	2
YDR217C_S937	YDR217C	RAD9	S937	S	937	1	14.29722691785356	8.895004745003259e-75	KC	KC.2_4	3
YDR217C_S931	YDR217C	RAD9	S931	S	931	1	13.97830783362966	8.895004745003259e-75	KC	KC.2_4	2
YDR217C_T933	YDR217C	RAD9	T933	T	933	1	11.673776016543457	8.895004745003259e-75	KC	KC.2_4	1
YDR217C_S26	YDR217C	RAD9	S26	S	26	1	13.64516205063758	8.895004745003259e-75	KC	KC.2_4	1
YDR217C_S138	YDR217C	RAD9	S138	S	138	0.981408476829529	13.68673556728063	8.895004745003259e-75	KC	KC.2_4	1
YDR217C_S137	YDR217C	RAD9	S137	S	137	0.996670305728912	13.68673556728063	8.895004745003259e-75	KC	KC.2_4	1
YDR217C_S729	YDR217C	RAD9	S729	S	729	0.96717756986618	11.757902710887048	8.895004745003259e-75	KC	KC.2_4	1
YDR225W_S129	YDR225W	HTA1	S129	S	129	1	19.081197813336356	4.1380947379191495e-97	KC	KC.2_4	2
YDR226W_S140	YDR226W	ADK1	S140	S	140	1	12.552989398194065	1.09997480672488e-32	KC	KC.2_4	1
YDR227W_T944	YDR227W	SIR4	T944	T	944	0.932524442672729	12.36012759678443	3.6827440211882595e-44	KC	KC.2_4	1
YDR227W_S84	YDR227W	SIR4	S84	S	84	1	14.14222813044644	3.6827440211882595e-44	KC	KC.2_4	1
YDR227W_S83	YDR227W	SIR4	S83	S	83	1	14.14222813044644	3.6827440211882595e-44	KC	KC.2_4	1
YDR227W_S34	YDR227W	SIR4	S34	S	34	1	15.300197379609584	3.6827440211882595e-44	KC	KC.2_4	1
YDR227W_T39	YDR227W	SIR4	T39	T	39	1	15.417369169106198	3.6827440211882595e-44	KC	KC.2_4	2
YDR227W_S696	YDR227W	SIR4	S696	S	696	0.948481321334839	11.614940131279656	3.6827440211882595e-44	KC	KC.2_4	1
YDR227W_S692	YDR227W	SIR4	S692	S	692	0.948114216327667	12.156940181084844	3.6827440211882595e-44	KC	KC.2_4	2
YDR229W_S15	YDR229W	IVY1	S15	S	15	0.999982118606567	17.33939028797459	2.4917494119897e-58	KC	KC.2_4	4
YDR229W_S12	YDR229W	IVY1	S12	S	12	1	17.893011738582736	2.4917494119897e-58	KC	KC.2_4	7
YDR229W_T6	YDR229W	IVY1	T6	T	6	0.999999701976776	15.314001582712406	2.4917494119897e-58	KC	KC.2_4	2
YDR229W_S85	YDR229W	IVY1	S85	S	85	0.999438524246216	13.048077344120202	2.4917494119897e-58	KC	KC.2_4	1
YDR229W_S84	YDR229W	IVY1	S84	S	84	0.999468564987183	13.048077344120202	2.4917494119897e-58	KC	KC.2_4	1
YDR229W_S91	YDR229W	IVY1	S91	S	91	0.996895909309387	12.318953623315316	2.4917494119897e-58	KC	KC.2_4	1
YDR229W_T92	YDR229W	IVY1	T92	T	92	0.984788060188293	12.318953623315316	2.4917494119897e-58	KC	KC.2_4	1
YDR229W_S242	YDR229W	IVY1	S242	S	242	0.999856531620026	13.8956652553547	2.4917494119897e-58	KC	KC.2_4	2
YDR229W_S450	YDR229W	IVY1	S450	S	450	0.990693926811218	12.442994741312855	2.4917494119897e-58	KC	KC.2_4	2
YDR229W_S431	YDR229W	IVY1	S431	S	431	0.99681830406189	16.55086912901309	2.4917494119897e-58	KC	KC.2_4	1
YDR229W_S451	YDR229W	IVY1	S451	S	451	0.993599951267242	12.442994741312855	2.4917494119897e-58	KC	KC.2_4	2
YDR229W_S241	YDR229W	IVY1	S241	S	241	0.999856531620026	13.602672109333117	2.4917494119897e-58	KC	KC.2_4	1
YDR229W_S239	YDR229W	IVY1	S239	S	239	0.999856531620026	13.602672109333117	2.4917494119897e-58	KC	KC.2_4	1
YDR229W_Y236	YDR229W	IVY1	Y236	Y	236	0.999856531620026	13.602672109333117	2.4917494119897e-58	KC	KC.2_4	1
YDR229W_S59	YDR229W	IVY1	S59	S	59	1	12.836677827981978	2.4917494119897e-58	KC	KC.2_4	1
YDR229W_S56	YDR229W	IVY1	S56	S	56	1	10.12178078620956	2.4917494119897e-58	KC	KC.2_4	1
YDR229W_S55	YDR229W	IVY1	S55	S	55	1	13.041209371112412	2.4917494119897e-58	KC	KC.2_4	2
YDR231C_S142	YDR231C	COX20	S142	S	142	1	13.102537033910831	0.00719042221657881	KC	KC.2_4	2
YDR233C_S232	YDR233C	RTN1	S232	S	232	0.997725784778595	16.048222569465988	1.42098319286832e-51	KC	KC.2_4	1
YDR233C_T219	YDR233C	RTN1	T219	T	219	0.998865485191345	14.583123138271	1.42098319286832e-51	KC	KC.2_4	2
YDR233C_S4	YDR233C	RTN1	S4	S	4	0.998769342899323	11.765394565316765	1.42098319286832e-51	KC	KC.2_4	2
YDR233C_S206	YDR233C	RTN1	S206	S	206	0.999999701976776	17.517234108518874	1.42098319286832e-51	KC	KC.2_4	1
YDR239C_S784	YDR239C	YDR239C	S784	S	784	1	16.529814050810643	3.3674159376248e-64	KC	KC.2_4	2
YDR239C_T724	YDR239C	YDR239C	T724	T	724	0.999999582767487	12.655420533002804	3.3674159376248e-64	KC	KC.2_4	1
YDR239C_Y261	YDR239C	YDR239C	Y261	Y	261	0.999974250793457	14.886363384405046	3.3674159376248e-64	KC	KC.2_4	1
YDR239C_S260	YDR239C	YDR239C	S260	S	260	0.999993145465851	15.778876033259428	3.3674159376248e-64	KC	KC.2_4	2
YDR239C_S254	YDR239C	YDR239C	S254	S	254	0.9999640583992	15.778876033259428	3.3674159376248e-64	KC	KC.2_4	2
YDR239C_S257	YDR239C	YDR239C	S257	S	257	0.926215171813965	14.662731023831716	3.3674159376248e-64	KC	KC.2_4	1
YDR239C_S390	YDR239C	YDR239C	S390	S	390	0.782002747058868	12.801990059468228	3.3674159376248e-64	KC	KC.2_4	1
YDR239C_Y388	YDR239C	YDR239C	Y388	Y	388	0.999997317790985	14.181565328815935	3.3674159376248e-64	KC	KC.2_4	2
YDR239C_T402	YDR239C	YDR239C	T402	T	402	0.989228904247284	13.019343985604875	3.3674159376248e-64	KC	KC.2_4	1
YDR239C_S401	YDR239C	YDR239C	S401	S	401	0.989727199077606	13.019343985604875	3.3674159376248e-64	KC	KC.2_4	1
YDR239C_S395	YDR239C	YDR239C	S395	S	395	0.999996840953827	13.481789991483572	3.3674159376248e-64	KC	KC.2_4	1
YDR239C_S394	YDR239C	YDR239C	S394	S	394	0.999994039535522	13.481789991483572	3.3674159376248e-64	KC	KC.2_4	1
YDR239C_T762	YDR239C	YDR239C	T762	T	762	0.759161353111267	12.954735262978495	3.3674159376248e-64	KC	KC.2_4	1
YDR239C_T761	YDR239C	YDR239C	T761	T	761	0.75908225774765	12.954735262978495	3.3674159376248e-64	KC	KC.2_4	1
YDR239C_S760	YDR239C	YDR239C	S760	S	760	0.977877080440521	12.954735262978495	3.3674159376248e-64	KC	KC.2_4	1
YDR239C_S63	YDR239C	YDR239C	S63	S	63	1	15.573709402619494	3.3674159376248e-64	KC	KC.2_4	1
YDR239C_S364	YDR239C	YDR239C	S364	S	364	0.75	13.991657535264524	3.3674159376248e-64	KC	KC.2_4	1
YDR239C_S363	YDR239C	YDR239C	S363	S	363	0.999282658100128	14.878447208191394	3.3674159376248e-64	KC	KC.2_4	2
YDR239C_S361	YDR239C	YDR239C	S361	S	361	0.999282658100128	13.991657535264524	3.3674159376248e-64	KC	KC.2_4	1
YDR239C_S348	YDR239C	YDR239C	S348	S	348	1	14.038995101435088	3.3674159376248e-64	KC	KC.2_4	1
YDR239C_S345	YDR239C	YDR239C	S345	S	345	1	14.038995101435088	3.3674159376248e-64	KC	KC.2_4	1
YDR239C_S342	YDR239C	YDR239C	S342	S	342	0.999999642372131	14.038995101435088	3.3674159376248e-64	KC	KC.2_4	1
YDR239C_S74	YDR239C	YDR239C	S74	S	74	0.999845027923584	13.733985452432584	3.3674159376248e-64	KC	KC.2_4	1
YDR251W_S471	YDR251W	PAM1	S471	S	471	0.985650181770325	9.030037613174713	2.7783892725337193e-132	KC	KC.2_4	1
YDR251W_S664	YDR251W	PAM1	S664	S	664	0.999966561794281	16.80331852171014	2.7783892725337193e-132	KC	KC.2_4	3
YDR251W_S659	YDR251W	PAM1	S659	S	659	1	17.10425852586303	2.7783892725337193e-132	KC	KC.2_4	4
YDR251W_S661	YDR251W	PAM1	S661	S	661	0.999983429908752	10.810796250702753	2.7783892725337193e-132	KC	KC.2_4	1
YDR251W_S487	YDR251W	PAM1	S487	S	487	0.991959869861603	12.104508226196664	2.7783892725337193e-132	KC	KC.2_4	1
YDR251W_T798	YDR251W	PAM1	T798	T	798	1	13.786933482132335	2.7783892725337193e-132	KC	KC.2_4	1
YDR251W_S794	YDR251W	PAM1	S794	S	794	0.920494198799133	13.786933482132335	2.7783892725337193e-132	KC	KC.2_4	1
YDR251W_S743	YDR251W	PAM1	S743	S	743	0.999793767929077	15.505450019137587	2.7783892725337193e-132	KC	KC.2_4	1
YDR251W_S732	YDR251W	PAM1	S732	S	732	0.998659789562225	15.57750442860932	2.7783892725337193e-132	KC	KC.2_4	1
YDR251W_S741	YDR251W	PAM1	S741	S	741	0.773099780082703	15.2390007343727	2.7783892725337193e-132	KC	KC.2_4	1
YDR251W_S679	YDR251W	PAM1	S679	S	679	1	16.42480746491221	2.7783892725337193e-132	KC	KC.2_4	2
YDR251W_T385	YDR251W	PAM1	T385	T	385	0.976734936237335	11.96160797307719	2.7783892725337193e-132	KC	KC.2_4	1
YDR251W_S384	YDR251W	PAM1	S384	S	384	0.976734936237335	11.96160797307719	2.7783892725337193e-132	KC	KC.2_4	1
YDR251W_T564	YDR251W	PAM1	T564	T	564	0.91079193353653	14.149297809352245	2.7783892725337193e-132	KC	KC.2_4	1
YDR251W_S552	YDR251W	PAM1	S552	S	552	0.952432870864868	14.759164027484228	2.7783892725337193e-132	KC	KC.2_4	1
YDR251W_S553	YDR251W	PAM1	S553	S	553	0.968266248703003	13.006157886654307	2.7783892725337193e-132	KC	KC.2_4	1
YDR251W_S577	YDR251W	PAM1	S577	S	577	0.972093641757965	12.479974618035708	2.7783892725337193e-132	KC	KC.2_4	1
YDR251W_S711	YDR251W	PAM1	S711	S	711	0.992226302623749	13.49649241866922	2.7783892725337193e-132	KC	KC.2_4	1
YDR251W_Y632	YDR251W	PAM1	Y632	Y	632	1	13.264968709955411	2.7783892725337193e-132	KC	KC.2_4	1
YDR261W-A_S20	YDR261W-A	TY2A-DR3	S20	S	20	0.999728441238403	16.762556449142192	5.064700776034459e-55	KC	KC.2_4	3
YDR261W-A_S16	YDR261W-A	TY2A-DR3	S16	S	16	0.999998986721039	19.71887876498836	5.064700776034459e-55	KC	KC.2_4	4
YDR261W-A_S12	YDR261W-A	TY2A-DR3	S12	S	12	0.99999862909317	16.376258073828307	5.064700776034459e-55	KC	KC.2_4	2
YDR264C_S45	YDR264C	AKR1	S45	S	45	1	14.209723730709197	7.36682004837414e-47	KC	KC.2_4	3
YDR264C_S42	YDR264C	AKR1	S42	S	42	0.999779462814331	14.209723730709197	7.36682004837414e-47	KC	KC.2_4	3
YDR264C_S33	YDR264C	AKR1	S33	S	33	0.954395830631256	11.316584014815744	7.36682004837414e-47	KC	KC.2_4	1
YDR264C_S37	YDR264C	AKR1	S37	S	37	0.988329708576202	12.485239556071075	7.36682004837414e-47	KC	KC.2_4	1
YDR264C_S57	YDR264C	AKR1	S57	S	57	1	18.519011314034355	7.36682004837414e-47	KC	KC.2_4	3
YDR264C_S51	YDR264C	AKR1	S51	S	51	1	18.84148494885745	7.36682004837414e-47	KC	KC.2_4	6
YDR266C_T57	YDR266C	HEL2	T57	T	57	0.958633601665497	14.687139672464928	2.94595050148464e-71	KC	KC.2_4	1
YDR266C_S362	YDR266C	HEL2	S362	S	362	0.999765634536743	14.805482712528526	2.94595050148464e-71	KC	KC.2_4	1
YDR266C_T10	YDR266C	HEL2	T10	T	10	0.81033331155777	11.87971555926372	2.94595050148464e-71	KC	KC.2_4	2
YDR266C_S458	YDR266C	HEL2	S458	S	458	0.978898167610168	11.073360552698665	2.94595050148464e-71	KC	KC.2_4	1
YDR283C_S572	YDR283C	GCN2	S572	S	572	0.999925911426544	18.21194033665079	9.86779576014812e-102	KC	KC.2_4	1
YDR283C_S569	YDR283C	GCN2	S569	S	569	1	18.320762837651195	9.86779576014812e-102	KC	KC.2_4	2
YDR283C_S761	YDR283C	GCN2	S761	S	761	1	13.942604817937482	9.86779576014812e-102	KC	KC.2_4	1
YDR283C_T1503	YDR283C	GCN2	T1503	T	1503	0.905828714370728	12.955167745804278	9.86779576014812e-102	KC	KC.2_4	1
YDR283C_S1501	YDR283C	GCN2	S1501	S	1501	0.905828714370728	12.955167745804278	9.86779576014812e-102	KC	KC.2_4	1
YDR284C_S285	YDR284C	DPP1	S285	S	285	1	17.954218557839777	2.1796590283999693e-89	KC	KC.2_4	1
YDR288W_S8	YDR288W	NSE3	S8	S	8	0.955436050891876	13.104107574924612	1.69220214994385e-33	KC	KC.2_4	2
YDR288W_T13	YDR288W	NSE3	T13	T	13	0.996887624263763	12.969570844114957	1.69220214994385e-33	KC	KC.2_4	1
YDR288W_S41	YDR288W	NSE3	S41	S	41	0.999995827674866	11.860992565045386	1.69220214994385e-33	KC	KC.2_4	1
YDR289C_Y299	YDR289C	RTT103	Y299	Y	299	0.917068958282471	11.473137801889058	1.53301349356287e-33	KC	KC.2_4	1
YDR289C_S297	YDR289C	RTT103	S297	S	297	0.999999821186066	15.126146922393794	1.53301349356287e-33	KC	KC.2_4	2
YDR292C_S200	YDR292C	SRP101	S200	S	200	0.961320459842682	13.01604466843548	2.1600459510802e-29	KC	KC.2_4	1
YDR293C_T482	YDR293C	SSD1	T482	T	482	0.956619381904602	15.704827357881978	4.34544964470906e-127	KC	KC.2_4	1
YDR293C_S492	YDR293C	SSD1	S492	S	492	0.999942660331726	19.321793825521656	4.34544964470906e-127	KC	KC.2_4	5
YDR293C_S489	YDR293C	SSD1	S489	S	489	0.997959315776825	14.986105402990962	4.34544964470906e-127	KC	KC.2_4	1
YDR293C_S481	YDR293C	SSD1	S481	S	481	0.869785070419312	16.223998203704028	4.34544964470906e-127	KC	KC.2_4	2
YDR293C_S480	YDR293C	SSD1	S480	S	480	0.904144823551178	14.149073111373392	4.34544964470906e-127	KC	KC.2_4	1
YDR293C_S491	YDR293C	SSD1	S491	S	491	0.926878869533539	13.896577302803074	4.34544964470906e-127	KC	KC.2_4	1
YDR293C_S155	YDR293C	SSD1	S155	S	155	0.99999988079071	17.881098844574687	4.34544964470906e-127	KC	KC.2_4	3
YDR293C_S152	YDR293C	SSD1	S152	S	152	0.999993860721588	18.35246746121351	4.34544964470906e-127	KC	KC.2_4	5
YDR293C_S154	YDR293C	SSD1	S154	S	154	0.828937709331512	14.375639079413611	4.34544964470906e-127	KC	KC.2_4	1
YDR293C_S231	YDR293C	SSD1	S231	S	231	0.999992370605469	16.436637473604296	4.34544964470906e-127	KC	KC.2_4	2
YDR293C_S228	YDR293C	SSD1	S228	S	228	0.999617516994476	16.517191237178263	4.34544964470906e-127	KC	KC.2_4	2
YDR293C_T53	YDR293C	SSD1	T53	T	53	0.999999761581421	15.52833599861292	4.34544964470906e-127	KC	KC.2_4	1
YDR293C_S42	YDR293C	SSD1	S42	S	42	0.997193276882172	12.741241935709253	4.34544964470906e-127	KC	KC.2_4	1
YDR293C_S40	YDR293C	SSD1	S40	S	40	0.984214425086975	14.957388167232354	4.34544964470906e-127	KC	KC.2_4	3
YDR293C_S322	YDR293C	SSD1	S322	S	322	0.967531442642212	14.05302620893928	4.34544964470906e-127	KC	KC.2_4	1
YDR293C_S325	YDR293C	SSD1	S325	S	325	0.969573259353638	12.026228222668763	4.34544964470906e-127	KC	KC.2_4	1
YDR293C_S327	YDR293C	SSD1	S327	S	327	0.986921727657318	12.026228222668763	4.34544964470906e-127	KC	KC.2_4	1
YDR293C_S267	YDR293C	SSD1	S267	S	267	1	15.05940181163329	4.34544964470906e-127	KC	KC.2_4	1
YDR293C_T190	YDR293C	SSD1	T190	T	190	0.991506457328796	8.733262119164245	4.34544964470906e-127	KC	KC.2_4	1
YDR293C_S286	YDR293C	SSD1	S286	S	286	1	19.35592638143701	4.34544964470906e-127	KC	KC.2_4	3
YDR293C_S278	YDR293C	SSD1	S278	S	278	1	13.346004637808232	4.34544964470906e-127	KC	KC.2_4	2
YDR293C_S1139	YDR293C	SSD1	S1139	S	1139	1	14.103977382911536	4.34544964470906e-127	KC	KC.2_4	1
YDR299W_S41	YDR299W	BFR2	S41	S	41	1	18.623968716799475	3.42974911525389e-92	KC	KC.2_4	4
YDR299W_S44	YDR299W	BFR2	S44	S	44	1	18.623968716799475	3.42974911525389e-92	KC	KC.2_4	4
YDR299W_S379	YDR299W	BFR2	S379	S	379	1	17.957987528982816	3.42974911525389e-92	KC	KC.2_4	5
YDR299W_S372	YDR299W	BFR2	S372	S	372	1	15.09429382033965	3.42974911525389e-92	KC	KC.2_4	1
YDR299W_S366	YDR299W	BFR2	S366	S	366	1	15.414470038417244	3.42974911525389e-92	KC	KC.2_4	1
YDR302W_S16	YDR302W	GPI11	S16	S	16	0.840927004814148	14.175939872064571	0.00330091256099976	KC	KC.2_4	1
YDR303C_S236	YDR303C	RSC3	S236	S	236	1	18.73855925008148	2.91469996527969e-8	KC	KC.2_4	2
YDR309C_S198	YDR309C	GIC2	S198	S	198	1	15.356310268463712	2.64342834908878e-58	KC	KC.2_4	1
YDR309C_S367	YDR309C	GIC2	S367	S	367	1	16.439479748914426	2.64342834908878e-58	KC	KC.2_4	4
YDR309C_S345	YDR309C	GIC2	S345	S	345	1	16.374290504382653	2.64342834908878e-58	KC	KC.2_4	3
YDR309C_S323	YDR309C	GIC2	S323	S	323	0.988411724567413	12.161359248780862	2.64342834908878e-58	KC	KC.2_4	1
YDR309C_T320	YDR309C	GIC2	T320	T	320	0.999965608119965	12.161359248780862	2.64342834908878e-58	KC	KC.2_4	1
YDR309C_S5	YDR309C	GIC2	S5	S	5	0.830998599529266	13.616929800005025	2.64342834908878e-58	KC	KC.2_4	1
YDR309C_S213	YDR309C	GIC2	S213	S	213	0.996033132076263	12.377061332959157	2.64342834908878e-58	KC	KC.2_4	1
YDR309C_S210	YDR309C	GIC2	S210	S	210	0.986785173416138	12.377061332959157	2.64342834908878e-58	KC	KC.2_4	1
YDR310C_S623	YDR310C	SUM1	S623	S	623	0.995665669441223	15.74350242737658	3.35630256126079e-70	KC	KC.2_4	1
YDR310C_S379	YDR310C	SUM1	S379	S	379	0.995859622955322	16.785473461665543	3.35630256126079e-70	KC	KC.2_4	1
YDR310C_S378	YDR310C	SUM1	S378	S	378	0.996198832988739	16.785473461665543	3.35630256126079e-70	KC	KC.2_4	1
YDR310C_S385	YDR310C	SUM1	S385	S	385	0.99226975440979	13.35166507994277	3.35630256126079e-70	KC	KC.2_4	1
YDR310C_S381	YDR310C	SUM1	S381	S	381	0.851633965969086	13.35166507994277	3.35630256126079e-70	KC	KC.2_4	1
YDR310C_T28	YDR310C	SUM1	T28	T	28	0.998348832130432	12.727465859831254	3.35630256126079e-70	KC	KC.2_4	1
YDR310C_S242	YDR310C	SUM1	S242	S	242	0.826797783374786	13.6986722995954	3.35630256126079e-70	KC	KC.2_4	1
YDR310C_S738	YDR310C	SUM1	S738	S	738	0.99999988079071	17.150435977023317	3.35630256126079e-70	KC	KC.2_4	3
YDR310C_S65	YDR310C	SUM1	S65	S	65	1	13.602467485518265	3.35630256126079e-70	KC	KC.2_4	1
YDR310C_S62	YDR310C	SUM1	S62	S	62	1	13.602467485518265	3.35630256126079e-70	KC	KC.2_4	1
YDR310C_S616	YDR310C	SUM1	S616	S	616	0.999999940395355	17.26964636493139	3.35630256126079e-70	KC	KC.2_4	1
YDR310C_S614	YDR310C	SUM1	S614	S	614	0.962450981140137	17.26964636493139	3.35630256126079e-70	KC	KC.2_4	1
YDR310C_T705	YDR310C	SUM1	T705	T	705	0.997046768665314	14.207818517480352	3.35630256126079e-70	KC	KC.2_4	1
YDR310C_T397	YDR310C	SUM1	T397	T	397	0.999392151832581	11.553555732863096	3.35630256126079e-70	KC	KC.2_4	1
YDR320C_S310	YDR320C	SWA2	S310	S	310	0.93698114156723	15.26677730755708	3.96856902815672e-72	KC	KC.2_4	1
YDR320C_S312	YDR320C	SWA2	S312	S	312	0.978071749210358	16.506350083048765	3.96856902815672e-72	KC	KC.2_4	3
YDR320C_S315	YDR320C	SWA2	S315	S	315	0.998472034931183	15.794616176811658	3.96856902815672e-72	KC	KC.2_4	2
YDR320C_T314	YDR320C	SWA2	T314	T	314	0.998989343643188	16.317211494124706	3.96856902815672e-72	KC	KC.2_4	3
YDR320C_S33	YDR320C	SWA2	S33	S	33	0.983539581298828	13.900585794859008	3.96856902815672e-72	KC	KC.2_4	1
YDR320C_S55	YDR320C	SWA2	S55	S	55	0.999831676483154	12.317229961361017	3.96856902815672e-72	KC	KC.2_4	1
YDR320C_S52	YDR320C	SWA2	S52	S	52	0.878229975700378	12.317229961361017	3.96856902815672e-72	KC	KC.2_4	1
YDR320C_S264	YDR320C	SWA2	S264	S	264	1	14.891360261259186	3.96856902815672e-72	KC	KC.2_4	1
YDR326C_S572	YDR326C	YSP2	S572	S	572	1	16.95798542331592	3.1072739746986003e-69	KC	KC.2_4	2
YDR326C_S570	YDR326C	YSP2	S570	S	570	1	15.6968726335648	3.1072739746986003e-69	KC	KC.2_4	1
YDR326C_T518	YDR326C	YSP2	T518	T	518	0.996480107307434	14.3979021253877	3.1072739746986003e-69	KC	KC.2_4	1
YDR326C_Y544	YDR326C	YSP2	Y544	Y	544	0.76177841424942	10.685075293650351	3.1072739746986003e-69	KC	KC.2_4	1
YDR326C_Y541	YDR326C	YSP2	Y541	Y	541	0.796957790851593	10.685075293650351	3.1072739746986003e-69	KC	KC.2_4	1
YDR326C_S411	YDR326C	YSP2	S411	S	411	1	14.828876933244596	3.1072739746986003e-69	KC	KC.2_4	2
YDR326C_S596	YDR326C	YSP2	S596	S	596	0.799187302589417	12.985460713462702	3.1072739746986003e-69	KC	KC.2_4	1
YDR326C_S597	YDR326C	YSP2	S597	S	597	0.877388179302216	14.22108858343475	3.1072739746986003e-69	KC	KC.2_4	2
YDR326C_S535	YDR326C	YSP2	S535	S	535	1	10.47686994366118	3.1072739746986003e-69	KC	KC.2_4	1
YDR328C_S4	YDR328C	SKP1	S4	S	4	0.993225514888763	14.705488058244288	3.09230376605293e-28	KC	KC.2_4	1
YDR328C_S49	YDR328C	SKP1	S49	S	49	0.999999701976776	12.7039737493089	3.09230376605293e-28	KC	KC.2_4	1
YDR328C_S45	YDR328C	SKP1	S45	S	45	0.999999582767487	14.428943230637536	3.09230376605293e-28	KC	KC.2_4	2
YDR328C_S51	YDR328C	SKP1	S51	S	51	0.999591767787933	14.227900657402904	3.09230376605293e-28	KC	KC.2_4	1
YDR329C_S118	YDR329C	PEX3	S118	S	118	0.999928653240204	13.837472370403816	5.68744314331119e-51	KC	KC.2_4	1
YDR329C_S119	YDR329C	PEX3	S119	S	119	0.999973118305206	13.837472370403816	5.68744314331119e-51	KC	KC.2_4	1
YDR333C_S160	YDR333C	RQC1	S160	S	160	1	16.94876601367478	2.73853281540809e-80	KC	KC.2_4	2
YDR333C_T158	YDR333C	RQC1	T158	T	158	1	16.94876601367478	2.73853281540809e-80	KC	KC.2_4	2
YDR333C_S119	YDR333C	RQC1	S119	S	119	1	15.537756016602849	2.73853281540809e-80	KC	KC.2_4	3
YDR333C_T58	YDR333C	RQC1	T58	T	58	0.99884295463562	14.60489763655041	2.73853281540809e-80	KC	KC.2_4	2
YDR333C_S57	YDR333C	RQC1	S57	S	57	0.99884295463562	13.387779263599878	2.73853281540809e-80	KC	KC.2_4	1
YDR333C_S54	YDR333C	RQC1	S54	S	54	0.999659478664398	13.387779263599878	2.73853281540809e-80	KC	KC.2_4	1
YDR338C_T109	YDR338C	YDR338C	T109	T	109	0.933863341808319	12.40961469137656	2.23478663195505e-28	KC	KC.2_4	1
YDR338C_S107	YDR338C	YDR338C	S107	S	107	0.984818935394287	12.40961469137656	2.23478663195505e-28	KC	KC.2_4	1
YDR338C_S101	YDR338C	YDR338C	S101	S	101	0.872759103775024	12.40961469137656	2.23478663195505e-28	KC	KC.2_4	1
YDR338C_Y128	YDR338C	YDR338C	Y128	Y	128	0.971125423908234	12.58496751781662	2.23478663195505e-28	KC	KC.2_4	2
YDR341C_S237	YDR341C	YDR341C	S237	S	237	0.980435907840729	13.316949781134973	2.24501870964165e-6	KC	KC.2_4	1
YDR341C_Y359	YDR341C	YDR341C	Y359	Y	359	1	14.244297269575863	2.24501870964165e-6	KC	KC.2_4	1
YDR342C_S31	YDR342C	HXT7	S31	S	31	0.999999761581421	18.162121508349298	2.3034452971133196e-89	KC	KC.2_4	1
YDR342C_S28	YDR342C	HXT7	S28	S	28	0.999810576438904	18.162121508349298	2.3034452971133196e-89	KC	KC.2_4	1
YDR342C_S25	YDR342C	HXT7	S25	S	25	0.997345566749573	18.76857781015343	2.3034452971133196e-89	KC	KC.2_4	3
YDR342C_S21	YDR342C	HXT7	S21	S	21	0.886259913444519	11.338965490092336	2.3034452971133196e-89	KC	KC.2_4	1
YDR342C_S23	YDR342C	HXT7	S23	S	23	0.957919239997864	18.174806406206944	2.3034452971133196e-89	KC	KC.2_4	2
YDR345C_S26	YDR345C	HXT3	S26	S	26	0.999572038650513	16.51372373219832	9.864995476340208e-92	KC	KC.2_4	3
YDR345C_S25	YDR345C	HXT3	S25	S	25	0.997669398784637	16.806101139269554	9.864995476340208e-92	KC	KC.2_4	4
YDR345C_S23	YDR345C	HXT3	S23	S	23	0.994780778884888	14.882217667542156	9.864995476340208e-92	KC	KC.2_4	2
YDR346C_Y440	YDR346C	SVF1	Y440	Y	440	1	10.635115787469257	9.42340480307842e-7	KC	KC.2_4	1
YDR346C_Y438	YDR346C	SVF1	Y438	Y	438	1	10.635115787469257	9.42340480307842e-7	KC	KC.2_4	1
YDR346C_T433	YDR346C	SVF1	T433	T	433	1	10.635115787469257	9.42340480307842e-7	KC	KC.2_4	1
YDR346C_S428	YDR346C	SVF1	S428	S	428	1	10.635115787469257	9.42340480307842e-7	KC	KC.2_4	1
YDR348C_S64	YDR348C	PAL1	S64	S	64	1	17.318527000974157	9.82640348661084e-113	KC	KC.2_4	1
YDR348C_T59	YDR348C	PAL1	T59	T	59	0.997737288475037	17.318527000974157	9.82640348661084e-113	KC	KC.2_4	1
YDR348C_S61	YDR348C	PAL1	S61	S	61	0.999991416931152	17.318527000974157	9.82640348661084e-113	KC	KC.2_4	1
YDR348C_S104	YDR348C	PAL1	S104	S	104	0.945135176181793	13.392545725318046	9.82640348661084e-113	KC	KC.2_4	1
YDR348C_S103	YDR348C	PAL1	S103	S	103	0.999742925167084	13.392545725318046	9.82640348661084e-113	KC	KC.2_4	1
YDR348C_S307	YDR348C	PAL1	S307	S	307	1	15.052931741819096	9.82640348661084e-113	KC	KC.2_4	1
YDR348C_T304	YDR348C	PAL1	T304	T	304	1	15.052931741819096	9.82640348661084e-113	KC	KC.2_4	1
YDR348C_S121	YDR348C	PAL1	S121	S	121	0.999999940395355	14.21895936568719	9.82640348661084e-113	KC	KC.2_4	1
YDR348C_S114	YDR348C	PAL1	S114	S	114	0.977710723876953	16.864880265349527	9.82640348661084e-113	KC	KC.2_4	1
YDR348C_T116	YDR348C	PAL1	T116	T	116	0.96478146314621	16.864880265349527	9.82640348661084e-113	KC	KC.2_4	1
YDR348C_S26	YDR348C	PAL1	S26	S	26	0.920870900154114	14.527259637355222	9.82640348661084e-113	KC	KC.2_4	1
YDR348C_T23	YDR348C	PAL1	T23	T	23	1	14.527259637355222	9.82640348661084e-113	KC	KC.2_4	1
YDR348C_S439	YDR348C	PAL1	S439	S	439	0.997472047805786	12.186869357642664	9.82640348661084e-113	KC	KC.2_4	1
YDR348C_S49	YDR348C	PAL1	S49	S	49	0.999962985515594	18.022914770303263	9.82640348661084e-113	KC	KC.2_4	1
YDR348C_S45	YDR348C	PAL1	S45	S	45	0.999999940395355	18.022914770303263	9.82640348661084e-113	KC	KC.2_4	1
YDR348C_S152	YDR348C	PAL1	S152	S	152	0.999999821186066	13.502894278683565	9.82640348661084e-113	KC	KC.2_4	1
YDR348C_S149	YDR348C	PAL1	S149	S	149	1	14.611229607420972	9.82640348661084e-113	KC	KC.2_4	2
YDR348C_T153	YDR348C	PAL1	T153	T	153	0.999980211257935	14.954384627263158	9.82640348661084e-113	KC	KC.2_4	3
YDR348C_S195	YDR348C	PAL1	S195	S	195	0.999918937683105	15.392444709855797	9.82640348661084e-113	KC	KC.2_4	1
YDR348C_S14	YDR348C	PAL1	S14	S	14	0.999211251735687	13.287871067663982	9.82640348661084e-113	KC	KC.2_4	1
YDR348C_S427	YDR348C	PAL1	S427	S	427	1	11.100080142528872	9.82640348661084e-113	KC	KC.2_4	1
YDR348C_Y422	YDR348C	PAL1	Y422	Y	422	1	11.100080142528872	9.82640348661084e-113	KC	KC.2_4	1
YDR351W_T282	YDR351W	SBE2	T282	T	282	0.999571204185486	15.183268961513022	4.69079081337288e-62	KC	KC.2_4	1
YDR351W_S281	YDR351W	SBE2	S281	S	281	0.999724566936493	15.183268961513022	4.69079081337288e-62	KC	KC.2_4	1
YDR351W_S185	YDR351W	SBE2	S185	S	185	1	12.507172360189722	4.69079081337288e-62	KC	KC.2_4	1
YDR351W_S181	YDR351W	SBE2	S181	S	181	1	12.732169205386048	4.69079081337288e-62	KC	KC.2_4	2
YDR351W_S474	YDR351W	SBE2	S474	S	474	1	16.59809768885079	4.69079081337288e-62	KC	KC.2_4	3
YDR351W_S471	YDR351W	SBE2	S471	S	471	1	16.59809768885079	4.69079081337288e-62	KC	KC.2_4	3
YDR351W_T219	YDR351W	SBE2	T219	T	219	0.999278545379639	10.738645869530943	4.69079081337288e-62	KC	KC.2_4	1
YDR351W_S218	YDR351W	SBE2	S218	S	218	0.999116837978363	10.738645869530943	4.69079081337288e-62	KC	KC.2_4	1
YDR352W_S309	YDR352W	YPQ2	S309	S	309	0.999990165233612	16.909216913872843	2.7861617405614494e-89	KC	KC.2_4	3
YDR352W_T308	YDR352W	YPQ2	T308	T	308	0.943792343139648	14.250889600508836	2.7861617405614494e-89	KC	KC.2_4	1
YDR352W_S312	YDR352W	YPQ2	S312	S	312	1	17.290996941413642	2.7861617405614494e-89	KC	KC.2_4	6
YDR352W_T315	YDR352W	YPQ2	T315	T	315	0.999687969684601	14.554945771146198	2.7861617405614494e-89	KC	KC.2_4	2
YDR352W_S136	YDR352W	YPQ2	S136	S	136	0.999997079372406	13.783549153732038	2.7861617405614494e-89	KC	KC.2_4	1
YDR356W_S36	YDR356W	SPC110	S36	S	36	0.99999874830246	17.998547058727635	4.8445597869946e-91	KC	KC.2_4	2
YDR356W_T38	YDR356W	SPC110	T38	T	38	0.800000011920929	15.46498644599075	4.8445597869946e-91	KC	KC.2_4	1
YDR356W_S75	YDR356W	SPC110	S75	S	75	1	15.258296060167318	4.8445597869946e-91	KC	KC.2_4	4
YDR356W_S72	YDR356W	SPC110	S72	S	72	1	15.258296060167318	4.8445597869946e-91	KC	KC.2_4	4
YDR356W_S80	YDR356W	SPC110	S80	S	80	1	13.011637922873373	4.8445597869946e-91	KC	KC.2_4	2
YDR356W_S508	YDR356W	SPC110	S508	S	508	1	14.790325066556273	4.8445597869946e-91	KC	KC.2_4	1
YDR356W_S506	YDR356W	SPC110	S506	S	506	1	14.790325066556273	4.8445597869946e-91	KC	KC.2_4	1
YDR356W_T32	YDR356W	SPC110	T32	T	32	0.800000011920929	15.46498644599075	4.8445597869946e-91	KC	KC.2_4	1
YDR356W_T30	YDR356W	SPC110	T30	T	30	0.941851079463959	15.46498644599075	4.8445597869946e-91	KC	KC.2_4	1
YDR356W_T29	YDR356W	SPC110	T29	T	29	0.800000011920929	15.46498644599075	4.8445597869946e-91	KC	KC.2_4	1
YDR356W_S60	YDR356W	SPC110	S60	S	60	1	17.53662110198206	4.8445597869946e-91	KC	KC.2_4	1
YDR356W_S91	YDR356W	SPC110	S91	S	91	1	14.320899562987032	4.8445597869946e-91	KC	KC.2_4	1
YDR356W_S349	YDR356W	SPC110	S349	S	349	0.989562928676605	12.862691243543807	4.8445597869946e-91	KC	KC.2_4	1
YDR356W_S348	YDR356W	SPC110	S348	S	348	0.965787529945374	12.862691243543807	4.8445597869946e-91	KC	KC.2_4	1
YDR356W_S857	YDR356W	SPC110	S857	S	857	1	10.931600942222394	4.8445597869946e-91	KC	KC.2_4	1
YDR356W_S853	YDR356W	SPC110	S853	S	853	1	10.931600942222394	4.8445597869946e-91	KC	KC.2_4	1
YDR358W_S353	YDR358W	GGA1	S353	S	353	0.994662582874298	15.750934953663824	1.10608102702801e-102	KC	KC.2_4	2
YDR358W_S378	YDR358W	GGA1	S378	S	378	1	18.96393559950355	1.10608102702801e-102	KC	KC.2_4	2
YDR358W_S375	YDR358W	GGA1	S375	S	375	0.999987006187439	18.96393559950355	1.10608102702801e-102	KC	KC.2_4	2
YDR358W_T384	YDR358W	GGA1	T384	T	384	0.999923229217529	12.955755113422969	1.10608102702801e-102	KC	KC.2_4	1
YDR359C_S841	YDR359C	EAF1	S841	S	841	1	17.163360253969863	3.14639042168865e-69	KC	KC.2_4	2
YDR359C_T971	YDR359C	EAF1	T971	T	971	1	12.458390434419249	3.14639042168865e-69	KC	KC.2_4	1
YDR359C_S969	YDR359C	EAF1	S969	S	969	1	14.469203192483052	3.14639042168865e-69	KC	KC.2_4	2
YDR359C_S837	YDR359C	EAF1	S837	S	837	0.917125940322876	12.963447090135253	3.14639042168865e-69	KC	KC.2_4	1
YDR361C_T205	YDR361C	BCP1	T205	T	205	0.99994695186615	11.421746413850832	4.38817041007297e-5	KC	KC.2_4	1
YDR363W_S151	YDR363W	ESC2	S151	S	151	0.983084499835968	19.60611190654349	1.8731255069062e-47	KC	KC.2_4	1
YDR363W_S146	YDR363W	ESC2	S146	S	146	0.952829897403717	19.60611190654349	1.8731255069062e-47	KC	KC.2_4	1
YDR363W_S145	YDR363W	ESC2	S145	S	145	0.944586575031281	19.60611190654349	1.8731255069062e-47	KC	KC.2_4	1
YDR363W_S128	YDR363W	ESC2	S128	S	128	0.75	11.217435187488489	1.8731255069062e-47	KC	KC.2_4	1
YDR363W_S125	YDR363W	ESC2	S125	S	125	0.75	11.217435187488489	1.8731255069062e-47	KC	KC.2_4	1
YDR363W_S119	YDR363W	ESC2	S119	S	119	0.75	11.217435187488489	1.8731255069062e-47	KC	KC.2_4	1
YDR363W-A_T3	YDR363W-A	SEM1	T3	T	3	0.94754159450531	15.582520833805315	5.2651982716879303e-79	KC	KC.2_4	2
YDR363W-A_S12	YDR363W-A	SEM1	S12	S	12	0.999347269535065	12.831436713718356	5.2651982716879303e-79	KC	KC.2_4	3
YDR365C_S372	YDR365C	ESF1	S372	S	372	1	18.04176398086634	1.0536925273913e-109	KC	KC.2_4	3
YDR365C_S369	YDR365C	ESF1	S369	S	369	0.999997794628143	18.04176398086634	1.0536925273913e-109	KC	KC.2_4	3
YDR365C_S367	YDR365C	ESF1	S367	S	367	0.998983800411224	18.04176398086634	1.0536925273913e-109	KC	KC.2_4	3
YDR365C_S225	YDR365C	ESF1	S225	S	225	1	16.87615547539029	1.0536925273913e-109	KC	KC.2_4	6
YDR365C_T220	YDR365C	ESF1	T220	T	220	1	10.816999671365837	1.0536925273913e-109	KC	KC.2_4	1
YDR365C_S223	YDR365C	ESF1	S223	S	223	1	16.87615547539029	1.0536925273913e-109	KC	KC.2_4	6
YDR365C_S86	YDR365C	ESF1	S86	S	86	1	14.241174863754056	1.0536925273913e-109	KC	KC.2_4	1
YDR368W_S69	YDR368W	YPR1	S69	S	69	0.824766039848328	13.061614237606156	8.00646774372012e-7	KC	KC.2_4	1
YDR369C_S542	YDR369C	XRS2	S542	S	542	0.999999940395355	11.182419274039068	2.76370888714618e-46	KC	KC.2_4	1
YDR369C_S533	YDR369C	XRS2	S533	S	533	1	11.182419274039068	2.76370888714618e-46	KC	KC.2_4	1
YDR369C_T848	YDR369C	XRS2	T848	T	848	0.990298867225647	9.690733522024608	2.76370888714618e-46	KC	KC.2_4	1
YDR372C_S14	YDR372C	VPS74	S14	S	14	1	20.876043486181313	1.3914223173534298e-97	KC	KC.2_4	18
YDR372C_S22	YDR372C	VPS74	S22	S	22	0.99999725818634	17.59898477040596	1.3914223173534298e-97	KC	KC.2_4	6
YDR372C_S19	YDR372C	VPS74	S19	S	19	0.999999940395355	18.827924988697127	1.3914223173534298e-97	KC	KC.2_4	12
YDR372C_S230	YDR372C	VPS74	S230	S	230	0.895346999168396	11.719576534337516	1.3914223173534298e-97	KC	KC.2_4	1
YDR379W_S733	YDR379W	RGA2	S733	S	733	0.999994695186615	16.246814382564377	8.325417560227088e-82	KC	KC.2_4	3
YDR379W_S334	YDR379W	RGA2	S334	S	334	0.999995231628418	15.468502611676994	8.325417560227088e-82	KC	KC.2_4	1
YDR379W_S330	YDR379W	RGA2	S330	S	330	0.999885559082031	15.468502611676994	8.325417560227088e-82	KC	KC.2_4	1
YDR379W_T742	YDR379W	RGA2	T742	T	742	0.99946516752243	10.920069131826772	8.325417560227088e-82	KC	KC.2_4	1
YDR379W_T741	YDR379W	RGA2	T741	T	741	0.999462068080902	10.920069131826772	8.325417560227088e-82	KC	KC.2_4	1
YDR379W_S586	YDR379W	RGA2	S586	S	586	0.999998450279236	14.47262571276572	8.325417560227088e-82	KC	KC.2_4	1
YDR379W_S707	YDR379W	RGA2	S707	S	707	0.999996364116669	15.335458051575772	8.325417560227088e-82	KC	KC.2_4	2
YDR379W_S702	YDR379W	RGA2	S702	S	702	0.999999701976776	15.549957658082382	8.325417560227088e-82	KC	KC.2_4	3
YDR379W_S770	YDR379W	RGA2	S770	S	770	1	18.59136983947962	8.325417560227088e-82	KC	KC.2_4	4
YDR379W_S763	YDR379W	RGA2	S763	S	763	1	18.562409140197143	8.325417560227088e-82	KC	KC.2_4	3
YDR379W_S772	YDR379W	RGA2	S772	S	772	1	16.57923052220615	8.325417560227088e-82	KC	KC.2_4	2
YDR379W_S497	YDR379W	RGA2	S497	S	497	0.755620241165161	14.627950317701083	8.325417560227088e-82	KC	KC.2_4	1
YDR379W_S395	YDR379W	RGA2	S395	S	395	0.859084010124207	13.27079504804749	8.325417560227088e-82	KC	KC.2_4	1
YDR379W_S425	YDR379W	RGA2	S425	S	425	1	12.904656378312591	8.325417560227088e-82	KC	KC.2_4	1
YDR379W_S692	YDR379W	RGA2	S692	S	692	0.960182011127472	12.266218201299942	8.325417560227088e-82	KC	KC.2_4	1
YDR379W_S277	YDR379W	RGA2	S277	S	277	1	10.975586378314828	8.325417560227088e-82	KC	KC.2_4	1
YDR381W_S8	YDR381W	YRA1	S8	S	8	1	15.336545138695127	2.34598372845052e-42	KC	KC.2_4	4
YDR381W_S2	YDR381W	YRA1	S2	S	2	1	14.749953760649891	2.34598372845052e-42	KC	KC.2_4	2
YDR381W_S211	YDR381W	YRA1	S211	S	211	0.999992191791534	12.720361276839334	2.34598372845052e-42	KC	KC.2_4	1
YDR382W_S100	YDR382W	RPP2B	S100	S	100	1	18.59848057067355	5.61152372367336e-110	KC	KC.2_4	3
YDR384C_S7	YDR384C	ATO3	S7	S	7	1	19.747970392918702	8.03536087029441e-104	KC	KC.2_4	5
YDR384C_S4	YDR384C	ATO3	S4	S	4	1	20.010170524414495	8.03536087029441e-104	KC	KC.2_4	7
YDR384C_S6	YDR384C	ATO3	S6	S	6	0.999999940395355	18.12221257682215	8.03536087029441e-104	KC	KC.2_4	4
YDR384C_S3	YDR384C	ATO3	S3	S	3	0.991397261619568	17.88391713565505	8.03536087029441e-104	KC	KC.2_4	3
YDR384C_S34	YDR384C	ATO3	S34	S	34	0.999775409698486	13.377385581672211	8.03536087029441e-104	KC	KC.2_4	2
YDR384C_S29	YDR384C	ATO3	S29	S	29	1	15.24769718502868	8.03536087029441e-104	KC	KC.2_4	5
YDR384C_T23	YDR384C	ATO3	T23	T	23	0.99999737739563	14.850435882328116	8.03536087029441e-104	KC	KC.2_4	4
YDR384C_T17	YDR384C	ATO3	T17	T	17	0.99999737739563	13.273408679151064	8.03536087029441e-104	KC	KC.2_4	2
YDR385W_S569	YDR385W	NA	S569	S	569	0.934973657131195	12.143609200498249	1.55100042872322e-72	KC	KC.2_4	1
YOR133W_S569	YOR133W	NA	S569	S	569	0.934973657131195	12.143609200498249	1.55100042872322e-72	KC	KC.2_4	1
YDR389W_T495	YDR389W	SAC7	T495	T	495	0.999999940395355	17.964060977288426	6.49240427109046e-123	KC	KC.2_4	1
YDR389W_S494	YDR389W	SAC7	S494	S	494	0.999999940395355	17.964060977288426	6.49240427109046e-123	KC	KC.2_4	1
YDR389W_S491	YDR389W	SAC7	S491	S	491	0.999999940395355	19.031438593825605	6.49240427109046e-123	KC	KC.2_4	2
YDR389W_S489	YDR389W	SAC7	S489	S	489	0.999999940395355	17.964060977288426	6.49240427109046e-123	KC	KC.2_4	1
YDR389W_S463	YDR389W	SAC7	S463	S	463	0.999739348888397	17.414011269902343	6.49240427109046e-123	KC	KC.2_4	2
YDR389W_S460	YDR389W	SAC7	S460	S	460	0.999997973442078	15.638065593115837	6.49240427109046e-123	KC	KC.2_4	1
YDR389W_S465	YDR389W	SAC7	S465	S	465	0.999999940395355	16.915826695895966	6.49240427109046e-123	KC	KC.2_4	1
YDR389W_T464	YDR389W	SAC7	T464	T	464	0.999987959861755	16.915826695895966	6.49240427109046e-123	KC	KC.2_4	1
YDR389W_S99	YDR389W	SAC7	S99	S	99	1	15.398322853326889	6.49240427109046e-123	KC	KC.2_4	2
YDR389W_S435	YDR389W	SAC7	S435	S	435	0.999999821186066	14.906265887243338	6.49240427109046e-123	KC	KC.2_4	1
YDR389W_S16	YDR389W	SAC7	S16	S	16	0.982547700405121	13.897179676017752	6.49240427109046e-123	KC	KC.2_4	1
YDR389W_S46	YDR389W	SAC7	S46	S	46	1	19.612747775533723	6.49240427109046e-123	KC	KC.2_4	3
YDR389W_S37	YDR389W	SAC7	S37	S	37	0.999998152256012	19.847536579142872	6.49240427109046e-123	KC	KC.2_4	4
YDR389W_S38	YDR389W	SAC7	S38	S	38	0.997252881526947	15.118430137697963	6.49240427109046e-123	KC	KC.2_4	1
YDR389W_S70	YDR389W	SAC7	S70	S	70	0.99995744228363	13.370948401211049	6.49240427109046e-123	KC	KC.2_4	1
YDR389W_S574	YDR389W	SAC7	S574	S	574	0.823018133640289	11.507498142576877	6.49240427109046e-123	KC	KC.2_4	1
YDR389W_S113	YDR389W	SAC7	S113	S	113	1	11.975832419997268	6.49240427109046e-123	KC	KC.2_4	1
YDR390C_S555	YDR390C	UBA2	S555	S	555	1	14.99634829888666	1.7594561805852995e-41	KC	KC.2_4	1
YDR397C_S146	YDR397C	NCB2	S146	S	146	0.975348651409149	17.985113850976767	7.27862564708252e-96	KC	KC.2_4	2
YDR397C_S145	YDR397C	NCB2	S145	S	145	0.999044179916382	17.641680400786136	7.27862564708252e-96	KC	KC.2_4	3
YDR397C_S142	YDR397C	NCB2	S142	S	142	1	18.42725313371935	7.27862564708252e-96	KC	KC.2_4	3
YDR397C_S137	YDR397C	NCB2	S137	S	137	0.999023199081421	11.283303063631418	7.27862564708252e-96	KC	KC.2_4	2
YDR397C_S112	YDR397C	NCB2	S112	S	112	1	18.944359368850453	7.27862564708252e-96	KC	KC.2_4	1
YDR397C_S109	YDR397C	NCB2	S109	S	109	1	18.944359368850453	7.27862564708252e-96	KC	KC.2_4	1
YDR398W_Y637	YDR398W	UTP5	Y637	Y	637	1	16.335112620920892	2.6119625456999596e-75	KC	KC.2_4	2
YDR398W_S629	YDR398W	UTP5	S629	S	629	0.999989926815033	16.335112620920892	2.6119625456999596e-75	KC	KC.2_4	2
YDR407C_S683	YDR407C	TRS120	S683	S	683	0.999900996685028	13.672317018473825	3.14208908484394e-51	KC	KC.2_4	1
YDR407C_S679	YDR407C	TRS120	S679	S	679	0.998544573783875	13.672317018473825	3.14208908484394e-51	KC	KC.2_4	1
YDR407C_S387	YDR407C	TRS120	S387	S	387	1	14.496676158596342	3.14208908484394e-51	KC	KC.2_4	2
YDR407C_S379	YDR407C	TRS120	S379	S	379	0.999983310699463	13.07026995431	3.14208908484394e-51	KC	KC.2_4	1
YDR407C_S374	YDR407C	TRS120	S374	S	374	0.971454262733459	13.07026995431	3.14208908484394e-51	KC	KC.2_4	1
YDR407C_T375	YDR407C	TRS120	T375	T	375	0.975188612937927	13.07026995431	3.14208908484394e-51	KC	KC.2_4	1
YDR407C_S394	YDR407C	TRS120	S394	S	394	0.994711458683014	12.801191377342194	3.14208908484394e-51	KC	KC.2_4	1
YDR407C_S391	YDR407C	TRS120	S391	S	391	0.99961656332016	12.801191377342194	3.14208908484394e-51	KC	KC.2_4	1
YDR407C_S362	YDR407C	TRS120	S362	S	362	1	15.131388322505286	3.14208908484394e-51	KC	KC.2_4	2
YDR407C_S709	YDR407C	TRS120	S709	S	709	0.947564542293549	13.644461246163091	3.14208908484394e-51	KC	KC.2_4	1
YDR407C_Y206	YDR407C	TRS120	Y206	Y	206	0.994843661785126	12.615722491512049	3.14208908484394e-51	KC	KC.2_4	1
YDR409W_T628	YDR409W	SIZ1	T628	T	628	0.992774307727814	12.59596199971962	1.17468922173641e-62	KC	KC.2_4	1
YDR409W_T627	YDR409W	SIZ1	T627	T	627	0.833079516887665	12.59596199971962	1.17468922173641e-62	KC	KC.2_4	1
YDR409W_S139	YDR409W	SIZ1	S139	S	139	0.999997675418854	14.87098619330252	1.17468922173641e-62	KC	KC.2_4	2
YDR409W_T141	YDR409W	SIZ1	T141	T	141	1	13.68065271118998	1.17468922173641e-62	KC	KC.2_4	1
YDR409W_S794	YDR409W	SIZ1	S794	S	794	1	16.751785220093602	1.17468922173641e-62	KC	KC.2_4	1
YDR409W_S811	YDR409W	SIZ1	S811	S	811	0.851393043994904	14.879525382306367	1.17468922173641e-62	KC	KC.2_4	2
YDR409W_T826	YDR409W	SIZ1	T826	T	826	0.88764888048172	14.173554937528811	1.17468922173641e-62	KC	KC.2_4	1
YDR412W_S122	YDR412W	RRP17	S122	S	122	0.988918840885162	13.96213874844773	8.66800176564688e-53	KC	KC.2_4	1
YDR412W_S135	YDR412W	RRP17	S135	S	135	0.999945640563965	13.96213874844773	8.66800176564688e-53	KC	KC.2_4	1
YDR412W_S134	YDR412W	RRP17	S134	S	134	0.99996292591095	13.96213874844773	8.66800176564688e-53	KC	KC.2_4	1
YDR418W_S38	YDR418W	RPL12B	S38	S	38	1	15.607398656225271	8.725476796424281e-61	KC	KC.2_4	1
YEL054C_S38	YEL054C	RPL12A	S38	S	38	1	15.607398656225271	8.725476796424281e-61	KC	KC.2_4	1
YDR422C_S220	YDR422C	SIP1	S220	S	220	0.999999046325684	14.134387813182371	4.54740679609088e-85	KC	KC.2_4	2
YDR422C_S36	YDR422C	SIP1	S36	S	36	0.998597383499146	13.072547964325889	4.54740679609088e-85	KC	KC.2_4	1
YDR422C_S33	YDR422C	SIP1	S33	S	33	0.999994874000549	14.601992574599814	4.54740679609088e-85	KC	KC.2_4	2
YDR422C_S331	YDR422C	SIP1	S331	S	331	1	17.395317254022377	4.54740679609088e-85	KC	KC.2_4	3
YDR422C_S209	YDR422C	SIP1	S209	S	209	0.998725116252899	13.252794884309717	4.54740679609088e-85	KC	KC.2_4	1
YDR422C_S206	YDR422C	SIP1	S206	S	206	0.998608410358429	13.252794884309717	4.54740679609088e-85	KC	KC.2_4	1
YDR422C_S299	YDR422C	SIP1	S299	S	299	0.990590155124664	13.765476279920502	4.54740679609088e-85	KC	KC.2_4	1
YDR422C_Y304	YDR422C	SIP1	Y304	Y	304	0.999966502189636	13.611440355140097	4.54740679609088e-85	KC	KC.2_4	1
YDR422C_Y159	YDR422C	SIP1	Y159	Y	159	0.999795258045197	12.639827969808772	4.54740679609088e-85	KC	KC.2_4	1
YDR422C_S497	YDR422C	SIP1	S497	S	497	1	17.45029355691327	4.54740679609088e-85	KC	KC.2_4	1
YDR422C_S494	YDR422C	SIP1	S494	S	494	1	17.45029355691327	4.54740679609088e-85	KC	KC.2_4	1
YDR422C_S54	YDR422C	SIP1	S54	S	54	0.933784067630768	13.4633864078497	4.54740679609088e-85	KC	KC.2_4	1
YDR422C_S51	YDR422C	SIP1	S51	S	51	0.933784067630768	13.4633864078497	4.54740679609088e-85	KC	KC.2_4	1
YDR422C_S636	YDR422C	SIP1	S636	S	636	1	14.802119187761209	4.54740679609088e-85	KC	KC.2_4	2
YDR422C_S630	YDR422C	SIP1	S630	S	630	0.962001144886017	14.802119187761209	4.54740679609088e-85	KC	KC.2_4	2
YDR422C_S644	YDR422C	SIP1	S644	S	644	1	13.958675917295045	4.54740679609088e-85	KC	KC.2_4	1
YDR422C_S643	YDR422C	SIP1	S643	S	643	1	13.958675917295045	4.54740679609088e-85	KC	KC.2_4	1
YDR422C_T85	YDR422C	SIP1	T85	T	85	0.977578103542328	12.803824532019837	4.54740679609088e-85	KC	KC.2_4	2
YDR422C_S81	YDR422C	SIP1	S81	S	81	0.993179559707642	11.4513124557507	4.54740679609088e-85	KC	KC.2_4	1
YDR422C_T84	YDR422C	SIP1	T84	T	84	0.826517462730408	12.086893978753457	4.54740679609088e-85	KC	KC.2_4	1
YDR424C_T8	YDR424C	DYN2	T8	T	8	1	14.6230813772076	1.4903423144543e-4	KC	KC.2_4	1
YDR424C_S7	YDR424C	DYN2	S7	S	7	1	14.6230813772076	1.4903423144543e-4	KC	KC.2_4	1
YDR424C_S2	YDR424C	DYN2	S2	S	2	1	14.6230813772076	1.4903423144543e-4	KC	KC.2_4	1
YDR428C_S9	YDR428C	BNA7	S9	S	9	0.999929368495941	10.887069661243949	6.04406283167742e-8	KC	KC.2_4	1
YDR429C_S64	YDR429C	TIF35	S64	S	64	0.999999940395355	14.737894211302024	3.45932129133241e-74	KC	KC.2_4	3
YDR429C_S60	YDR429C	TIF35	S60	S	60	1	12.699745964802169	3.45932129133241e-74	KC	KC.2_4	1
YDR429C_S16	YDR429C	TIF35	S16	S	16	1	15.66257609106068	3.45932129133241e-74	KC	KC.2_4	1
YDR429C_S2	YDR429C	TIF35	S2	S	2	1	17.824846500504414	3.45932129133241e-74	KC	KC.2_4	2
YDR429C_S177	YDR429C	TIF35	S177	S	177	0.867434620857239	11.05288360228128	3.45932129133241e-74	KC	KC.2_4	1
YDR430C_S920	YDR430C	CYM1	S920	S	920	0.999990940093994	10.23597624339408	7.22898174615318e-7	KC	KC.2_4	1
YDR432W_S349	YDR432W	NPL3	S349	S	349	0.999941051006317	18.203065842253302	1.86758366135027e-68	KC	KC.2_4	2
YDR432W_S362	YDR432W	NPL3	S362	S	362	0.948503732681274	12.763672067793408	1.86758366135027e-68	KC	KC.2_4	1
YDR432W_S224	YDR432W	NPL3	S224	S	224	1	15.90939214668353	1.86758366135027e-68	KC	KC.2_4	2
YDR436W_S283	YDR436W	PPZ2	S283	S	283	0.973409652709961	13.286664509305735	4.385075172737781e-59	KC	KC.2_4	1
YDR436W_S289	YDR436W	PPZ2	S289	S	289	0.998641073703766	13.30481894517102	4.385075172737781e-59	KC	KC.2_4	1
YDR436W_S203	YDR436W	PPZ2	S203	S	203	1	16.04621119213863	4.385075172737781e-59	KC	KC.2_4	1
YDR436W_S275	YDR436W	PPZ2	S275	S	275	1	13.683862917000145	4.385075172737781e-59	KC	KC.2_4	3
YDR436W_T271	YDR436W	PPZ2	T271	T	271	0.998159885406494	13.683862917000145	4.385075172737781e-59	KC	KC.2_4	3
YDR439W_S220	YDR439W	LRS4	S220	S	220	0.882072448730469	16.572843419381773	7.31740883531652e-38	KC	KC.2_4	1
YDR439W_S168	YDR439W	LRS4	S168	S	168	0.999731004238129	16.815743690510395	7.31740883531652e-38	KC	KC.2_4	4
YDR439W_S122	YDR439W	LRS4	S122	S	122	0.966026842594147	15.06458472985152	7.31740883531652e-38	KC	KC.2_4	1
YDR439W_T120	YDR439W	LRS4	T120	T	120	0.998205363750458	15.149510640757262	7.31740883531652e-38	KC	KC.2_4	2
YDR439W_T123	YDR439W	LRS4	T123	T	123	0.996903955936432	11.020839214471298	7.31740883531652e-38	KC	KC.2_4	1
YDR439W_T329	YDR439W	LRS4	T329	T	329	0.99956351518631	11.280816462053917	7.31740883531652e-38	KC	KC.2_4	1
YDR439W_S230	YDR439W	LRS4	S230	S	230	0.989954173564911	10.851100629790285	7.31740883531652e-38	KC	KC.2_4	1
YDR440W_T236	YDR440W	DOT1	T236	T	236	0.999997437000275	9.3589858505104	3.28104833434555e-23	KC	KC.2_4	1
YDR440W_T235	YDR440W	DOT1	T235	T	235	0.99995630979538	9.3589858505104	3.28104833434555e-23	KC	KC.2_4	1
YDR443C_S375	YDR443C	SSN2	S375	S	375	0.999969661235809	14.253193200074008	4.049118124344459e-43	KC	KC.2_4	2
YDR443C_S370	YDR443C	SSN2	S370	S	370	0.999989449977875	12.74269452599367	4.049118124344459e-43	KC	KC.2_4	1
YDR443C_T453	YDR443C	SSN2	T453	T	453	0.999877333641052	12.284513554789212	4.049118124344459e-43	KC	KC.2_4	2
YDR443C_S450	YDR443C	SSN2	S450	S	450	0.997115433216095	13.384561909767912	4.049118124344459e-43	KC	KC.2_4	3
YDR443C_T601	YDR443C	SSN2	T601	T	601	1	15.321149101075497	4.049118124344459e-43	KC	KC.2_4	4
YDR443C_Y590	YDR443C	SSN2	Y590	Y	590	0.999995350837708	15.321149101075497	4.049118124344459e-43	KC	KC.2_4	4
YDR443C_T448	YDR443C	SSN2	T448	T	448	0.999604284763336	12.478119883364071	4.049118124344459e-43	KC	KC.2_4	1
YDR443C_S362	YDR443C	SSN2	S362	S	362	0.987134516239166	14.33579732256506	4.049118124344459e-43	KC	KC.2_4	1
YDR443C_S748	YDR443C	SSN2	S748	S	748	1	13.891128881444912	4.049118124344459e-43	KC	KC.2_4	1
YDR443C_T746	YDR443C	SSN2	T746	T	746	1	13.891128881444912	4.049118124344459e-43	KC	KC.2_4	1
YDR444W_S471	YDR444W	YDR444W	S471	S	471	1	12.78880277507991	3.20097527333916e-58	KC	KC.2_4	1
YDR447C_S96	YDR447C	RPS17B	S96	S	96	1	14.294724204762623	5.61700440895983e-64	KC	KC.2_4	1
YML024W_S96	YML024W	RPS17A	S96	S	96	1	14.294724204762623	5.61700440895983e-64	KC	KC.2_4	1
YDR447C_S125	YDR447C	RPS17B	S125	S	125	1	10.556457784963648	5.61700440895983e-64	KC	KC.2_4	1
YML024W_S125	YML024W	RPS17A	S125	S	125	1	10.556457784963648	5.61700440895983e-64	KC	KC.2_4	1
YDR451C_S325	YDR451C	YHP1	S325	S	325	1	16.24734903939501	5.76687628587277e-45	KC	KC.2_4	2
YDR451C_S315	YDR451C	YHP1	S315	S	315	0.999996364116669	15.972367160257894	5.76687628587277e-45	KC	KC.2_4	1
YDR454C_S149	YDR454C	GUK1	S149	S	149	0.90301775932312	11.31724582931598	1.46553840929777e-20	KC	KC.2_4	1
YDR456W_S499	YDR456W	NHX1	S499	S	499	0.99488228559494	14.94749059416384	2.20621325767305e-63	KC	KC.2_4	2
YDR456W_T498	YDR456W	NHX1	T498	T	498	0.992675542831421	14.94749059416384	2.20621325767305e-63	KC	KC.2_4	2
YDR456W_S494	YDR456W	NHX1	S494	S	494	0.971793353557587	11.572413556640834	2.20621325767305e-63	KC	KC.2_4	1
YDR456W_T568	YDR456W	NHX1	T568	T	568	0.999998331069946	16.531301557790815	2.20621325767305e-63	KC	KC.2_4	1
YDR456W_S569	YDR456W	NHX1	S569	S	569	1	16.531301557790815	2.20621325767305e-63	KC	KC.2_4	1
YDR457W_S2418	YDR457W	TOM1	S2418	S	2418	1	16.42845852151168	1.28293733885444e-18	KC	KC.2_4	3
YDR457W_S2433	YDR457W	TOM1	S2433	S	2433	1	13.241027197109464	1.28293733885444e-18	KC	KC.2_4	1
YDR457W_S2166	YDR457W	TOM1	S2166	S	2166	1	12.841047068198865	1.28293733885444e-18	KC	KC.2_4	1
YDR458C_S141	YDR458C	HEH2	S141	S	141	1	17.053633772185044	1.11722288189851e-77	KC	KC.2_4	2
YDR458C_S123	YDR458C	HEH2	S123	S	123	1	16.009801029208145	1.11722288189851e-77	KC	KC.2_4	4
YDR458C_T227	YDR458C	HEH2	T227	T	227	0.999417304992676	13.923698002570866	1.11722288189851e-77	KC	KC.2_4	1
YDR463W_S140	YDR463W	STP1	S140	S	140	0.999983370304108	12.790197342186994	8.27250242738962e-42	KC	KC.2_4	2
YDR463W_S137	YDR463W	STP1	S137	S	137	0.999981045722961	11.395288226422476	8.27250242738962e-42	KC	KC.2_4	1
YDR463W_S136	YDR463W	STP1	S136	S	136	0.920369863510132	11.395288226422476	8.27250242738962e-42	KC	KC.2_4	1
YDR464W_S425	YDR464W	SPP41	S425	S	425	0.901174604892731	20.31775228105053	4.72805967900543e-44	KC	KC.2_4	1
YDR464W_S415	YDR464W	SPP41	S415	S	415	0.835538685321808	20.31775228105053	4.72805967900543e-44	KC	KC.2_4	1
YDR464W_S1014	YDR464W	SPP41	S1014	S	1014	1	15.395728501988376	4.72805967900543e-44	KC	KC.2_4	2
YDR464W_S393	YDR464W	SPP41	S393	S	393	0.998079240322113	12.25060654908754	4.72805967900543e-44	KC	KC.2_4	1
YDR465C_S184	YDR465C	RMT2	S184	S	184	0.999995827674866	16.170819076003824	1.25587677681671e-78	KC	KC.2_4	3
YDR465C_S181	YDR465C	RMT2	S181	S	181	1	15.121253911211678	1.25587677681671e-78	KC	KC.2_4	2
YDR466W_S680	YDR466W	PKH3	S680	S	680	0.999985456466675	18.262238410284287	5.932368342833519e-118	KC	KC.2_4	1
YDR466W_S684	YDR466W	PKH3	S684	S	684	0.99995231628418	18.784041952950513	5.932368342833519e-118	KC	KC.2_4	2
YDR466W_S834	YDR466W	PKH3	S834	S	834	1	17.17021151233614	5.932368342833519e-118	KC	KC.2_4	3
YDR466W_T832	YDR466W	PKH3	T832	T	832	1	17.16224625324406	5.932368342833519e-118	KC	KC.2_4	2
YDR466W_S753	YDR466W	PKH3	S753	S	753	0.85823655128479	11.6602186091483	5.932368342833519e-118	KC	KC.2_4	1
YDR471W_S105	YDR471W	RPL27B	S105	S	105	0.997149705886841	12.165032000061132	4.78291119829702e-37	KC	KC.2_4	1
YHR010W_S105	YHR010W	RPL27A	S105	S	105	0.997149705886841	12.165032000061132	4.78291119829702e-37	KC	KC.2_4	1
YDR472W_S117	YDR472W	TRS31	S117	S	117	0.999998688697815	15.01793692813801	3.4230800659628795e-23	KC	KC.2_4	1
YDR472W_S121	YDR472W	TRS31	S121	S	121	0.99822461605072	13.753337652497857	3.4230800659628795e-23	KC	KC.2_4	1
YDR472W_S109	YDR472W	TRS31	S109	S	109	1	12.784041754993464	3.4230800659628795e-23	KC	KC.2_4	1
YDR472W_S11	YDR472W	TRS31	S11	S	11	1	13.000107785928671	3.4230800659628795e-23	KC	KC.2_4	1
YDR472W_S9	YDR472W	TRS31	S9	S	9	1	13.000107785928671	3.4230800659628795e-23	KC	KC.2_4	1
YDR475C_S807	YDR475C	JIP4	S807	S	807	0.933092534542084	10.988073404306936	7.55024395406146e-63	KC	KC.2_4	1
YDR475C_S806	YDR475C	JIP4	S806	S	806	0.824034929275513	10.988073404306936	7.55024395406146e-63	KC	KC.2_4	1
YDR475C_S145	YDR475C	JIP4	S145	S	145	0.993058145046234	15.512749658299503	7.55024395406146e-63	KC	KC.2_4	1
YDR475C_S360	YDR475C	JIP4	S360	S	360	0.999993562698364	12.392973469478925	7.55024395406146e-63	KC	KC.2_4	1
YDR475C_S510	YDR475C	JIP4	S510	S	510	1	17.54575654817149	7.55024395406146e-63	KC	KC.2_4	3
YDR475C_T662	YDR475C	JIP4	T662	T	662	1	13.45821378655175	7.55024395406146e-63	KC	KC.2_4	1
YDR475C_S726	YDR475C	JIP4	S726	S	726	0.933473527431488	13.9782720184758	7.55024395406146e-63	KC	KC.2_4	1
YDR475C_S51	YDR475C	JIP4	S51	S	51	1	14.014090176875282	7.55024395406146e-63	KC	KC.2_4	2
YDR475C_S48	YDR475C	JIP4	S48	S	48	1	14.094254066310246	7.55024395406146e-63	KC	KC.2_4	3
YDR475C_S676	YDR475C	JIP4	S676	S	676	1	13.205587583538543	7.55024395406146e-63	KC	KC.2_4	1
YDR475C_T672	YDR475C	JIP4	T672	T	672	1	13.205587583538543	7.55024395406146e-63	KC	KC.2_4	1
YDR475C_S321	YDR475C	JIP4	S321	S	321	0.784579634666443	10.114067951041886	7.55024395406146e-63	KC	KC.2_4	1
YDR477W_S413	YDR477W	SNF1	S413	S	413	1	17.266540146012538	8.924850627755701e-62	KC	KC.2_4	1
YDR477W_S487	YDR477W	SNF1	S487	S	487	0.986065030097961	14.790478202629268	8.924850627755701e-62	KC	KC.2_4	1
YDR477W_S632	YDR477W	SNF1	S632	S	632	0.999970614910126	11.828712561798584	8.924850627755701e-62	KC	KC.2_4	1
YDR480W_T232	YDR480W	DIG2	T232	T	232	0.960355997085571	12.842572368865529	5.3172046241493e-39	KC	KC.2_4	1
YDR480W_S225	YDR480W	DIG2	S225	S	225	1	14.431718939011112	5.3172046241493e-39	KC	KC.2_4	3
YDR480W_S270	YDR480W	DIG2	S270	S	270	1	14.71454670794665	5.3172046241493e-39	KC	KC.2_4	1
YDR480W_S266	YDR480W	DIG2	S266	S	266	1	14.71454670794665	5.3172046241493e-39	KC	KC.2_4	1
YDR481C_S123	YDR481C	PHO8	S123	S	123	0.999800622463226	15.295627753456335	1.47384874461502e-54	KC	KC.2_4	1
YDR481C_S19	YDR481C	PHO8	S19	S	19	0.939945161342621	16.06747771782243	1.47384874461502e-54	KC	KC.2_4	1
YDR481C_S17	YDR481C	PHO8	S17	S	17	0.999967634677887	16.06747771782243	1.47384874461502e-54	KC	KC.2_4	1
YDR485C_S472	YDR485C	VPS72	S472	S	472	0.997105777263641	13.309712486077148	4.395331175112e-18	KC	KC.2_4	2
YDR485C_S471	YDR485C	VPS72	S471	S	471	0.98629367351532	11.974949629763088	4.395331175112e-18	KC	KC.2_4	1
YDR490C_S296	YDR490C	PKH1	S296	S	296	0.966484367847443	14.900677819564295	3.35739012777521e-51	KC	KC.2_4	1
YDR490C_S513	YDR490C	PKH1	S513	S	513	0.999978601932526	15.271589179156992	3.35739012777521e-51	KC	KC.2_4	1
YDR490C_S493	YDR490C	PKH1	S493	S	493	0.999999523162842	17.008142297742992	3.35739012777521e-51	KC	KC.2_4	3
YDR490C_S530	YDR490C	PKH1	S530	S	530	0.868804633617401	13.24344146619858	3.35739012777521e-51	KC	KC.2_4	1
YDR496C_S35	YDR496C	PUF6	S35	S	35	1	19.543574399827712	1.03936514609666e-111	KC	KC.2_4	3
YDR496C_S34	YDR496C	PUF6	S34	S	34	1	19.543574399827712	1.03936514609666e-111	KC	KC.2_4	3
YDR497C_S13	YDR497C	ITR1	S13	S	13	0.803667843341827	18.970940116346867	2.04932850361464e-74	KC	KC.2_4	4
YDR497C_S26	YDR497C	ITR1	S26	S	26	1	17.95242875634156	2.04932850361464e-74	KC	KC.2_4	6
YDR497C_S15	YDR497C	ITR1	S15	S	15	0.992944538593292	15.249206949211784	2.04932850361464e-74	KC	KC.2_4	2
YDR497C_S35	YDR497C	ITR1	S35	S	35	0.999893069267273	17.854481711871983	2.04932850361464e-74	KC	KC.2_4	1
YDR497C_S31	YDR497C	ITR1	S31	S	31	1	17.295790901391303	2.04932850361464e-74	KC	KC.2_4	5
YDR497C_S55	YDR497C	ITR1	S55	S	55	1	19.390491696278755	2.04932850361464e-74	KC	KC.2_4	4
YDR497C_S46	YDR497C	ITR1	S46	S	46	1	15.032305662453435	2.04932850361464e-74	KC	KC.2_4	2
YDR497C_T43	YDR497C	ITR1	T43	T	43	1	13.688154041953595	2.04932850361464e-74	KC	KC.2_4	1
YDR499W_S11	YDR499W	LCD1	S11	S	11	1	16.293476780824648	1.65180468422737e-44	KC	KC.2_4	2
YDR499W_S10	YDR499W	LCD1	S10	S	10	1	16.293476780824648	1.65180468422737e-44	KC	KC.2_4	2
YDR499W_S173	YDR499W	LCD1	S173	S	173	0.999371469020844	14.145848023847506	1.65180468422737e-44	KC	KC.2_4	1
YDR501W_S302	YDR501W	PLM2	S302	S	302	0.947052776813507	8.003886738065356	9.09431008015743e-17	KC	KC.2_4	1
YDR501W_S18	YDR501W	PLM2	S18	S	18	0.999845027923584	13.070999133708051	9.09431008015743e-17	KC	KC.2_4	1
YDR501W_S9	YDR501W	PLM2	S9	S	9	0.940446794033051	13.070999133708051	9.09431008015743e-17	KC	KC.2_4	1
YDR505C_T334	YDR505C	PSP1	T334	T	334	1	14.913270853082814	1.21956515253232e-73	KC	KC.2_4	1
YDR505C_S520	YDR505C	PSP1	S520	S	520	0.99998015165329	12.359823086636228	1.21956515253232e-73	KC	KC.2_4	1
YDR505C_S34	YDR505C	PSP1	S34	S	34	1	14.877084483430918	1.21956515253232e-73	KC	KC.2_4	3
YDR505C_S31	YDR505C	PSP1	S31	S	31	1	15.28230347157865	1.21956515253232e-73	KC	KC.2_4	4
YDR505C_S36	YDR505C	PSP1	S36	S	36	1	14.55212785521716	1.21956515253232e-73	KC	KC.2_4	2
YDR505C_T346	YDR505C	PSP1	T346	T	346	0.99999988079071	14.844113433059844	1.21956515253232e-73	KC	KC.2_4	1
YDR505C_S343	YDR505C	PSP1	S343	S	343	0.99999988079071	14.844113433059844	1.21956515253232e-73	KC	KC.2_4	1
YDR505C_S339	YDR505C	PSP1	S339	S	339	0.999867618083954	14.844113433059844	1.21956515253232e-73	KC	KC.2_4	1
YDR505C_S51	YDR505C	PSP1	S51	S	51	0.975048959255219	11.374009617182736	1.21956515253232e-73	KC	KC.2_4	1
YDR505C_Y239	YDR505C	PSP1	Y239	Y	239	0.978447377681732	11.197822471495192	1.21956515253232e-73	KC	KC.2_4	1
YDR507C_S930	YDR507C	GIN4	S930	S	930	1	18.365366038239895	1.6803999052126095e-92	KC	KC.2_4	3
YDR507C_S750	YDR507C	GIN4	S750	S	750	0.993927896022797	12.522070738824134	1.6803999052126095e-92	KC	KC.2_4	2
YDR507C_Y756	YDR507C	GIN4	Y756	Y	756	0.999875128269196	14.89746699842694	1.6803999052126095e-92	KC	KC.2_4	3
YDR507C_S758	YDR507C	GIN4	S758	S	758	0.999800801277161	14.726165177754815	1.6803999052126095e-92	KC	KC.2_4	2
YDR507C_S744	YDR507C	GIN4	S744	S	744	0.959369122982025	12.887054178849493	1.6803999052126095e-92	KC	KC.2_4	1
YDR507C_S471	YDR507C	GIN4	S471	S	471	1	14.835640104373784	1.6803999052126095e-92	KC	KC.2_4	2
YDR507C_S64	YDR507C	GIN4	S64	S	64	0.938019633293152	15.49773863687328	1.6803999052126095e-92	KC	KC.2_4	1
YDR507C_T63	YDR507C	GIN4	T63	T	63	0.961998403072357	15.49773863687328	1.6803999052126095e-92	KC	KC.2_4	1
YDR507C_T819	YDR507C	GIN4	T819	T	819	0.907160758972168	11.318568548220082	1.6803999052126095e-92	KC	KC.2_4	1
YDR507C_S818	YDR507C	GIN4	S818	S	818	0.93660581111908	12.556220188359006	1.6803999052126095e-92	KC	KC.2_4	1
YDR507C_S815	YDR507C	GIN4	S815	S	815	1	13.06623259947694	1.6803999052126095e-92	KC	KC.2_4	2
YDR507C_S822	YDR507C	GIN4	S822	S	822	0.999940693378448	13.06623259947694	1.6803999052126095e-92	KC	KC.2_4	2
YDR507C_S389	YDR507C	GIN4	S389	S	389	0.998142182826996	16.67770451559748	1.6803999052126095e-92	KC	KC.2_4	3
YDR507C_S384	YDR507C	GIN4	S384	S	384	0.838408887386322	16.50358112511112	1.6803999052126095e-92	KC	KC.2_4	1
YDR507C_S382	YDR507C	GIN4	S382	S	382	0.999996662139893	16.952652536949916	1.6803999052126095e-92	KC	KC.2_4	5
YDR507C_S387	YDR507C	GIN4	S387	S	387	0.937604308128357	16.741891675247576	1.6803999052126095e-92	KC	KC.2_4	2
YDR507C_S385	YDR507C	GIN4	S385	S	385	0.9858518242836	16.67770451559748	1.6803999052126095e-92	KC	KC.2_4	3
YDR507C_S391	YDR507C	GIN4	S391	S	391	0.993481457233429	13.555263959063431	1.6803999052126095e-92	KC	KC.2_4	2
YDR507C_S812	YDR507C	GIN4	S812	S	812	1	12.556220188359006	1.6803999052126095e-92	KC	KC.2_4	1
YDR507C_T411	YDR507C	GIN4	T411	T	411	0.906693518161774	12.231814499378372	1.6803999052126095e-92	KC	KC.2_4	1
YDR507C_S409	YDR507C	GIN4	S409	S	409	0.999949872493744	13.149660910015124	1.6803999052126095e-92	KC	KC.2_4	2
YDR507C_S486	YDR507C	GIN4	S486	S	486	0.951007127761841	11.82646994361426	1.6803999052126095e-92	KC	KC.2_4	1
YDR507C_S483	YDR507C	GIN4	S483	S	483	0.999989867210388	11.82646994361426	1.6803999052126095e-92	KC	KC.2_4	1
YDR507C_S459	YDR507C	GIN4	S459	S	459	0.999965250492096	11.47941702988153	1.6803999052126095e-92	KC	KC.2_4	1
YDR507C_S460	YDR507C	GIN4	S460	S	460	0.999993562698364	17.0488600033873	1.6803999052126095e-92	KC	KC.2_4	3
YDR507C_T953	YDR507C	GIN4	T953	T	953	0.999275863170624	13.895750449374372	1.6803999052126095e-92	KC	KC.2_4	1
YDR507C_S951	YDR507C	GIN4	S951	S	951	0.987448692321777	13.895750449374372	1.6803999052126095e-92	KC	KC.2_4	1
YDR507C_S395	YDR507C	GIN4	S395	S	395	0.991602301597595	13.241258928929891	1.6803999052126095e-92	KC	KC.2_4	1
YDR507C_S453	YDR507C	GIN4	S453	S	453	0.971211552619934	11.455029799072715	1.6803999052126095e-92	KC	KC.2_4	1
YDR507C_S719	YDR507C	GIN4	S719	S	719	1	14.384759949438264	1.6803999052126095e-92	KC	KC.2_4	3
YDR507C_S720	YDR507C	GIN4	S720	S	720	1	13.997664576782268	1.6803999052126095e-92	KC	KC.2_4	3
YDR507C_T513	YDR507C	GIN4	T513	T	513	0.991133451461792	12.37054663821938	1.6803999052126095e-92	KC	KC.2_4	1
YDR507C_S511	YDR507C	GIN4	S511	S	511	0.997899293899536	12.37054663821938	1.6803999052126095e-92	KC	KC.2_4	1
YDR507C_S502	YDR507C	GIN4	S502	S	502	1	14.019018211450556	1.6803999052126095e-92	KC	KC.2_4	2
YDR507C_S497	YDR507C	GIN4	S497	S	497	1	14.019018211450556	1.6803999052126095e-92	KC	KC.2_4	2
YDR507C_T884	YDR507C	GIN4	T884	T	884	0.998032510280609	12.72475730764479	1.6803999052126095e-92	KC	KC.2_4	1
YDR507C_S889	YDR507C	GIN4	S889	S	889	0.963000774383545	12.72475730764479	1.6803999052126095e-92	KC	KC.2_4	1
YDR507C_S714	YDR507C	GIN4	S714	S	714	0.992675423622131	11.84761462370068	1.6803999052126095e-92	KC	KC.2_4	1
YDR507C_S406	YDR507C	GIN4	S406	S	406	0.999818921089172	12.06254496887145	1.6803999052126095e-92	KC	KC.2_4	1
YDR507C_S639	YDR507C	GIN4	S639	S	639	0.812260925769806	14.865041409699156	1.6803999052126095e-92	KC	KC.2_4	1
YDR507C_S617	YDR507C	GIN4	S617	S	617	1	13.101081103150484	1.6803999052126095e-92	KC	KC.2_4	1
YDR507C_S624	YDR507C	GIN4	S624	S	624	1	13.101081103150484	1.6803999052126095e-92	KC	KC.2_4	1
YDR507C_S807	YDR507C	GIN4	S807	S	807	0.980742394924164	13.22313611072518	1.6803999052126095e-92	KC	KC.2_4	1
YDR507C_S666	YDR507C	GIN4	S666	S	666	0.998236477375031	12.107898127334137	1.6803999052126095e-92	KC	KC.2_4	1
YDR507C_S689	YDR507C	GIN4	S689	S	689	1	15.97499454513589	1.6803999052126095e-92	KC	KC.2_4	2
YDR507C_T685	YDR507C	GIN4	T685	T	685	1	15.97499454513589	1.6803999052126095e-92	KC	KC.2_4	2
YDR507C_S683	YDR507C	GIN4	S683	S	683	1	15.866245024606393	1.6803999052126095e-92	KC	KC.2_4	1
YDR507C_S682	YDR507C	GIN4	S682	S	682	1	15.866245024606393	1.6803999052126095e-92	KC	KC.2_4	1
YDR508C_S113	YDR508C	GNP1	S113	S	113	1	18.44451121634249	1.9439681615095997e-121	KC	KC.2_4	4
YDR508C_S111	YDR508C	GNP1	S111	S	111	0.999764621257782	18.179611854852585	1.9439681615095997e-121	KC	KC.2_4	6
YDR508C_S112	YDR508C	GNP1	S112	S	112	0.993194460868835	16.13318966650596	1.9439681615095997e-121	KC	KC.2_4	2
YDR508C_T127	YDR508C	GNP1	T127	T	127	1	20.078958280676616	1.9439681615095997e-121	KC	KC.2_4	5
YDR508C_S124	YDR508C	GNP1	S124	S	124	1	20.109660626928285	1.9439681615095997e-121	KC	KC.2_4	6
YDR508C_Y125	YDR508C	GNP1	Y125	Y	125	1	14.348976141432098	1.9439681615095997e-121	KC	KC.2_4	1
YDR508C_S123	YDR508C	GNP1	S123	S	123	1	14.8649443696422	1.9439681615095997e-121	KC	KC.2_4	2
YDR508C_S29	YDR508C	GNP1	S29	S	29	1	15.654355371986556	1.9439681615095997e-121	KC	KC.2_4	3
YDR508C_Y31	YDR508C	GNP1	Y31	Y	31	0.942360520362854	12.985220785459866	1.9439681615095997e-121	KC	KC.2_4	1
YDR508C_S16	YDR508C	GNP1	S16	S	16	1	12.303338538422416	1.9439681615095997e-121	KC	KC.2_4	1
YDR508C_S15	YDR508C	GNP1	S15	S	15	1	12.738191059390669	1.9439681615095997e-121	KC	KC.2_4	2
YDR510W_S2	YDR510W	SMT3	S2	S	2	1	16.56351173182402	1.6371589431989e-53	KC	KC.2_4	5
YDR510W_S4	YDR510W	SMT3	S4	S	4	1	13.356250887832465	1.6371589431989e-53	KC	KC.2_4	2
YDR513W_S94	YDR513W	GRX2	S94	S	94	1	13.169590054722814	1.58914959667877e-37	KC	KC.2_4	2
YDR513W_S91	YDR513W	GRX2	S91	S	91	1	14.951542716453645	1.58914959667877e-37	KC	KC.2_4	4
YDR516C_S2	YDR516C	EMI2	S2	S	2	1	17.088462075919352	9.26807804860176e-72	KC	KC.2_4	2
YDR517W_S355	YDR517W	GRH1	S355	S	355	1	12.945196720623992	2.46832156310706e-55	KC	KC.2_4	1
YDR517W_S358	YDR517W	GRH1	S358	S	358	1	12.945196720623992	2.46832156310706e-55	KC	KC.2_4	1
YDR517W_S165	YDR517W	GRH1	S165	S	165	0.999995231628418	12.45173546578819	2.46832156310706e-55	KC	KC.2_4	1
YDR517W_S164	YDR517W	GRH1	S164	S	164	0.999965131282806	12.45173546578819	2.46832156310706e-55	KC	KC.2_4	1
YDR517W_S155	YDR517W	GRH1	S155	S	155	1	15.361069670495198	2.46832156310706e-55	KC	KC.2_4	2
YDR523C_S163	YDR523C	SPS1	S163	S	163	1	16.871890409545056	1.93792291661203e-7	KC	KC.2_4	1
YDR525W-A_S70	YDR525W-A	SNA2	S70	S	70	0.978002846240997	12.343586271666812	8.67055299169747e-44	KC	KC.2_4	1
YDR525W-A_S71	YDR525W-A	SNA2	S71	S	71	0.928563296794891	12.343586271666812	8.67055299169747e-44	KC	KC.2_4	1
YDR528W_S32	YDR528W	HLR1	S32	S	32	1	11.435304924649396	1.06912835027425e-57	KC	KC.2_4	1
YDR528W_S28	YDR528W	HLR1	S28	S	28	1	11.435304924649396	1.06912835027425e-57	KC	KC.2_4	1
YDR528W_S378	YDR528W	HLR1	S378	S	378	0.999999821186066	15.51644423778868	1.06912835027425e-57	KC	KC.2_4	2
YDR528W_S375	YDR528W	HLR1	S375	S	375	0.999999463558197	15.51644423778868	1.06912835027425e-57	KC	KC.2_4	2
YDR528W_Y369	YDR528W	HLR1	Y369	Y	369	0.999999701976776	13.123870410128225	1.06912835027425e-57	KC	KC.2_4	1
YDR528W_S98	YDR528W	HLR1	S98	S	98	0.999154508113861	12.586483027704023	1.06912835027425e-57	KC	KC.2_4	1
YDR528W_S94	YDR528W	HLR1	S94	S	94	0.980943202972412	12.586483027704023	1.06912835027425e-57	KC	KC.2_4	1
YDR528W_S300	YDR528W	HLR1	S300	S	300	1	14.870134280747044	1.06912835027425e-57	KC	KC.2_4	1
YDR528W_S299	YDR528W	HLR1	S299	S	299	1	14.870134280747044	1.06912835027425e-57	KC	KC.2_4	1
YDR528W_S295	YDR528W	HLR1	S295	S	295	1	14.870134280747044	1.06912835027425e-57	KC	KC.2_4	1
YDR528W_S196	YDR528W	HLR1	S196	S	196	1	11.503539288778295	1.06912835027425e-57	KC	KC.2_4	2
YDR528W_S193	YDR528W	HLR1	S193	S	193	1	11.503539288778295	1.06912835027425e-57	KC	KC.2_4	2
YDR528W_S85	YDR528W	HLR1	S85	S	85	1	14.652991164181124	1.06912835027425e-57	KC	KC.2_4	2
YDR528W_S83	YDR528W	HLR1	S83	S	83	1	14.652991164181124	1.06912835027425e-57	KC	KC.2_4	2
YEL013W_S16	YEL013W	VAC8	S16	S	16	1	18.51557071934684	3.563343056107759e-92	KC	KC.2_4	2
YEL015W_S261	YEL015W	EDC3	S261	S	261	1	20.74082567953607	4.896052396809149e-118	KC	KC.2_4	3
YEL015W_S257	YEL015W	EDC3	S257	S	257	0.998490035533905	20.08043363507391	4.896052396809149e-118	KC	KC.2_4	3
YEL015W_S255	YEL015W	EDC3	S255	S	255	0.881538331508636	11.303466014768668	4.896052396809149e-118	KC	KC.2_4	1
YEL017W_S121	YEL017W	GTT3	S121	S	121	0.800431191921234	12.305221776894426	3.11544464061156e-32	KC	KC.2_4	1
YEL017W_T120	YEL017W	GTT3	T120	T	120	0.989885270595551	12.305221776894426	3.11544464061156e-32	KC	KC.2_4	1
YEL017W_S116	YEL017W	GTT3	S116	S	116	0.86929714679718	12.593591848789018	3.11544464061156e-32	KC	KC.2_4	1
YEL017W_S99	YEL017W	GTT3	S99	S	99	1	14.798388582831292	3.11544464061156e-32	KC	KC.2_4	1
YEL022W_S317	YEL022W	GEA2	S317	S	317	0.935784876346588	15.520272820682788	9.16405997849771e-59	KC	KC.2_4	1
YEL022W_T313	YEL022W	GEA2	T313	T	313	0.995937526226044	13.747393236817189	9.16405997849771e-59	KC	KC.2_4	1
YEL022W_T312	YEL022W	GEA2	T312	T	312	0.992249548435211	13.747393236817189	9.16405997849771e-59	KC	KC.2_4	1
YEL022W_Y327	YEL022W	GEA2	Y327	Y	327	0.877468228340149	13.803529950536124	9.16405997849771e-59	KC	KC.2_4	1
YEL022W_Y322	YEL022W	GEA2	Y322	Y	322	0.877520442008972	13.803529950536124	9.16405997849771e-59	KC	KC.2_4	1
YEL022W_T1445	YEL022W	GEA2	T1445	T	1445	0.896863043308258	11.070321088406368	9.16405997849771e-59	KC	KC.2_4	1
YEL031W_S154	YEL031W	SPF1	S154	S	154	1	16.09716837235474	4.652055353221e-4	KC	KC.2_4	1
YEL031W_S146	YEL031W	SPF1	S146	S	146	1	16.09716837235474	4.652055353221e-4	KC	KC.2_4	1
YEL031W_S145	YEL031W	SPF1	S145	S	145	1	16.09716837235474	4.652055353221e-4	KC	KC.2_4	1
YEL032W_T786	YEL032W	MCM3	T786	T	786	0.999799728393555	13.321459428581376	2.11262046437433e-102	KC	KC.2_4	1
YEL032W_S781	YEL032W	MCM3	S781	S	781	1	17.6533203085389	2.11262046437433e-102	KC	KC.2_4	8
YEL032W_S777	YEL032W	MCM3	S777	S	777	1	17.470741453593327	2.11262046437433e-102	KC	KC.2_4	6
YEL032W_S785	YEL032W	MCM3	S785	S	785	0.999807775020599	16.31560421288386	2.11262046437433e-102	KC	KC.2_4	2
YEL032W_S779	YEL032W	MCM3	S779	S	779	1	15.111812977180389	2.11262046437433e-102	KC	KC.2_4	2
YEL032W_S801	YEL032W	MCM3	S801	S	801	0.999637603759766	11.400409288214524	2.11262046437433e-102	KC	KC.2_4	1
YEL032W_S800	YEL032W	MCM3	S800	S	800	0.945602715015411	11.400409288214524	2.11262046437433e-102	KC	KC.2_4	1
YEL032W_S824	YEL032W	MCM3	S824	S	824	1	15.216355729210846	2.11262046437433e-102	KC	KC.2_4	1
YEL034W_S2	YEL034W	HYP2	S2	S	2	1	24.100181589568155	6.701051876811917e-212	KC	KC.2_4	28
YEL034W_T10	YEL034W	HYP2	T10	T	10	1	23.54971013947336	6.701051876811917e-212	KC	KC.2_4	5
YEL034W_T7	YEL034W	HYP2	T7	T	7	1	23.964091206120592	6.701051876811917e-212	KC	KC.2_4	16
YEL034W_S15	YEL034W	HYP2	S15	S	15	1	21.67801539374816	6.701051876811917e-212	KC	KC.2_4	8
YEL034W_S16	YEL034W	HYP2	S16	S	16	0.999939858913422	21.52090488294514	6.701051876811917e-212	KC	KC.2_4	4
YEL034W_Y19	YEL034W	HYP2	Y19	Y	19	1	20.83032418618393	6.701051876811917e-212	KC	KC.2_4	6
YEL034W_T77	YEL034W	HYP2	T77	T	77	1	15.415933745550236	6.701051876811917e-212	KC	KC.2_4	1
YEL034W_S76	YEL034W	HYP2	S76	S	76	1	15.415933745550236	6.701051876811917e-212	KC	KC.2_4	1
YEL034W_S74	YEL034W	HYP2	S74	S	74	1	15.415933745550236	6.701051876811917e-212	KC	KC.2_4	1
YEL037C_S91	YEL037C	RAD23	S91	S	91	0.995361685752869	14.909093666449351	8.31821414057366e-71	KC	KC.2_4	1
YEL037C_T116	YEL037C	RAD23	T116	T	116	0.960902273654938	14.491403282447536	8.31821414057366e-71	KC	KC.2_4	1
YEL037C_T101	YEL037C	RAD23	T101	T	101	0.856038510799408	14.871843004906074	8.31821414057366e-71	KC	KC.2_4	1
YEL037C_T107	YEL037C	RAD23	T107	T	107	0.947687208652496	14.83327575742862	8.31821414057366e-71	KC	KC.2_4	1
YEL037C_T139	YEL037C	RAD23	T139	T	139	0.976938962936401	11.78292306192856	8.31821414057366e-71	KC	KC.2_4	1
YEL037C_S136	YEL037C	RAD23	S136	S	136	0.941588282585144	13.438939728650611	8.31821414057366e-71	KC	KC.2_4	1
YEL043W_T522	YEL043W	YEL043W	T522	T	522	0.99645209312439	16.976858946335206	5.6757960990128e-84	KC	KC.2_4	1
YEL043W_S520	YEL043W	YEL043W	S520	S	520	0.93548047542572	8.869707063117106	5.6757960990128e-84	KC	KC.2_4	1
YEL043W_S524	YEL043W	YEL043W	S524	S	524	0.999996781349182	17.25630342929055	5.6757960990128e-84	KC	KC.2_4	2
YEL043W_S516	YEL043W	YEL043W	S516	S	516	0.986932814121246	15.032024809952276	5.6757960990128e-84	KC	KC.2_4	1
YEL043W_S930	YEL043W	YEL043W	S930	S	930	0.997771859169006	16.24862521068174	5.6757960990128e-84	KC	KC.2_4	1
YEL043W_T926	YEL043W	YEL043W	T926	T	926	0.99999874830246	17.01674566998979	5.6757960990128e-84	KC	KC.2_4	2
YEL043W_T929	YEL043W	YEL043W	T929	T	929	0.899035155773163	15.740323503759608	5.6757960990128e-84	KC	KC.2_4	1
YEL043W_S787	YEL043W	YEL043W	S787	S	787	1	14.53653062744134	5.6757960990128e-84	KC	KC.2_4	1
YEL043W_T154	YEL043W	YEL043W	T154	T	154	0.999839663505554	13.589208186303363	5.6757960990128e-84	KC	KC.2_4	2
YEL043W_S895	YEL043W	YEL043W	S895	S	895	0.973947107791901	11.45621643437802	5.6757960990128e-84	KC	KC.2_4	1
YEL043W_S802	YEL043W	YEL043W	S802	S	802	1	13.971371941718491	5.6757960990128e-84	KC	KC.2_4	3
YEL043W_S792	YEL043W	YEL043W	S792	S	792	0.864664435386658	12.095087554019726	5.6757960990128e-84	KC	KC.2_4	1
YEL043W_S508	YEL043W	YEL043W	S508	S	508	0.99897962808609	14.12835763450686	5.6757960990128e-84	KC	KC.2_4	1
YEL043W_S507	YEL043W	YEL043W	S507	S	507	0.962578654289246	14.12835763450686	5.6757960990128e-84	KC	KC.2_4	1
YEL043W_S744	YEL043W	YEL043W	S744	S	744	0.999983251094818	12.65491078271224	5.6757960990128e-84	KC	KC.2_4	1
YEL043W_S553	YEL043W	YEL043W	S553	S	553	0.8473299741745	12.75793667610698	5.6757960990128e-84	KC	KC.2_4	1
YEL043W_S726	YEL043W	YEL043W	S726	S	726	0.933372616767883	12.67223691204374	5.6757960990128e-84	KC	KC.2_4	1
YEL043W_Y723	YEL043W	YEL043W	Y723	Y	723	0.944398462772369	12.67223691204374	5.6757960990128e-84	KC	KC.2_4	1
YEL043W_S498	YEL043W	YEL043W	S498	S	498	0.99999988079071	14.902016443750052	5.6757960990128e-84	KC	KC.2_4	2
YEL043W_S501	YEL043W	YEL043W	S501	S	501	0.99999988079071	13.815483588966783	5.6757960990128e-84	KC	KC.2_4	2
YEL043W_S806	YEL043W	YEL043W	S806	S	806	0.863934695720673	12.404874131073395	5.6757960990128e-84	KC	KC.2_4	1
YEL046C_S369	YEL046C	GLY1	S369	S	369	1	23.08349483912024	1.9817983469725798e-165	KC	KC.2_4	2
YEL051W_S30	YEL051W	VMA8	S30	S	30	1	14.950134699695576	3.3829939261814502e-9	KC	KC.2_4	1
YEL051W_Y29	YEL051W	VMA8	Y29	Y	29	1	14.950134699695576	3.3829939261814502e-9	KC	KC.2_4	1
YEL055C_S800	YEL055C	POL5	S800	S	800	1	12.361147164744215	1.11113222341967e-35	KC	KC.2_4	1
YEL055C_S789	YEL055C	POL5	S789	S	789	1	13.106090400695496	1.11113222341967e-35	KC	KC.2_4	2
YEL058W_Y59	YEL058W	PCM1	Y59	Y	59	1	13.63255169702018	5.02417288619132e-17	KC	KC.2_4	1
YEL058W_S67	YEL058W	PCM1	S67	S	67	0.99990850687027	15.330143299667403	5.02417288619132e-17	KC	KC.2_4	1
YEL058W_Y71	YEL058W	PCM1	Y71	Y	71	1	13.63255169702018	5.02417288619132e-17	KC	KC.2_4	1
YEL058W_T65	YEL058W	PCM1	T65	T	65	0.984857261180878	12.163711768940823	5.02417288619132e-17	KC	KC.2_4	1
YEL061C_S972	YEL061C	CIN8	S972	S	972	0.999998569488525	14.869625913841832	1.02321927015322e-53	KC	KC.2_4	2
YEL062W_S563	YEL062W	NPR2	S563	S	563	0.989275872707367	13.94536790307152	4.0130630524269595e-45	KC	KC.2_4	1
YEL062W_T560	YEL062W	NPR2	T560	T	560	1	17.746686042909253	4.0130630524269595e-45	KC	KC.2_4	2
YEL062W_S557	YEL062W	NPR2	S557	S	557	0.999923706054688	17.746686042909253	4.0130630524269595e-45	KC	KC.2_4	2
YEL062W_S382	YEL062W	NPR2	S382	S	382	0.988850772380829	13.212819290962177	4.0130630524269595e-45	KC	KC.2_4	1
YEL063C_S66	YEL063C	CAN1	S66	S	66	0.756071746349335	13.080159257249278	5.04077376123412e-33	KC	KC.2_4	1
YEL071W_T77	YEL071W	DLD3	T77	T	77	0.99939501285553	16.42886511585378	2.86762530575717e-9	KC	KC.2_4	1
YEL071W_S76	YEL071W	DLD3	S76	S	76	0.954587996006012	16.42886511585378	2.86762530575717e-9	KC	KC.2_4	1
YEL071W_Y15	YEL071W	DLD3	Y15	Y	15	0.99999988079071	12.796307443144917	2.86762530575717e-9	KC	KC.2_4	1
YEL071W_T11	YEL071W	DLD3	T11	T	11	0.99999988079071	12.796307443144917	2.86762530575717e-9	KC	KC.2_4	1
YER005W_S579	YER005W	YND1	S579	S	579	0.975755035877228	11.70499841630659	1.5912131614071498e-11	KC	KC.2_4	1
YER008C_S75	YER008C	SEC3	S75	S	75	0.843988120555878	11.307674552119265	4.94773543206562e-92	KC	KC.2_4	1
YER008C_S71	YER008C	SEC3	S71	S	71	0.99930864572525	14.61445873333177	4.94773543206562e-92	KC	KC.2_4	1
YER008C_S69	YER008C	SEC3	S69	S	69	0.987456142902374	14.61445873333177	4.94773543206562e-92	KC	KC.2_4	1
YER008C_S66	YER008C	SEC3	S66	S	66	0.987456262111664	14.61445873333177	4.94773543206562e-92	KC	KC.2_4	1
YER008C_S72	YER008C	SEC3	S72	S	72	0.998009324073792	14.779709995492942	4.94773543206562e-92	KC	KC.2_4	2
YER008C_S260	YER008C	SEC3	S260	S	260	0.999621570110321	17.695673081028893	4.94773543206562e-92	KC	KC.2_4	1
YER008C_S256	YER008C	SEC3	S256	S	256	0.997999310493469	17.695673081028893	4.94773543206562e-92	KC	KC.2_4	1
YER008C_S35	YER008C	SEC3	S35	S	35	0.999700367450714	14.942632307404798	4.94773543206562e-92	KC	KC.2_4	1
YER008C_S32	YER008C	SEC3	S32	S	32	0.999834656715393	14.942632307404798	4.94773543206562e-92	KC	KC.2_4	1
YER008C_S43	YER008C	SEC3	S43	S	43	0.999999284744263	16.487309379164724	4.94773543206562e-92	KC	KC.2_4	3
YER008C_T321	YER008C	SEC3	T321	T	321	0.999920248985291	14.155423695303671	4.94773543206562e-92	KC	KC.2_4	1
YER008C_T285	YER008C	SEC3	T285	T	285	0.982712507247925	14.063851974273003	4.94773543206562e-92	KC	KC.2_4	1
YER008C_T290	YER008C	SEC3	T290	T	290	0.986571907997131	12.752480713229769	4.94773543206562e-92	KC	KC.2_4	1
YER008C_S288	YER008C	SEC3	S288	S	288	0.98808628320694	14.552302901410563	4.94773543206562e-92	KC	KC.2_4	2
YER008C_S464	YER008C	SEC3	S464	S	464	0.99983823299408	12.823530693084695	4.94773543206562e-92	KC	KC.2_4	1
YER008C_Y316	YER008C	SEC3	Y316	Y	316	0.999999523162842	14.155423695303671	4.94773543206562e-92	KC	KC.2_4	1
YER008C_S301	YER008C	SEC3	S301	S	301	0.913841903209686	13.79583099005316	4.94773543206562e-92	KC	KC.2_4	1
YER008C_T298	YER008C	SEC3	T298	T	298	0.99985009431839	13.79583099005316	4.94773543206562e-92	KC	KC.2_4	1
YER008C_Y580	YER008C	SEC3	Y580	Y	580	0.965996265411377	8.818549049403334	4.94773543206562e-92	KC	KC.2_4	1
YER016W_S139	YER016W	BIM1	S139	S	139	1	17.094381147634294	2.8395381376758e-94	KC	KC.2_4	2
YER016W_T137	YER016W	BIM1	T137	T	137	0.788632571697235	11.12044559960182	2.8395381376758e-94	KC	KC.2_4	1
YER016W_S148	YER016W	BIM1	S148	S	148	0.997479856014252	17.246128502459502	2.8395381376758e-94	KC	KC.2_4	4
YER016W_S149	YER016W	BIM1	S149	S	149	0.983739256858826	15.551441413433816	2.8395381376758e-94	KC	KC.2_4	2
YER016W_S165	YER016W	BIM1	S165	S	165	0.89799040555954	13.886875013341994	2.8395381376758e-94	KC	KC.2_4	1
YER017C_S652	YER017C	AFG3	S652	S	652	1	10.37767814341851	1.0665366232460802e-15	KC	KC.2_4	1
YER017C_S648	YER017C	AFG3	S648	S	648	1	10.37767814341851	1.0665366232460802e-15	KC	KC.2_4	1
YER019C-A_S4	YER019C-A	SBH2	S4	S	4	1	14.258847418833357	1.13316023395039e-6	KC	KC.2_4	1
YER020W_S119	YER020W	GPA2	S119	S	119	0.999979674816132	11.553015768585972	5.25343115879218e-56	KC	KC.2_4	1
YER020W_S117	YER020W	GPA2	S117	S	117	0.993544816970825	11.553015768585972	5.25343115879218e-56	KC	KC.2_4	1
YER020W_S116	YER020W	GPA2	S116	S	116	0.811103940010071	15.869881098928747	5.25343115879218e-56	KC	KC.2_4	1
YER020W_S23	YER020W	GPA2	S23	S	23	0.999744415283203	13.175427583340444	5.25343115879218e-56	KC	KC.2_4	1
YER020W_S61	YER020W	GPA2	S61	S	61	1	13.391371016017182	5.25343115879218e-56	KC	KC.2_4	2
YER021W_S515	YER021W	RPN3	S515	S	515	1	11.512090588337552	2.8851536539043e-63	KC	KC.2_4	1
YER021W_S512	YER021W	RPN3	S512	S	512	1	11.512090588337552	2.8851536539043e-63	KC	KC.2_4	1
YER021W_S21	YER021W	RPN3	S21	S	21	1	18.995170025745395	2.8851536539043e-63	KC	KC.2_4	1
YER021W_S13	YER021W	RPN3	S13	S	13	0.999922335147858	18.995170025745395	2.8851536539043e-63	KC	KC.2_4	1
YER023W_S279	YER023W	PRO3	S279	S	279	1	11.957047394090834	2.65175754118473e-7	KC	KC.2_4	1
YER024W_T841	YER024W	YAT2	T841	T	841	1	19.12727774715428	2.92031395290118e-53	KC	KC.2_4	1
YER024W_S838	YER024W	YAT2	S838	S	838	1	19.12727774715428	2.92031395290118e-53	KC	KC.2_4	1
YER024W_S835	YER024W	YAT2	S835	S	835	0.999999582767487	19.12727774715428	2.92031395290118e-53	KC	KC.2_4	1
YER025W_S171	YER025W	GCD11	S171	S	171	0.988932311534882	14.437882861265273	9.77483712221668e-37	KC	KC.2_4	1
YER025W_T125	YER025W	GCD11	T125	T	125	1	17.552639218748872	9.77483712221668e-37	KC	KC.2_4	1
YER025W_S121	YER025W	GCD11	S121	S	121	1	17.552639218748872	9.77483712221668e-37	KC	KC.2_4	1
YER025W_T115	YER025W	GCD11	T115	T	115	1	17.552639218748872	9.77483712221668e-37	KC	KC.2_4	1
YER025W_S114	YER025W	GCD11	S114	S	114	1	17.552639218748872	9.77483712221668e-37	KC	KC.2_4	1
YER025W_S312	YER025W	GCD11	S312	S	312	1	10.060128329538388	9.77483712221668e-37	KC	KC.2_4	1
YER026C_S50	YER026C	CHO1	S50	S	50	1	22.66442665966953	1.09315023418006e-177	KC	KC.2_4	7
YER026C_S47	YER026C	CHO1	S47	S	47	1	22.641037249559783	1.09315023418006e-177	KC	KC.2_4	7
YER026C_S46	YER026C	CHO1	S46	S	46	1	22.75742116535065	1.09315023418006e-177	KC	KC.2_4	10
YER026C_T53	YER026C	CHO1	T53	T	53	0.999999761581421	18.8546440218366	1.09315023418006e-177	KC	KC.2_4	1
YER026C_S4	YER026C	CHO1	S4	S	4	0.999998271465302	15.664278576750544	1.09315023418006e-177	KC	KC.2_4	2
YER026C_S34	YER026C	CHO1	S34	S	34	1	17.554607670341134	1.09315023418006e-177	KC	KC.2_4	3
YER026C_Y32	YER026C	CHO1	Y32	Y	32	1	12.803575454951838	1.09315023418006e-177	KC	KC.2_4	1
YER026C_S42	YER026C	CHO1	S42	S	42	0.99998950958252	17.38587392177837	1.09315023418006e-177	KC	KC.2_4	1
YER027C_T24	YER027C	GAL83	T24	T	24	0.999923884868622	13.500904282457066	2.32205207718628e-50	KC	KC.2_4	1
YER027C_T23	YER027C	GAL83	T23	T	23	0.999889671802521	13.500904282457066	2.32205207718628e-50	KC	KC.2_4	1
YER030W_S70	YER030W	CHZ1	S70	S	70	1	16.764972282733797	5.3756307927552697e-70	KC	KC.2_4	2
YER030W_S68	YER030W	CHZ1	S68	S	68	1	16.764972282733797	5.3756307927552697e-70	KC	KC.2_4	2
YER030W_S2	YER030W	CHZ1	S2	S	2	1	11.778621716906692	5.3756307927552697e-70	KC	KC.2_4	1
YER031C_S3	YER031C	YPT31	S3	S	3	0.999985158443451	13.278073992122298	1.12763852772182e-38	KC	KC.2_4	1
YER031C_S2	YER031C	YPT31	S2	S	2	0.999984741210938	13.278073992122298	1.12763852772182e-38	KC	KC.2_4	1
YER031C_T210	YER031C	YPT31	T210	T	210	0.998827338218689	11.395751172931083	1.12763852772182e-38	KC	KC.2_4	1
YER032W_T6	YER032W	FIR1	T6	T	6	1	16.192770396048406	4.43778326081381e-41	KC	KC.2_4	3
YER032W_S2	YER032W	FIR1	S2	S	2	1	16.192770396048406	4.43778326081381e-41	KC	KC.2_4	3
YER032W_S378	YER032W	FIR1	S378	S	378	1	12.888233682520925	4.43778326081381e-41	KC	KC.2_4	1
YER032W_S375	YER032W	FIR1	S375	S	375	1	12.888233682520925	4.43778326081381e-41	KC	KC.2_4	1
YER032W_S547	YER032W	FIR1	S547	S	547	0.999974608421326	16.174854721189462	4.43778326081381e-41	KC	KC.2_4	1
YER032W_S81	YER032W	FIR1	S81	S	81	0.999584317207336	11.075878369879788	4.43778326081381e-41	KC	KC.2_4	1
YER032W_S84	YER032W	FIR1	S84	S	84	0.999862909317017	11.075878369879788	4.43778326081381e-41	KC	KC.2_4	1
YER032W_T379	YER032W	FIR1	T379	T	379	1	12.888233682520925	4.43778326081381e-41	KC	KC.2_4	1
YER032W_T384	YER032W	FIR1	T384	T	384	1	12.888233682520925	4.43778326081381e-41	KC	KC.2_4	1
YER032W_S172	YER032W	FIR1	S172	S	172	0.999994695186615	12.902718565016045	4.43778326081381e-41	KC	KC.2_4	2
YER032W_S169	YER032W	FIR1	S169	S	169	0.999307811260223	12.902718565016045	4.43778326081381e-41	KC	KC.2_4	2
YER032W_S469	YER032W	FIR1	S469	S	469	0.995673000812531	12.580138625719774	4.43778326081381e-41	KC	KC.2_4	1
YER033C_S676	YER033C	ZRG8	S676	S	676	0.999954164028168	15.060523729856898	5.17158804722281e-58	KC	KC.2_4	3
YER033C_S830	YER033C	ZRG8	S830	S	830	1	15.40399514820289	5.17158804722281e-58	KC	KC.2_4	1
YER033C_Y824	YER033C	ZRG8	Y824	Y	824	0.962574601173401	15.40399514820289	5.17158804722281e-58	KC	KC.2_4	1
YER033C_S522	YER033C	ZRG8	S522	S	522	0.986418306827545	12.801773027520095	5.17158804722281e-58	KC	KC.2_4	1
YER033C_T518	YER033C	ZRG8	T518	T	518	0.905525267124176	12.801773027520095	5.17158804722281e-58	KC	KC.2_4	1
YER033C_S221	YER033C	ZRG8	S221	S	221	0.871706962585449	11.79302276869246	5.17158804722281e-58	KC	KC.2_4	1
YER033C_T413	YER033C	ZRG8	T413	T	413	1	14.577405174235851	5.17158804722281e-58	KC	KC.2_4	1
YER033C_Y406	YER033C	ZRG8	Y406	Y	406	0.967938959598541	14.577405174235851	5.17158804722281e-58	KC	KC.2_4	1
YER033C_S17	YER033C	ZRG8	S17	S	17	0.999845743179321	14.28065301487078	5.17158804722281e-58	KC	KC.2_4	1
YER033C_S13	YER033C	ZRG8	S13	S	13	0.999837279319763	14.28065301487078	5.17158804722281e-58	KC	KC.2_4	1
YER036C_S449	YER036C	ARB1	S449	S	449	1	13.452076625123944	9.37586716093778e-5	KC	KC.2_4	1
YER036C_T446	YER036C	ARB1	T446	T	446	1	13.452076625123944	9.37586716093778e-5	KC	KC.2_4	1
YER036C_T442	YER036C	ARB1	T442	T	442	1	13.452076625123944	9.37586716093778e-5	KC	KC.2_4	1
YER038C_S151	YER038C	KRE29	S151	S	151	1	12.598484510416984	6.28202452302776e-5	KC	KC.2_4	1
YER038C_S81	YER038C	KRE29	S81	S	81	1	9.570878597458425	6.28202452302776e-5	KC	KC.2_4	1
YER040W_S562	YER040W	GLN3	S562	S	562	1	15.404270386922274	3.960490536108339e-114	KC	KC.2_4	1
YER040W_S552	YER040W	GLN3	S552	S	552	0.999999940395355	15.900754867481274	3.960490536108339e-114	KC	KC.2_4	2
YER040W_S402	YER040W	GLN3	S402	S	402	0.999971926212311	15.298549818276	3.960490536108339e-114	KC	KC.2_4	1
YER040W_S400	YER040W	GLN3	S400	S	400	0.999971926212311	15.298549818276	3.960490536108339e-114	KC	KC.2_4	1
YER040W_S395	YER040W	GLN3	S395	S	395	0.999999821186066	13.873509334538012	3.960490536108339e-114	KC	KC.2_4	2
YER040W_Y693	YER040W	GLN3	Y693	Y	693	0.999998390674591	13.953822482513605	3.960490536108339e-114	KC	KC.2_4	1
YER040W_S469	YER040W	GLN3	S469	S	469	1	16.044345432836735	3.960490536108339e-114	KC	KC.2_4	2
YER040W_S285	YER040W	GLN3	S285	S	285	0.999893844127655	13.16783680496273	3.960490536108339e-114	KC	KC.2_4	1
YER040W_S287	YER040W	GLN3	S287	S	287	0.949014544487	10.623829584047714	3.960490536108339e-114	KC	KC.2_4	1
YER040W_S288	YER040W	GLN3	S288	S	288	0.984765470027924	10.623829584047714	3.960490536108339e-114	KC	KC.2_4	1
YER040W_S649	YER040W	GLN3	S649	S	649	0.998244345188141	12.994705665764563	3.960490536108339e-114	KC	KC.2_4	1
YER040W_S647	YER040W	GLN3	S647	S	647	0.992367565631866	12.994705665764563	3.960490536108339e-114	KC	KC.2_4	1
YER040W_T384	YER040W	GLN3	T384	T	384	0.985349476337433	19.910420427738934	3.960490536108339e-114	KC	KC.2_4	1
YER040W_T382	YER040W	GLN3	T382	T	382	0.996998429298401	19.910420427738934	3.960490536108339e-114	KC	KC.2_4	1
YER040W_S380	YER040W	GLN3	S380	S	380	0.921342492103577	19.910420427738934	3.960490536108339e-114	KC	KC.2_4	1
YER040W_T379	YER040W	GLN3	T379	T	379	0.918368816375732	19.910420427738934	3.960490536108339e-114	KC	KC.2_4	1
YER040W_S372	YER040W	GLN3	S372	S	372	0.754595220088959	19.910420427738934	3.960490536108339e-114	KC	KC.2_4	1
YER040W_S276	YER040W	GLN3	S276	S	276	1	13.86428803158855	3.960490536108339e-114	KC	KC.2_4	2
YER040W_T275	YER040W	GLN3	T275	T	275	1	13.86428803158855	3.960490536108339e-114	KC	KC.2_4	2
YER040W_S274	YER040W	GLN3	S274	S	274	1	12.519977248444848	3.960490536108339e-114	KC	KC.2_4	1
YER040W_S273	YER040W	GLN3	S273	S	273	1	12.519977248444848	3.960490536108339e-114	KC	KC.2_4	1
YER040W_S267	YER040W	GLN3	S267	S	267	1	12.519977248444848	3.960490536108339e-114	KC	KC.2_4	1
YER043C_S2	YER043C	SAH1	S2	S	2	0.994484126567841	15.701933021310197	6.325859094761778e-44	KC	KC.2_4	2
YER047C_S397	YER047C	SAP1	S397	S	397	0.998444020748138	15.280156526967298	2.6571756704393897e-49	KC	KC.2_4	2
YER047C_S415	YER047C	SAP1	S415	S	415	0.998733580112457	11.744482828112092	2.6571756704393897e-49	KC	KC.2_4	1
YER052C_Y346	YER052C	HOM3	Y346	Y	346	0.999482572078705	14.632649867460824	2.75119871650068e-71	KC	KC.2_4	1
YER052C_S332	YER052C	HOM3	S332	S	332	0.999999940395355	14.994618250172552	2.75119871650068e-71	KC	KC.2_4	2
YER052C_T333	YER052C	HOM3	T333	T	333	0.999999701976776	17.725734963472682	2.75119871650068e-71	KC	KC.2_4	4
YER054C_T327	YER054C	GIP2	T327	T	327	0.999959468841553	17.526497364620365	2.79790284082793e-79	KC	KC.2_4	1
YER054C_S107	YER054C	GIP2	S107	S	107	0.999999642372131	18.412610784915184	2.79790284082793e-79	KC	KC.2_4	2
YER054C_S104	YER054C	GIP2	S104	S	104	1	18.412610784915184	2.79790284082793e-79	KC	KC.2_4	2
YER054C_S93	YER054C	GIP2	S93	S	93	0.75	15.820743505148537	2.79790284082793e-79	KC	KC.2_4	1
YER054C_S194	YER054C	GIP2	S194	S	194	0.999035716056824	14.751188324319411	2.79790284082793e-79	KC	KC.2_4	3
YER054C_T198	YER054C	GIP2	T198	T	198	0.810594737529755	13.23579041239639	2.79790284082793e-79	KC	KC.2_4	1
YER056C_S18	YER056C	FCY2	S18	S	18	0.999965906143188	14.012718867569545	2.0723182353887702e-52	KC	KC.2_4	2
YER059W_S312	YER059W	PCL6	S312	S	312	1	16.564627655626982	3.37366562107076e-57	KC	KC.2_4	3
YER059W_S124	YER059W	PCL6	S124	S	124	0.999210059642792	13.908310554324055	3.37366562107076e-57	KC	KC.2_4	1
YER059W_S281	YER059W	PCL6	S281	S	281	0.997852265834808	13.648272806315704	3.37366562107076e-57	KC	KC.2_4	1
YER060W_T46	YER060W	FCY21	T46	T	46	1	14.486636270337115	1.16680231208698e-24	KC	KC.2_4	1
YER060W_S43	YER060W	FCY21	S43	S	43	1	14.486636270337115	1.16680231208698e-24	KC	KC.2_4	1
YER063W_S48	YER063W	THO1	S48	S	48	0.999975085258484	16.776753601759783	3.3987136024798396e-60	KC	KC.2_4	1
YER063W_S22	YER063W	THO1	S22	S	22	1	10.53703098631498	3.3987136024798396e-60	KC	KC.2_4	1
YER068W_T330	YER068W	MOT2	T330	T	330	1	17.21421451455867	9.8345864875894e-70	KC	KC.2_4	5
YER068W_T326	YER068W	MOT2	T326	T	326	0.999616801738739	15.631495915169532	9.8345864875894e-70	KC	KC.2_4	3
YER068W_T352	YER068W	MOT2	T352	T	352	0.999990820884705	16.806644469112406	9.8345864875894e-70	KC	KC.2_4	3
YER068W_S312	YER068W	MOT2	S312	S	312	1	16.52603109620982	9.8345864875894e-70	KC	KC.2_4	1
YER068W_T310	YER068W	MOT2	T310	T	310	1	16.52603109620982	9.8345864875894e-70	KC	KC.2_4	1
YER068W_T543	YER068W	MOT2	T543	T	543	0.819917440414429	8.428233585472956	9.8345864875894e-70	KC	KC.2_4	1
YER068W_S571	YER068W	MOT2	S571	S	571	0.782986760139465	11.514830752950218	9.8345864875894e-70	KC	KC.2_4	1
YER068W_S570	YER068W	MOT2	S570	S	570	0.873624980449677	11.514830752950218	9.8345864875894e-70	KC	KC.2_4	1
YER070W_S816	YER070W	RNR1	S816	S	816	1	20.946716117657047	1.9012641811288094e-136	KC	KC.2_4	15
YER070W_S812	YER070W	RNR1	S812	S	812	1	20.771784293460815	1.9012641811288094e-136	KC	KC.2_4	10
YER070W_S822	YER070W	RNR1	S822	S	822	0.999892771244049	17.947702329306974	1.9012641811288094e-136	KC	KC.2_4	1
YER070W_T820	YER070W	RNR1	T820	T	820	1	18.582647392091875	1.9012641811288094e-136	KC	KC.2_4	3
YER070W_T826	YER070W	RNR1	T826	T	826	0.99999076128006	8.59441013876514	1.9012641811288094e-136	KC	KC.2_4	1
YER070W_S807	YER070W	RNR1	S807	S	807	1	18.418982283443267	1.9012641811288094e-136	KC	KC.2_4	5
YER070W_S804	YER070W	RNR1	S804	S	804	1	17.763281814864452	1.9012641811288094e-136	KC	KC.2_4	4
YER070W_S809	YER070W	RNR1	S809	S	809	1	17.689754355205356	1.9012641811288094e-136	KC	KC.2_4	3
YER070W_S808	YER070W	RNR1	S808	S	808	1	17.66958425810504	1.9012641811288094e-136	KC	KC.2_4	3
YER070W_S887	YER070W	RNR1	S887	S	887	1	15.494126716566903	1.9012641811288094e-136	KC	KC.2_4	1
YER072W_S2	YER072W	VTC1	S2	S	2	0.981935620307922	15.40000918916569	7.88330062572632e-48	KC	KC.2_4	1
YER074W-A_T50	YER074W-A	YOS1	T50	T	50	0.888580918312073	17.198399656101547	1.59380802570841e-18	KC	KC.2_4	1
YER075C_S492	YER075C	PTP3	S492	S	492	0.999997019767761	14.90219647468497	6.64644817192561e-53	KC	KC.2_4	1
YER075C_S311	YER075C	PTP3	S311	S	311	0.985795617103577	12.593859393845738	6.64644817192561e-53	KC	KC.2_4	1
YER075C_S305	YER075C	PTP3	S305	S	305	0.991954207420349	12.593859393845738	6.64644817192561e-53	KC	KC.2_4	1
YER075C_S297	YER075C	PTP3	S297	S	297	0.999291181564331	13.281869375541561	6.64644817192561e-53	KC	KC.2_4	2
YER075C_S294	YER075C	PTP3	S294	S	294	0.856731534004211	11.637652761943558	6.64644817192561e-53	KC	KC.2_4	1
YER075C_S293	YER075C	PTP3	S293	S	293	0.961369454860687	12.725645504009153	6.64644817192561e-53	KC	KC.2_4	1
YER075C_S295	YER075C	PTP3	S295	S	295	0.985242903232574	13.005264935869324	6.64644817192561e-53	KC	KC.2_4	2
YER075C_T268	YER075C	PTP3	T268	T	268	0.999999940395355	16.432591930942777	6.64644817192561e-53	KC	KC.2_4	2
YER075C_S272	YER075C	PTP3	S272	S	272	0.999996900558472	16.432591930942777	6.64644817192561e-53	KC	KC.2_4	2
YER075C_S368	YER075C	PTP3	S368	S	368	1	14.07198042035986	6.64644817192561e-53	KC	KC.2_4	2
YER075C_S248	YER075C	PTP3	S248	S	248	0.999879956245422	12.639820750448695	6.64644817192561e-53	KC	KC.2_4	1
YER075C_S58	YER075C	PTP3	S58	S	58	0.911297917366028	10.937300557118943	6.64644817192561e-53	KC	KC.2_4	1
YER079W_T152	YER079W	YER079W	T152	T	152	0.827297985553741	13.527108374101632	7.3527984487941e-77	KC	KC.2_4	1
YER079W_S39	YER079W	YER079W	S39	S	39	0.995636701583862	13.111636629245387	7.3527984487941e-77	KC	KC.2_4	1
YER079W_S41	YER079W	YER079W	S41	S	41	0.999995589256287	18.24247696366742	7.3527984487941e-77	KC	KC.2_4	3
YER079W_S192	YER079W	YER079W	S192	S	192	0.995109021663666	11.42272336642588	7.3527984487941e-77	KC	KC.2_4	1
YER079W_S189	YER079W	YER079W	S189	S	189	0.999937951564789	15.12073436790114	7.3527984487941e-77	KC	KC.2_4	1
YER079W_Y186	YER079W	YER079W	Y186	Y	186	1	15.28530282962549	7.3527984487941e-77	KC	KC.2_4	3
YER079W_S60	YER079W	YER079W	S60	S	60	0.999999642372131	14.81715803101409	7.3527984487941e-77	KC	KC.2_4	2
YER079W_S57	YER079W	YER079W	S57	S	57	0.999681055545807	15.637834382780804	7.3527984487941e-77	KC	KC.2_4	4
YER081W_S29	YER081W	SER3	S29	S	29	1	13.89946294947683	3.26534005653385e-81	KC	KC.2_4	1
YER081W_T28	YER081W	SER3	T28	T	28	1	13.89946294947683	3.26534005653385e-81	KC	KC.2_4	1
YER082C_S94	YER082C	UTP7	S94	S	94	0.999602437019348	12.75570819403569	0.00128400035978628	KC	KC.2_4	1
YER082C_S93	YER082C	UTP7	S93	S	93	0.999999225139618	12.75570819403569	0.00128400035978628	KC	KC.2_4	1
YER082C_S89	YER082C	UTP7	S89	S	89	0.999991238117218	12.75570819403569	0.00128400035978628	KC	KC.2_4	1
YER082C_S451	YER082C	UTP7	S451	S	451	1	11.59695147577966	0.00128400035978628	KC	KC.2_4	1
YER082C_S448	YER082C	UTP7	S448	S	448	1	11.59695147577966	0.00128400035978628	KC	KC.2_4	1
YER082C_T443	YER082C	UTP7	T443	T	443	1	11.59695147577966	0.00128400035978628	KC	KC.2_4	1
YER082C_T441	YER082C	UTP7	T441	T	441	1	11.59695147577966	0.00128400035978628	KC	KC.2_4	1
YER083C_T92	YER083C	GET2	T92	T	92	1	9.976641227856662	8.67067848293051e-27	KC	KC.2_4	1
YER086W_S434	YER086W	ILV1	S434	S	434	1	13.9062526101585	0.00695753742505861	KC	KC.2_4	1
YER086W_S433	YER086W	ILV1	S433	S	433	1	13.9062526101585	0.00695753742505861	KC	KC.2_4	1
YER086W_S432	YER086W	ILV1	S432	S	432	1	13.9062526101585	0.00695753742505861	KC	KC.2_4	1
YER087C-B_S3	YER087C-B	SBH1	S3	S	3	0.998958826065063	19.700635950985017	3.679269396149e-71	KC	KC.2_4	3
YER087C-B_T5	YER087C-B	SBH1	T5	T	5	0.996788084506989	17.20436195274114	3.679269396149e-71	KC	KC.2_4	2
YER087C-B_S38	YER087C-B	SBH1	S38	S	38	0.999981284141541	11.751903942128902	3.679269396149e-71	KC	KC.2_4	1
YER087C-B_S35	YER087C-B	SBH1	S35	S	35	0.998901605606079	11.751903942128902	3.679269396149e-71	KC	KC.2_4	1
YER087C-B_T33	YER087C-B	SBH1	T33	T	33	0.860257506370544	11.295381399826413	3.679269396149e-71	KC	KC.2_4	1
YER088C_S491	YER088C	DOT6	S491	S	491	1	20.495917491342265	2.12586918467771e-128	KC	KC.2_4	4
YER088C_S487	YER088C	DOT6	S487	S	487	0.999996185302734	20.397769401848297	2.12586918467771e-128	KC	KC.2_4	3
YER088C_S297	YER088C	DOT6	S297	S	297	0.999980330467224	17.209491741596445	2.12586918467771e-128	KC	KC.2_4	3
YER088C_Y285	YER088C	DOT6	Y285	Y	285	1	12.206039631482314	2.12586918467771e-128	KC	KC.2_4	1
YER088C_S282	YER088C	DOT6	S282	S	282	0.9927738904953	16.25389888570542	2.12586918467771e-128	KC	KC.2_4	1
YER088C_S307	YER088C	DOT6	S307	S	307	0.999991595745087	12.058444663209508	2.12586918467771e-128	KC	KC.2_4	1
YER088C_S306	YER088C	DOT6	S306	S	306	0.999898254871368	12.058444663209508	2.12586918467771e-128	KC	KC.2_4	1
YER088C_S517	YER088C	DOT6	S517	S	517	1	19.97046745544173	2.12586918467771e-128	KC	KC.2_4	5
YER088C_T511	YER088C	DOT6	T511	T	511	0.993560254573822	17.4255849111628	2.12586918467771e-128	KC	KC.2_4	1
YER088C_S527	YER088C	DOT6	S527	S	527	1	19.01926982253057	2.12586918467771e-128	KC	KC.2_4	4
YER088C_S247	YER088C	DOT6	S247	S	247	0.999445140361786	18.88035686270394	2.12586918467771e-128	KC	KC.2_4	2
YER088C_S563	YER088C	DOT6	S563	S	563	1	15.38490679716432	2.12586918467771e-128	KC	KC.2_4	2
YER088C_S569	YER088C	DOT6	S569	S	569	1	12.938093179645517	2.12586918467771e-128	KC	KC.2_4	1
YER088C_T489	YER088C	DOT6	T489	T	489	0.999900758266449	16.52614696732987	2.12586918467771e-128	KC	KC.2_4	1
YER088C_S423	YER088C	DOT6	S423	S	423	0.999997198581696	13.012038724019163	2.12586918467771e-128	KC	KC.2_4	2
YER088C_S331	YER088C	DOT6	S331	S	331	0.999970614910126	14.16600349374607	2.12586918467771e-128	KC	KC.2_4	2
YER088C_T330	YER088C	DOT6	T330	T	330	0.999979496002197	13.33798904525128	2.12586918467771e-128	KC	KC.2_4	1
YER088C_S555	YER088C	DOT6	S555	S	555	0.85749614238739	12.500751193991253	2.12586918467771e-128	KC	KC.2_4	1
YER088C_S335	YER088C	DOT6	S335	S	335	0.959840476512909	13.117256371203776	2.12586918467771e-128	KC	KC.2_4	1
YER089C_T380	YER089C	PTC2	T380	T	380	1	17.682037340547	5.99137419356715e-67	KC	KC.2_4	1
YER089C_T376	YER089C	PTC2	T376	T	376	1	17.682037340547	5.99137419356715e-67	KC	KC.2_4	1
YER089C_T363	YER089C	PTC2	T363	T	363	0.999995410442352	13.712817078692218	5.99137419356715e-67	KC	KC.2_4	2
YER089C_S361	YER089C	PTC2	S361	S	361	0.999949932098389	12.21490383775716	5.99137419356715e-67	KC	KC.2_4	1
YER089C_S264	YER089C	PTC2	S264	S	264	0.986060202121735	9.270928963853931	5.99137419356715e-67	KC	KC.2_4	1
YER089C_S263	YER089C	PTC2	S263	S	263	0.986060202121735	9.270928963853931	5.99137419356715e-67	KC	KC.2_4	1
YER091C_Y25	YER091C	MET6	Y25	Y	25	1	13.42123115186821	1.22468058337894e-30	KC	KC.2_4	1
YER091C_T22	YER091C	MET6	T22	T	22	1	13.42123115186821	1.22468058337894e-30	KC	KC.2_4	1
YER091C_S679	YER091C	MET6	S679	S	679	1	15.71190721185096	1.22468058337894e-30	KC	KC.2_4	2
YER091C_S675	YER091C	MET6	S675	S	675	1	15.71190721185096	1.22468058337894e-30	KC	KC.2_4	2
YER091C_S242	YER091C	MET6	S242	S	242	1	13.152720200989226	1.22468058337894e-30	KC	KC.2_4	1
YER091C_T236	YER091C	MET6	T236	T	236	1	13.152720200989226	1.22468058337894e-30	KC	KC.2_4	1
YER091C_Y237	YER091C	MET6	Y237	Y	237	1	13.152720200989226	1.22468058337894e-30	KC	KC.2_4	1
YER091C_Y235	YER091C	MET6	Y235	Y	235	1	13.152720200989226	1.22468058337894e-30	KC	KC.2_4	1
YER092W_T124	YER092W	IES5	T124	T	124	0.999985933303833	12.87200532906114	5.54125134332138e-32	KC	KC.2_4	1
YER093C_S10	YER093C	TSC11	S10	S	10	0.931837856769562	16.159450996668568	1.5524589438027e-64	KC	KC.2_4	1
YER093C_S6	YER093C	TSC11	S6	S	6	1	16.159450996668568	1.5524589438027e-64	KC	KC.2_4	1
YER093C_S2	YER093C	TSC11	S2	S	2	1	16.159450996668568	1.5524589438027e-64	KC	KC.2_4	1
YER093C_S36	YER093C	TSC11	S36	S	36	0.99953430891037	12.140590342995289	1.5524589438027e-64	KC	KC.2_4	1
YER093C_S19	YER093C	TSC11	S19	S	19	0.993788301944733	11.395940558544666	1.5524589438027e-64	KC	KC.2_4	1
YER093C_T21	YER093C	TSC11	T21	T	21	0.965817391872406	11.395940558544666	1.5524589438027e-64	KC	KC.2_4	1
YER093C_S265	YER093C	TSC11	S265	S	265	0.996431410312653	14.911528800457454	1.5524589438027e-64	KC	KC.2_4	1
YER093C_T263	YER093C	TSC11	T263	T	263	0.993909657001495	14.911528800457454	1.5524589438027e-64	KC	KC.2_4	1
YER093C_S87	YER093C	TSC11	S87	S	87	0.999987959861755	16.821534814468194	1.5524589438027e-64	KC	KC.2_4	2
YER093C_S84	YER093C	TSC11	S84	S	84	1	16.644953992260326	1.5524589438027e-64	KC	KC.2_4	1
YER093C_T86	YER093C	TSC11	T86	T	86	0.997361481189728	13.703778711350871	1.5524589438027e-64	KC	KC.2_4	1
YER093C_T47	YER093C	TSC11	T47	T	47	0.928212702274323	12.199310795965452	1.5524589438027e-64	KC	KC.2_4	1
YER098W_S42	YER098W	UBP9	S42	S	42	1	18.27548499999616	9.04751537262413e-17	KC	KC.2_4	1
YER098W_S38	YER098W	UBP9	S38	S	38	1	18.27548499999616	9.04751537262413e-17	KC	KC.2_4	1
YER098W_T35	YER098W	UBP9	T35	T	35	1	18.27548499999616	9.04751537262413e-17	KC	KC.2_4	1
YER104W_S39	YER104W	RTT105	S39	S	39	0.999998569488525	13.204504841358508	3.41693224000135e-34	KC	KC.2_4	1
YER104W_T36	YER104W	RTT105	T36	T	36	0.999998569488525	13.629827635346317	3.41693224000135e-34	KC	KC.2_4	2
YER104W_S63	YER104W	RTT105	S63	S	63	0.999985039234161	13.634645796415478	3.41693224000135e-34	KC	KC.2_4	1
YER104W_T62	YER104W	RTT105	T62	T	62	0.983298301696777	13.634645796415478	3.41693224000135e-34	KC	KC.2_4	1
YER105C_S517	YER105C	NUP157	S517	S	517	0.90220046043396	12.137836730937757	3.0719325571336504e-15	KC	KC.2_4	1
YER105C_S44	YER105C	NUP157	S44	S	44	0.945599257946014	14.308166479272051	3.0719325571336504e-15	KC	KC.2_4	1
YER107C_T9	YER107C	GLE2	T9	T	9	0.846869170665741	12.428832324108786	2.90016368009201e-9	KC	KC.2_4	1
YER111C_S816	YER111C	SWI4	S816	S	816	1	16.838283062356204	5.4522177960365587e-76	KC	KC.2_4	3
YER111C_T173	YER111C	SWI4	T173	T	173	0.999975562095642	17.473188386920473	5.4522177960365587e-76	KC	KC.2_4	3
YER111C_S166	YER111C	SWI4	S166	S	166	0.998670399188995	17.38786784111293	5.4522177960365587e-76	KC	KC.2_4	2
YER111C_S1003	YER111C	SWI4	S1003	S	1003	0.999999523162842	12.246778185900189	5.4522177960365587e-76	KC	KC.2_4	1
YER111C_S1006	YER111C	SWI4	S1006	S	1006	0.807463943958282	12.246778185900189	5.4522177960365587e-76	KC	KC.2_4	1
YER111C_S860	YER111C	SWI4	S860	S	860	1	14.351770727615994	5.4522177960365587e-76	KC	KC.2_4	2
YER111C_S853	YER111C	SWI4	S853	S	853	0.999975264072418	14.351770727615994	5.4522177960365587e-76	KC	KC.2_4	2
YER111C_S806	YER111C	SWI4	S806	S	806	1	16.999780536325023	5.4522177960365587e-76	KC	KC.2_4	2
YER111C_T798	YER111C	SWI4	T798	T	798	1	16.999780536325023	5.4522177960365587e-76	KC	KC.2_4	2
YER111C_Y810	YER111C	SWI4	Y810	Y	810	1	16.57661900743942	5.4522177960365587e-76	KC	KC.2_4	1
YER111C_S800	YER111C	SWI4	S800	S	800	1	16.57661900743942	5.4522177960365587e-76	KC	KC.2_4	1
YER111C_S797	YER111C	SWI4	S797	S	797	1	16.57661900743942	5.4522177960365587e-76	KC	KC.2_4	1
YER111C_T458	YER111C	SWI4	T458	T	458	0.999718248844147	14.698130124735322	5.4522177960365587e-76	KC	KC.2_4	1
YER111C_T687	YER111C	SWI4	T687	T	687	0.999975621700287	13.318360800024491	5.4522177960365587e-76	KC	KC.2_4	1
YER114C_S1004	YER114C	BOI2	S1004	S	1004	1	15.860889715461578	4.3835306421769886e-148	KC	KC.2_4	2
YER114C_S994	YER114C	BOI2	S994	S	994	0.938132464885712	15.781518368324187	4.3835306421769886e-148	KC	KC.2_4	1
YER114C_T388	YER114C	BOI2	T388	T	388	1	17.475271146000868	4.3835306421769886e-148	KC	KC.2_4	3
YER114C_S373	YER114C	BOI2	S373	S	373	0.99797385931015	18.61061671334835	4.3835306421769886e-148	KC	KC.2_4	3
YER114C_S375	YER114C	BOI2	S375	S	375	0.999986350536346	18.222108399885265	4.3835306421769886e-148	KC	KC.2_4	4
YER114C_S381	YER114C	BOI2	S381	S	381	0.999277412891388	13.257962578256825	4.3835306421769886e-148	KC	KC.2_4	1
YER114C_T16	YER114C	BOI2	T16	T	16	0.956656694412231	14.022940435856302	4.3835306421769886e-148	KC	KC.2_4	1
YER114C_T15	YER114C	BOI2	T15	T	15	0.987037062644958	14.022940435856302	4.3835306421769886e-148	KC	KC.2_4	1
YER114C_S24	YER114C	BOI2	S24	S	24	1	14.444226513259636	4.3835306421769886e-148	KC	KC.2_4	1
YER114C_S18	YER114C	BOI2	S18	S	18	0.923475325107574	12.830754025715803	4.3835306421769886e-148	KC	KC.2_4	1
YER114C_S28	YER114C	BOI2	S28	S	28	0.99999737739563	15.60996949941566	4.3835306421769886e-148	KC	KC.2_4	5
YER114C_S723	YER114C	BOI2	S723	S	723	1	13.08349918211946	4.3835306421769886e-148	KC	KC.2_4	1
YER114C_Y473	YER114C	BOI2	Y473	Y	473	0.999984502792358	12.83453846073574	4.3835306421769886e-148	KC	KC.2_4	1
YER114C_S474	YER114C	BOI2	S474	S	474	0.999977350234985	12.83453846073574	4.3835306421769886e-148	KC	KC.2_4	1
YER114C_S523	YER114C	BOI2	S523	S	523	1	20.60112868926267	4.3835306421769886e-148	KC	KC.2_4	4
YER114C_S519	YER114C	BOI2	S519	S	519	1	20.61036911602006	4.3835306421769886e-148	KC	KC.2_4	5
YER114C_T525	YER114C	BOI2	T525	T	525	0.998435318470001	16.011964184449013	4.3835306421769886e-148	KC	KC.2_4	2
YER114C_S528	YER114C	BOI2	S528	S	528	0.999493062496185	15.205235925593716	4.3835306421769886e-148	KC	KC.2_4	1
YER114C_S36	YER114C	BOI2	S36	S	36	0.999772429466248	13.546761800606612	4.3835306421769886e-148	KC	KC.2_4	2
YER114C_S33	YER114C	BOI2	S33	S	33	0.999998152256012	13.546761800606612	4.3835306421769886e-148	KC	KC.2_4	2
YER114C_S665	YER114C	BOI2	S665	S	665	0.999823272228241	16.229539717248226	4.3835306421769886e-148	KC	KC.2_4	1
YER114C_S666	YER114C	BOI2	S666	S	666	0.991490483283997	13.713997583337006	4.3835306421769886e-148	KC	KC.2_4	1
YER114C_S667	YER114C	BOI2	S667	S	667	0.999997854232788	13.713997583337006	4.3835306421769886e-148	KC	KC.2_4	1
YER114C_S683	YER114C	BOI2	S683	S	683	0.998814105987549	15.880721699631748	4.3835306421769886e-148	KC	KC.2_4	2
YER114C_S489	YER114C	BOI2	S489	S	489	0.942371428012848	15.043359881524651	4.3835306421769886e-148	KC	KC.2_4	1
YER114C_S438	YER114C	BOI2	S438	S	438	1	15.46214404619528	4.3835306421769886e-148	KC	KC.2_4	2
YER114C_S404	YER114C	BOI2	S404	S	404	0.999999821186066	15.46214404619528	4.3835306421769886e-148	KC	KC.2_4	2
YER114C_S546	YER114C	BOI2	S546	S	546	0.987677335739136	13.800096969596211	4.3835306421769886e-148	KC	KC.2_4	1
YER114C_S652	YER114C	BOI2	S652	S	652	1	13.45760453283284	4.3835306421769886e-148	KC	KC.2_4	2
YER114C_S2	YER114C	BOI2	S2	S	2	0.999999821186066	15.120661632581069	4.3835306421769886e-148	KC	KC.2_4	1
YER116C_T91	YER116C	SLX8	T91	T	91	0.817350804805756	12.854414501528916	2.88497478364245e-71	KC	KC.2_4	1
YER116C_S87	YER116C	SLX8	S87	S	87	0.886912882328033	13.98137106239186	2.88497478364245e-71	KC	KC.2_4	2
YER116C_S67	YER116C	SLX8	S67	S	67	1	15.66285622836235	2.88497478364245e-71	KC	KC.2_4	2
YER116C_T66	YER116C	SLX8	T66	T	66	1	15.66285622836235	2.88497478364245e-71	KC	KC.2_4	2
YER116C_S50	YER116C	SLX8	S50	S	50	1	17.490795516306957	2.88497478364245e-71	KC	KC.2_4	1
YER116C_T44	YER116C	SLX8	T44	T	44	1	17.490795516306957	2.88497478364245e-71	KC	KC.2_4	1
YER116C_T39	YER116C	SLX8	T39	T	39	1	17.490795516306957	2.88497478364245e-71	KC	KC.2_4	1
YER118C_S5	YER118C	SHO1	S5	S	5	0.999840915203094	18.03763216229229	2.9810470744489e-74	KC	KC.2_4	7
YER118C_S2	YER118C	SHO1	S2	S	2	0.999996304512024	18.042703300408636	2.9810470744489e-74	KC	KC.2_4	8
YER118C_S4	YER118C	SHO1	S4	S	4	0.999840915203094	10.98018912795078	2.9810470744489e-74	KC	KC.2_4	1
YER118C_T10	YER118C	SHO1	T10	T	10	0.852209866046906	9.88792508176416	2.9810470744489e-74	KC	KC.2_4	1
YER118C_T184	YER118C	SHO1	T184	T	184	0.99998539686203	14.366616832812513	2.9810470744489e-74	KC	KC.2_4	1
YER120W_T204	YER120W	SCS2	T204	T	204	0.99908185005188	14.340296859518292	4.18469922749119e-41	KC	KC.2_4	1
YER120W_S106	YER120W	SCS2	S106	S	106	1	10.004535735587066	4.18469922749119e-41	KC	KC.2_4	1
YER122C_S389	YER122C	GLO3	S389	S	389	1	15.953503220501997	2.7164222965617794e-76	KC	KC.2_4	3
YER122C_Y425	YER122C	GLO3	Y425	Y	425	0.999994814395905	12.748137325206107	2.7164222965617794e-76	KC	KC.2_4	1
YER122C_S424	YER122C	GLO3	S424	S	424	0.979546308517456	12.748137325206107	2.7164222965617794e-76	KC	KC.2_4	1
YER122C_S398	YER122C	GLO3	S398	S	398	1	16.423383112373806	2.7164222965617794e-76	KC	KC.2_4	3
YER122C_T284	YER122C	GLO3	T284	T	284	0.870510220527649	13.297244116963432	2.7164222965617794e-76	KC	KC.2_4	2
YER122C_S283	YER122C	GLO3	S283	S	283	0.833333313465118	9.865215354274254	2.7164222965617794e-76	KC	KC.2_4	1
YER122C_S282	YER122C	GLO3	S282	S	282	0.833333313465118	9.865215354274254	2.7164222965617794e-76	KC	KC.2_4	1
YER122C_S281	YER122C	GLO3	S281	S	281	0.833333313465118	9.865215354274254	2.7164222965617794e-76	KC	KC.2_4	1
YER122C_T278	YER122C	GLO3	T278	T	278	0.833333313465118	9.865215354274254	2.7164222965617794e-76	KC	KC.2_4	1
YER122C_S164	YER122C	GLO3	S164	S	164	0.847588241100311	13.50054098705971	2.7164222965617794e-76	KC	KC.2_4	1
YER122C_S2	YER122C	GLO3	S2	S	2	0.953497171401978	12.214829530660628	2.7164222965617794e-76	KC	KC.2_4	1
YER122C_T340	YER122C	GLO3	T340	T	340	0.981224060058594	11.696267932985814	2.7164222965617794e-76	KC	KC.2_4	1
YER122C_T338	YER122C	GLO3	T338	T	338	0.803809285163879	11.53049516467918	2.7164222965617794e-76	KC	KC.2_4	1
YER122C_S306	YER122C	GLO3	S306	S	306	0.999163627624512	12.891897400845634	2.7164222965617794e-76	KC	KC.2_4	1
YER122C_S216	YER122C	GLO3	S216	S	216	0.837778270244598	11.149871537198925	2.7164222965617794e-76	KC	KC.2_4	1
YER123W_S408	YER123W	YCK3	S408	S	408	0.99908709526062	13.880631262741858	2.33179886574342e-45	KC	KC.2_4	1
YER123W_S404	YER123W	YCK3	S404	S	404	0.99998140335083	13.880631262741858	2.33179886574342e-45	KC	KC.2_4	1
YER123W_T410	YER123W	YCK3	T410	T	410	0.961951553821564	13.303462285934712	2.33179886574342e-45	KC	KC.2_4	1
YER123W_S6	YER123W	YCK3	S6	S	6	0.986556649208069	12.07913818436622	2.33179886574342e-45	KC	KC.2_4	2
YER123W_S5	YER123W	YCK3	S5	S	5	0.951722204685211	12.07913818436622	2.33179886574342e-45	KC	KC.2_4	2
YER123W_T450	YER123W	YCK3	T450	T	450	0.991301536560059	14.921371084008085	2.33179886574342e-45	KC	KC.2_4	1
YER123W_T380	YER123W	YCK3	T380	T	380	0.999995648860931	12.832844180838984	2.33179886574342e-45	KC	KC.2_4	1
YER123W_T379	YER123W	YCK3	T379	T	379	0.999964118003845	12.832844180838984	2.33179886574342e-45	KC	KC.2_4	1
YER123W_S48	YER123W	YCK3	S48	S	48	0.983182072639465	12.054605932275445	2.33179886574342e-45	KC	KC.2_4	1
YER123W_S392	YER123W	YCK3	S392	S	392	0.994718551635742	10.44688472723425	2.33179886574342e-45	KC	KC.2_4	1
YER125W_T211	YER125W	RSP5	T211	T	211	0.998248696327209	14.334633447198524	1.0583244026092899e-98	KC	KC.2_4	1
YER125W_S207	YER125W	RSP5	S207	S	207	0.999911487102509	14.334633447198524	1.0583244026092899e-98	KC	KC.2_4	1
YER125W_T205	YER125W	RSP5	T205	T	205	0.998273134231567	14.334633447198524	1.0583244026092899e-98	KC	KC.2_4	1
YER125W_T218	YER125W	RSP5	T218	T	218	0.998537421226501	17.951009261930004	1.0583244026092899e-98	KC	KC.2_4	2
YER125W_S216	YER125W	RSP5	S216	S	216	0.974129736423492	16.748800297100203	1.0583244026092899e-98	KC	KC.2_4	1
YER125W_S222	YER125W	RSP5	S222	S	222	0.922523140907288	17.12832925549604	1.0583244026092899e-98	KC	KC.2_4	1
YER125W_S145	YER125W	RSP5	S145	S	145	0.882022023200989	13.47826217879749	1.0583244026092899e-98	KC	KC.2_4	1
YER127W_S163	YER127W	LCP5	S163	S	163	1	15.781795768401556	1.8696961649910793e-89	KC	KC.2_4	2
YER127W_S162	YER127W	LCP5	S162	S	162	1	15.781795768401556	1.8696961649910793e-89	KC	KC.2_4	2
YER127W_S157	YER127W	LCP5	S157	S	157	1	15.781795768401556	1.8696961649910793e-89	KC	KC.2_4	2
YER127W_S152	YER127W	LCP5	S152	S	152	0.999994277954102	15.087690830657202	1.8696961649910793e-89	KC	KC.2_4	1
YER129W_S966	YER129W	SAK1	S966	S	966	0.994630038738251	15.908783595441188	3.00040487754573e-63	KC	KC.2_4	2
YER129W_S964	YER129W	SAK1	S964	S	964	0.98734986782074	13.701132526846196	3.00040487754573e-63	KC	KC.2_4	1
YER129W_S41	YER129W	SAK1	S41	S	41	1	15.742789045514629	3.00040487754573e-63	KC	KC.2_4	3
YER129W_S40	YER129W	SAK1	S40	S	40	1	14.842327896769426	3.00040487754573e-63	KC	KC.2_4	2
YER129W_T38	YER129W	SAK1	T38	T	38	1	12.564218276396875	3.00040487754573e-63	KC	KC.2_4	1
YER129W_S36	YER129W	SAK1	S36	S	36	1	15.097461837110895	3.00040487754573e-63	KC	KC.2_4	2
YER129W_S65	YER129W	SAK1	S65	S	65	0.999999403953552	13.923677247921995	3.00040487754573e-63	KC	KC.2_4	2
YER129W_S62	YER129W	SAK1	S62	S	62	0.996822357177734	13.923677247921995	3.00040487754573e-63	KC	KC.2_4	2
YER129W_S1126	YER129W	SAK1	S1126	S	1126	0.824744343757629	13.515142050171836	3.00040487754573e-63	KC	KC.2_4	1
YER129W_S681	YER129W	SAK1	S681	S	681	0.999999940395355	16.27977513405613	3.00040487754573e-63	KC	KC.2_4	2
YER129W_S682	YER129W	SAK1	S682	S	682	0.999993801116943	12.630923710568185	3.00040487754573e-63	KC	KC.2_4	1
YER129W_T43	YER129W	SAK1	T43	T	43	1	14.656892602448895	3.00040487754573e-63	KC	KC.2_4	2
YER129W_S652	YER129W	SAK1	S652	S	652	0.770566463470459	13.564643327748165	3.00040487754573e-63	KC	KC.2_4	1
YER130C_S164	YER130C	YER130C	S164	S	164	0.79936283826828	13.342416701648524	8.674672613562969e-20	KC	KC.2_4	1
YER132C_S921	YER132C	PMD1	S921	S	921	0.99977695941925	14.088437389631403	1.04508483472196e-99	KC	KC.2_4	3
YER132C_S914	YER132C	PMD1	S914	S	914	0.993886947631836	13.863585216710922	1.04508483472196e-99	KC	KC.2_4	2
YER132C_S906	YER132C	PMD1	S906	S	906	0.833333313465118	13.863585216710922	1.04508483472196e-99	KC	KC.2_4	2
YER132C_S917	YER132C	PMD1	S917	S	917	0.95285701751709	13.293377207321225	1.04508483472196e-99	KC	KC.2_4	2
YER132C_S910	YER132C	PMD1	S910	S	910	0.833333313465118	12.84948727892793	1.04508483472196e-99	KC	KC.2_4	1
YER132C_S915	YER132C	PMD1	S915	S	915	0.939156949520111	13.863585216710922	1.04508483472196e-99	KC	KC.2_4	2
YER132C_S1612	YER132C	PMD1	S1612	S	1612	0.999998927116394	17.25896962950984	1.04508483472196e-99	KC	KC.2_4	1
YER132C_S1611	YER132C	PMD1	S1611	S	1611	0.998818218708038	17.603016301259295	1.04508483472196e-99	KC	KC.2_4	2
YER132C_S1356	YER132C	PMD1	S1356	S	1356	0.823627352714539	14.588954734207782	1.04508483472196e-99	KC	KC.2_4	1
YER132C_S1354	YER132C	PMD1	S1354	S	1354	0.761027872562408	15.33340830384887	1.04508483472196e-99	KC	KC.2_4	1
YER132C_S1664	YER132C	PMD1	S1664	S	1664	1	17.23458381026999	1.04508483472196e-99	KC	KC.2_4	3
YER132C_S1660	YER132C	PMD1	S1660	S	1660	0.992621541023254	13.93219690961712	1.04508483472196e-99	KC	KC.2_4	1
YER132C_S881	YER132C	PMD1	S881	S	881	1	13.867830228028929	1.04508483472196e-99	KC	KC.2_4	1
YER132C_S877	YER132C	PMD1	S877	S	877	1	15.192897886701571	1.04508483472196e-99	KC	KC.2_4	2
YER132C_S992	YER132C	PMD1	S992	S	992	0.999641358852386	12.974888497520512	1.04508483472196e-99	KC	KC.2_4	1
YER132C_S989	YER132C	PMD1	S989	S	989	1	12.974888497520512	1.04508483472196e-99	KC	KC.2_4	1
YER132C_S1413	YER132C	PMD1	S1413	S	1413	1	17.117516243388387	1.04508483472196e-99	KC	KC.2_4	2
YER132C_S1299	YER132C	PMD1	S1299	S	1299	0.99998414516449	14.167513305867384	1.04508483472196e-99	KC	KC.2_4	1
YER132C_S1297	YER132C	PMD1	S1297	S	1297	0.999753654003143	14.167513305867384	1.04508483472196e-99	KC	KC.2_4	1
YER132C_S1312	YER132C	PMD1	S1312	S	1312	0.980123162269592	10.553449242679363	1.04508483472196e-99	KC	KC.2_4	1
YER132C_S1307	YER132C	PMD1	S1307	S	1307	0.995678961277008	12.149881215170824	1.04508483472196e-99	KC	KC.2_4	2
YER132C_S1309	YER132C	PMD1	S1309	S	1309	0.999618530273438	10.725130591999156	1.04508483472196e-99	KC	KC.2_4	1
YER132C_S1652	YER132C	PMD1	S1652	S	1652	0.999986886978149	16.065970486561827	1.04508483472196e-99	KC	KC.2_4	1
YER132C_S1651	YER132C	PMD1	S1651	S	1651	0.998445391654968	16.065970486561827	1.04508483472196e-99	KC	KC.2_4	1
YER132C_S780	YER132C	PMD1	S780	S	780	0.941537439823151	10.778676955050662	1.04508483472196e-99	KC	KC.2_4	1
YER132C_S777	YER132C	PMD1	S777	S	777	0.776365458965302	10.778676955050662	1.04508483472196e-99	KC	KC.2_4	1
YER132C_S787	YER132C	PMD1	S787	S	787	0.979044616222382	11.196089679658272	1.04508483472196e-99	KC	KC.2_4	1
YER132C_S785	YER132C	PMD1	S785	S	785	0.920086264610291	11.196089679658272	1.04508483472196e-99	KC	KC.2_4	1
YER132C_S955	YER132C	PMD1	S955	S	955	0.88708370923996	11.428954244861629	1.04508483472196e-99	KC	KC.2_4	1
YER132C_T692	YER132C	PMD1	T692	T	692	0.995104432106018	12.978821345922702	1.04508483472196e-99	KC	KC.2_4	1
YER132C_S688	YER132C	PMD1	S688	S	688	0.999758958816528	12.978821345922702	1.04508483472196e-99	KC	KC.2_4	1
YER132C_S1642	YER132C	PMD1	S1642	S	1642	0.991757273674011	11.653213672689835	1.04508483472196e-99	KC	KC.2_4	1
YER132C_S1641	YER132C	PMD1	S1641	S	1641	0.994774639606476	11.653213672689835	1.04508483472196e-99	KC	KC.2_4	1
YER140W_S22	YER140W	EMP65	S22	S	22	0.99557101726532	14.320072736442016	3.067019375449e-5	KC	KC.2_4	2
YER143W_T346	YER143W	DDI1	T346	T	346	0.986858367919922	14.95131003747941	1.29949761920345e-51	KC	KC.2_4	1
YER144C_S316	YER144C	UBP5	S316	S	316	0.917927384376526	14.248916396121883	4.10292748153866e-32	KC	KC.2_4	1
YER144C_T383	YER144C	UBP5	T383	T	383	1	12.889610208343711	4.10292748153866e-32	KC	KC.2_4	1
YER144C_S382	YER144C	UBP5	S382	S	382	1	12.889610208343711	4.10292748153866e-32	KC	KC.2_4	1
YER144C_T380	YER144C	UBP5	T380	T	380	1	12.889610208343711	4.10292748153866e-32	KC	KC.2_4	1
YER149C_S230	YER149C	PEA2	S230	S	230	1	20.117197917081267	7.284884286443728e-149	KC	KC.2_4	3
YER149C_S226	YER149C	PEA2	S226	S	226	0.999999940395355	20.117197917081267	7.284884286443728e-149	KC	KC.2_4	3
YER149C_S345	YER149C	PEA2	S345	S	345	0.944384217262268	13.806076769908278	7.284884286443728e-149	KC	KC.2_4	1
YER149C_S351	YER149C	PEA2	S351	S	351	0.999322950839996	13.060343287759522	7.284884286443728e-149	KC	KC.2_4	1
YER149C_T353	YER149C	PEA2	T353	T	353	0.996604382991791	13.806076769908278	7.284884286443728e-149	KC	KC.2_4	1
YER149C_S148	YER149C	PEA2	S148	S	148	0.798725426197052	13.17160344202374	7.284884286443728e-149	KC	KC.2_4	1
YER149C_T155	YER149C	PEA2	T155	T	155	0.8226318359375	12.68628156827378	7.284884286443728e-149	KC	KC.2_4	1
YER149C_S362	YER149C	PEA2	S362	S	362	0.99358469247818	12.166623309144114	7.284884286443728e-149	KC	KC.2_4	1
YER149C_S360	YER149C	PEA2	S360	S	360	0.9931321144104	12.166623309144114	7.284884286443728e-149	KC	KC.2_4	1
YER151C_S339	YER151C	UBP3	S339	S	339	0.999994397163391	16.779492961470385	1.45131383290178e-99	KC	KC.2_4	2
YER151C_T337	YER151C	UBP3	T337	T	337	0.940179884433746	13.21650388908531	1.45131383290178e-99	KC	KC.2_4	1
YER151C_S335	YER151C	UBP3	S335	S	335	0.999037623405457	16.2320433621853	1.45131383290178e-99	KC	KC.2_4	1
YER151C_S343	YER151C	UBP3	S343	S	343	0.999999761581421	13.21650388908531	1.45131383290178e-99	KC	KC.2_4	1
YER151C_S341	YER151C	UBP3	S341	S	341	0.999989867210388	15.458947899422554	1.45131383290178e-99	KC	KC.2_4	2
YER151C_S338	YER151C	UBP3	S338	S	338	0.960501670837402	13.21650388908531	1.45131383290178e-99	KC	KC.2_4	1
YER151C_Y174	YER151C	UBP3	Y174	Y	174	0.999994039535522	12.172006811228972	1.45131383290178e-99	KC	KC.2_4	1
YER151C_S364	YER151C	UBP3	S364	S	364	0.997100710868835	13.00306109181707	1.45131383290178e-99	KC	KC.2_4	1
YER151C_S360	YER151C	UBP3	S360	S	360	0.998389363288879	13.370644453030804	1.45131383290178e-99	KC	KC.2_4	1
YER155C_S916	YER155C	BEM2	S916	S	916	0.998737692832947	25.699096381550955	6.701051876811917e-212	KC	KC.2_4	2
YER155C_S915	YER155C	BEM2	S915	S	915	0.998737692832947	25.699096381550955	6.701051876811917e-212	KC	KC.2_4	2
YER155C_S170	YER155C	BEM2	S170	S	170	1	18.614457620086775	6.701051876811917e-212	KC	KC.2_4	2
YER155C_S168	YER155C	BEM2	S168	S	168	0.999998927116394	18.76317015117709	6.701051876811917e-212	KC	KC.2_4	3
YER155C_S167	YER155C	BEM2	S167	S	167	0.896152138710022	15.81668764135364	6.701051876811917e-212	KC	KC.2_4	1
YER155C_S1813	YER155C	BEM2	S1813	S	1813	0.999925553798676	12.173793079650666	6.701051876811917e-212	KC	KC.2_4	1
YER155C_S1810	YER155C	BEM2	S1810	S	1810	0.999999940395355	12.173793079650666	6.701051876811917e-212	KC	KC.2_4	1
YER155C_S289	YER155C	BEM2	S289	S	289	0.772225558757782	14.83533007450672	6.701051876811917e-212	KC	KC.2_4	1
YER155C_S283	YER155C	BEM2	S283	S	283	0.953713297843933	14.81323397251392	6.701051876811917e-212	KC	KC.2_4	1
YER155C_S303	YER155C	BEM2	S303	S	303	1	12.119545375291924	6.701051876811917e-212	KC	KC.2_4	1
YER155C_S38	YER155C	BEM2	S38	S	38	0.99994033575058	14.984366465924682	6.701051876811917e-212	KC	KC.2_4	1
YER155C_S1016	YER155C	BEM2	S1016	S	1016	1	17.182794705720372	6.701051876811917e-212	KC	KC.2_4	1
YER155C_S1012	YER155C	BEM2	S1012	S	1012	1	17.182794705720372	6.701051876811917e-212	KC	KC.2_4	1
YER155C_T1021	YER155C	BEM2	T1021	T	1021	0.99996954202652	11.469013457220024	6.701051876811917e-212	KC	KC.2_4	1
YER155C_S1054	YER155C	BEM2	S1054	S	1054	1	17.2825166171981	6.701051876811917e-212	KC	KC.2_4	3
YER155C_S1046	YER155C	BEM2	S1046	S	1046	1	17.386165158647813	6.701051876811917e-212	KC	KC.2_4	6
YER155C_T1049	YER155C	BEM2	T1049	T	1049	0.999984920024872	14.690305812441052	6.701051876811917e-212	KC	KC.2_4	4
YER155C_S1030	YER155C	BEM2	S1030	S	1030	1	16.612672651856887	6.701051876811917e-212	KC	KC.2_4	1
YER155C_S1026	YER155C	BEM2	S1026	S	1026	1	16.612672651856887	6.701051876811917e-212	KC	KC.2_4	1
YER155C_S1029	YER155C	BEM2	S1029	S	1029	1	16.612672651856887	6.701051876811917e-212	KC	KC.2_4	1
YER155C_T1038	YER155C	BEM2	T1038	T	1038	1	16.612672651856887	6.701051876811917e-212	KC	KC.2_4	1
YER155C_S259	YER155C	BEM2	S259	S	259	0.997656643390656	14.599884014298024	6.701051876811917e-212	KC	KC.2_4	1
YER155C_S1768	YER155C	BEM2	S1768	S	1768	0.885194480419159	15.07826992179374	6.701051876811917e-212	KC	KC.2_4	1
YER155C_S177	YER155C	BEM2	S177	S	177	0.981783211231232	14.101788366813157	6.701051876811917e-212	KC	KC.2_4	1
YER155C_S160	YER155C	BEM2	S160	S	160	1	16.459334463891977	6.701051876811917e-212	KC	KC.2_4	2
YER155C_S157	YER155C	BEM2	S157	S	157	0.999998807907104	16.459334463891977	6.701051876811917e-212	KC	KC.2_4	2
YER155C_S1831	YER155C	BEM2	S1831	S	1831	0.999479830265045	18.36224596728835	6.701051876811917e-212	KC	KC.2_4	1
YER157W_S518	YER157W	COG3	S518	S	518	0.994039118289948	14.353232172201212	1.60512168414908e-44	KC	KC.2_4	1
YER157W_S515	YER157W	COG3	S515	S	515	0.994086742401123	14.353232172201212	1.60512168414908e-44	KC	KC.2_4	1
YER157W_S645	YER157W	COG3	S645	S	645	0.9923375248909	12.257289536642146	1.60512168414908e-44	KC	KC.2_4	1
YER158C_S543	YER158C	YER158C	S543	S	543	1	16.472052497714902	1.224276460199e-60	KC	KC.2_4	1
YER158C_S30	YER158C	YER158C	S30	S	30	1	12.178057111716182	1.224276460199e-60	KC	KC.2_4	1
YER158C_S28	YER158C	YER158C	S28	S	28	1	12.178057111716182	1.224276460199e-60	KC	KC.2_4	1
YER159C_S141	YER159C	BUR6	S141	S	141	1	19.25328529047216	3.2036670288600597e-109	KC	KC.2_4	3
YER159C_T135	YER159C	BUR6	T135	T	135	1	14.355783745974517	3.2036670288600597e-109	KC	KC.2_4	1
YER161C_S193	YER161C	SPT2	S193	S	193	0.999955356121063	13.804251504916868	5.20170834578356e-32	KC	KC.2_4	1
YER161C_S173	YER161C	SPT2	S173	S	173	0.999999940395355	13.962957016348192	5.20170834578356e-32	KC	KC.2_4	1
YER164W_S36	YER164W	CHD1	S36	S	36	1	16.78021115379872	4.21412494524669e-73	KC	KC.2_4	3
YER164W_S989	YER164W	CHD1	S989	S	989	1	16.90707319537005	4.21412494524669e-73	KC	KC.2_4	5
YER164W_S987	YER164W	CHD1	S987	S	987	1	16.770548553856845	4.21412494524669e-73	KC	KC.2_4	4
YER164W_T983	YER164W	CHD1	T983	T	983	0.999783217906952	9.675945375616635	4.21412494524669e-73	KC	KC.2_4	1
YER164W_S1339	YER164W	CHD1	S1339	S	1339	0.969004154205322	13.203045854270842	4.21412494524669e-73	KC	KC.2_4	1
YER164W_S1336	YER164W	CHD1	S1336	S	1336	0.969004154205322	13.203045854270842	4.21412494524669e-73	KC	KC.2_4	1
YER164W_T1333	YER164W	CHD1	T1333	T	1333	0.969004154205322	13.203045854270842	4.21412494524669e-73	KC	KC.2_4	1
YER164W_Y1370	YER164W	CHD1	Y1370	Y	1370	0.999999940395355	11.939555202964415	4.21412494524669e-73	KC	KC.2_4	1
YER164W_S1272	YER164W	CHD1	S1272	S	1272	0.924735307693481	10.347153216012607	4.21412494524669e-73	KC	KC.2_4	1
YER164W_T1302	YER164W	CHD1	T1302	T	1302	0.936413764953613	13.512965140878284	4.21412494524669e-73	KC	KC.2_4	1
YER165W_S405	YER165W	PAB1	S405	S	405	1	15.837756669822877	5.7236608406498096e-80	KC	KC.2_4	2
YER165W_S125	YER165W	PAB1	S125	S	125	1	9.80082718877645	5.7236608406498096e-80	KC	KC.2_4	1
YER166W_S27	YER166W	DNF1	S27	S	27	1	16.643158255855916	1.39350162285629e-69	KC	KC.2_4	4
YER166W_S26	YER166W	DNF1	S26	S	26	1	16.643158255855916	1.39350162285629e-69	KC	KC.2_4	4
YER166W_S14	YER166W	DNF1	S14	S	14	0.987161993980408	13.29127134337303	1.39350162285629e-69	KC	KC.2_4	1
YER166W_S1506	YER166W	DNF1	S1506	S	1506	1	17.481699307557083	1.39350162285629e-69	KC	KC.2_4	6
YER166W_T1500	YER166W	DNF1	T1500	T	1500	1	17.280423175402813	1.39350162285629e-69	KC	KC.2_4	4
YER166W_T1551	YER166W	DNF1	T1551	T	1551	1	14.526968568626469	1.39350162285629e-69	KC	KC.2_4	1
YER166W_S1552	YER166W	DNF1	S1552	S	1552	1	14.799076666544051	1.39350162285629e-69	KC	KC.2_4	2
YER166W_S1526	YER166W	DNF1	S1526	S	1526	0.999998211860657	11.99283833686694	1.39350162285629e-69	KC	KC.2_4	2
YER166W_T1521	YER166W	DNF1	T1521	T	1521	0.867898523807526	10.6004584315189	1.39350162285629e-69	KC	KC.2_4	1
YER166W_S1525	YER166W	DNF1	S1525	S	1525	0.999935328960419	10.6004584315189	1.39350162285629e-69	KC	KC.2_4	1
YER166W_T85	YER166W	DNF1	T85	T	85	0.99999988079071	12.069253389526049	1.39350162285629e-69	KC	KC.2_4	1
YER166W_S81	YER166W	DNF1	S81	S	81	0.999379813671112	12.069253389526049	1.39350162285629e-69	KC	KC.2_4	1
YER166W_T94	YER166W	DNF1	T94	T	94	0.999181866645813	13.533510459118316	1.39350162285629e-69	KC	KC.2_4	1
YER166W_S104	YER166W	DNF1	S104	S	104	0.945867657661438	12.696772849140093	1.39350162285629e-69	KC	KC.2_4	1
YER166W_S1545	YER166W	DNF1	S1545	S	1545	0.982596278190613	15.527861221910522	1.39350162285629e-69	KC	KC.2_4	1
YER166W_T58	YER166W	DNF1	T58	T	58	0.998967051506042	15.776245369367013	1.39350162285629e-69	KC	KC.2_4	1
YER166W_S53	YER166W	DNF1	S53	S	53	0.999760806560516	15.776245369367013	1.39350162285629e-69	KC	KC.2_4	1
YER166W_Y47	YER166W	DNF1	Y47	Y	47	0.999958217144012	15.776245369367013	1.39350162285629e-69	KC	KC.2_4	1
YER167W_S320	YER167W	BCK2	S320	S	320	0.996781826019287	11.959623317404986	6.71530606679261e-63	KC	KC.2_4	1
YER167W_S317	YER167W	BCK2	S317	S	317	0.96589994430542	11.959623317404986	6.71530606679261e-63	KC	KC.2_4	1
YER167W_S187	YER167W	BCK2	S187	S	187	0.999995648860931	13.22860500205629	6.71530606679261e-63	KC	KC.2_4	1
YER167W_S38	YER167W	BCK2	S38	S	38	0.823648452758789	11.022651042877836	6.71530606679261e-63	KC	KC.2_4	1
YER167W_S761	YER167W	BCK2	S761	S	761	1	16.763370376499513	6.71530606679261e-63	KC	KC.2_4	2
YER167W_S757	YER167W	BCK2	S757	S	757	1	16.763370376499513	6.71530606679261e-63	KC	KC.2_4	2
YER169W_S426	YER169W	RPH1	S426	S	426	0.999998927116394	15.375656419600867	2.7837905743607e-52	KC	KC.2_4	1
YER169W_S430	YER169W	RPH1	S430	S	430	0.999959588050842	15.828019942603472	2.7837905743607e-52	KC	KC.2_4	2
YER169W_S652	YER169W	RPH1	S652	S	652	1	16.309865936977758	2.7837905743607e-52	KC	KC.2_4	2
YER169W_T656	YER169W	RPH1	T656	T	656	0.994341373443604	15.87038359577098	2.7837905743607e-52	KC	KC.2_4	1
YER169W_S557	YER169W	RPH1	S557	S	557	1	16.5161482375721	2.7837905743607e-52	KC	KC.2_4	2
YER169W_S555	YER169W	RPH1	S555	S	555	0.946333408355713	11.68727262023835	2.7837905743607e-52	KC	KC.2_4	1
YER169W_S561	YER169W	RPH1	S561	S	561	1	16.46447170185315	2.7837905743607e-52	KC	KC.2_4	1
YER169W_S588	YER169W	RPH1	S588	S	588	0.879295289516449	15.050556531605144	2.7837905743607e-52	KC	KC.2_4	2
YER169W_S590	YER169W	RPH1	S590	S	590	0.929259300231934	13.812694186487422	2.7837905743607e-52	KC	KC.2_4	1
YER169W_S584	YER169W	RPH1	S584	S	584	0.999043703079224	12.222127102699323	2.7837905743607e-52	KC	KC.2_4	1
YER169W_S575	YER169W	RPH1	S575	S	575	1	14.14824410041696	2.7837905743607e-52	KC	KC.2_4	3
YER169W_S689	YER169W	RPH1	S689	S	689	0.858655035495758	14.09441020234467	2.7837905743607e-52	KC	KC.2_4	1
YER172C_S47	YER172C	BRR2	S47	S	47	1	14.229560504432254	2.1477844589961598e-48	KC	KC.2_4	1
YER172C_S37	YER172C	BRR2	S37	S	37	1	14.229560504432254	2.1477844589961598e-48	KC	KC.2_4	1
YER172C_T36	YER172C	BRR2	T36	T	36	1	14.229560504432254	2.1477844589961598e-48	KC	KC.2_4	1
YER172C_S403	YER172C	BRR2	S403	S	403	1	17.371787419176968	2.1477844589961598e-48	KC	KC.2_4	6
YER172C_S57	YER172C	BRR2	S57	S	57	1	19.01004155882673	2.1477844589961598e-48	KC	KC.2_4	1
YER172C_S53	YER172C	BRR2	S53	S	53	1	19.01004155882673	2.1477844589961598e-48	KC	KC.2_4	1
YER172C_S51	YER172C	BRR2	S51	S	51	1	19.01004155882673	2.1477844589961598e-48	KC	KC.2_4	1
YER173W_S650	YER173W	RAD24	S650	S	650	0.911872923374176	14.153688067357631	1.61027257849802e-42	KC	KC.2_4	1
YER173W_S648	YER173W	RAD24	S648	S	648	0.903434634208679	14.153688067357631	1.61027257849802e-42	KC	KC.2_4	1
YER173W_S33	YER173W	RAD24	S33	S	33	0.997775256633759	11.894581753280535	1.61027257849802e-42	KC	KC.2_4	1
YER173W_T32	YER173W	RAD24	T32	T	32	0.995492577552795	11.894581753280535	1.61027257849802e-42	KC	KC.2_4	1
YER176W_S214	YER176W	ECM32	S214	S	214	0.957797944545746	13.299934915144016	7.39059768861934e-39	KC	KC.2_4	1
YER176W_T469	YER176W	ECM32	T469	T	469	0.999917030334473	12.83395887887593	7.39059768861934e-39	KC	KC.2_4	1
YER176W_T465	YER176W	ECM32	T465	T	465	0.999832093715668	12.83395887887593	7.39059768861934e-39	KC	KC.2_4	1
YER176W_S392	YER176W	ECM32	S392	S	392	0.953360378742218	14.957768874160973	7.39059768861934e-39	KC	KC.2_4	1
YER177W_S240	YER177W	BMH1	S240	S	240	0.956168115139008	20.06233849990566	6.831432741098829e-87	KC	KC.2_4	2
YER178W_Y309	YER178W	PDA1	Y309	Y	309	0.993113994598389	13.912065187040168	5.90674514710735e-85	KC	KC.2_4	1
YER178W_S313	YER178W	PDA1	S313	S	313	0.999999940395355	19.180378671879016	5.90674514710735e-85	KC	KC.2_4	3
YER180C-A_S10	YER180C-A	SLO1	S10	S	10	0.981831431388855	17.519992818899553	4.128840092552461e-65	KC	KC.2_4	4
YER180C-A_S2	YER180C-A	SLO1	S2	S	2	1	17.182054411017802	4.128840092552461e-65	KC	KC.2_4	3
YER180C-A_S18	YER180C-A	SLO1	S18	S	18	0.980069100856781	11.186094897787305	4.128840092552461e-65	KC	KC.2_4	1
YER180C-A_S17	YER180C-A	SLO1	S17	S	17	0.980073213577271	11.186094897787305	4.128840092552461e-65	KC	KC.2_4	1
YFL001W_S68	YFL001W	DEG1	S68	S	68	0.994229197502136	13.850162296191131	1.30275918809681e-21	KC	KC.2_4	1
YFL002W-A_S1014	YFL002W-A	TY2B-F	S1014	S	1014	0.999566316604614	13.707654328108813	1.58262885925941e-12	KC	KC.2_4	1
YGR161W-B_S1014	YGR161W-B	TY2B-GR2	S1014	S	1014	0.999566316604614	13.707654328108813	1.58262885925941e-12	KC	KC.2_4	1
YFL004W_S616	YFL004W	VTC2	S616	S	616	1	19.297160061301454	1.7444238894277397e-93	KC	KC.2_4	5
YFL004W_S615	YFL004W	VTC2	S615	S	615	1	19.297160061301454	1.7444238894277397e-93	KC	KC.2_4	5
YFL004W_S606	YFL004W	VTC2	S606	S	606	0.985391438007355	14.055285989158865	1.7444238894277397e-93	KC	KC.2_4	2
YFL004W_S187	YFL004W	VTC2	S187	S	187	0.999923944473267	14.255583643325298	1.7444238894277397e-93	KC	KC.2_4	2
YFL004W_S182	YFL004W	VTC2	S182	S	182	1	15.618762234681723	1.7444238894277397e-93	KC	KC.2_4	2
YFL004W_S196	YFL004W	VTC2	S196	S	196	0.998185515403748	14.845806296773784	1.7444238894277397e-93	KC	KC.2_4	2
YFL004W_S193	YFL004W	VTC2	S193	S	193	0.99155205488205	14.845806296773784	1.7444238894277397e-93	KC	KC.2_4	2
YFL004W_S657	YFL004W	VTC2	S657	S	657	1	15.020834174711046	1.7444238894277397e-93	KC	KC.2_4	2
YFL004W_S583	YFL004W	VTC2	S583	S	583	1	15.096196740615836	1.7444238894277397e-93	KC	KC.2_4	1
YFL005W_S204	YFL005W	SEC4	S204	S	204	1	20.126120373892952	4.11555901025316e-110	KC	KC.2_4	4
YFL005W_S201	YFL005W	SEC4	S201	S	201	1	19.2526587023138	4.11555901025316e-110	KC	KC.2_4	4
YFL005W_S206	YFL005W	SEC4	S206	S	206	0.999999403953552	17.85320389659035	4.11555901025316e-110	KC	KC.2_4	1
YFL005W_S8	YFL005W	SEC4	S8	S	8	0.999968588352203	15.302453627790657	4.11555901025316e-110	KC	KC.2_4	1
YFL005W_S10	YFL005W	SEC4	S10	S	10	0.961992979049683	15.302453627790657	4.11555901025316e-110	KC	KC.2_4	1
YFL007W_T64	YFL007W	BLM10	T64	T	64	1	20.327649013999444	4.8445597869946e-91	KC	KC.2_4	4
YFL007W_S62	YFL007W	BLM10	S62	S	62	1	20.2643651979932	4.8445597869946e-91	KC	KC.2_4	4
YFL007W_S1041	YFL007W	BLM10	S1041	S	1041	1	17.321463383973683	4.8445597869946e-91	KC	KC.2_4	1
YFL007W_S29	YFL007W	BLM10	S29	S	29	0.999997794628143	15.91077411543236	4.8445597869946e-91	KC	KC.2_4	2
YFL007W_S56	YFL007W	BLM10	S56	S	56	0.999996483325958	16.239880824576783	4.8445597869946e-91	KC	KC.2_4	1
YFL007W_S11	YFL007W	BLM10	S11	S	11	0.999999821186066	15.155153879849603	4.8445597869946e-91	KC	KC.2_4	2
YFL009W_T75	YFL009W	CDC4	T75	T	75	0.999841153621674	14.6089566193196	2.93970079678807e-32	KC	KC.2_4	1
YFL009W_S74	YFL009W	CDC4	S74	S	74	0.999841153621674	14.6089566193196	2.93970079678807e-32	KC	KC.2_4	1
YFL009W_S71	YFL009W	CDC4	S71	S	71	0.999841153621674	14.6089566193196	2.93970079678807e-32	KC	KC.2_4	1
YFL010C_S77	YFL010C	WWM1	S77	S	77	0.999843180179596	14.995848936606023	4.8246339102548306e-61	KC	KC.2_4	2
YFL010C_T78	YFL010C	WWM1	T78	T	78	0.999999940395355	14.85590314159487	4.8246339102548306e-61	KC	KC.2_4	2
YFL013C_S27	YFL013C	IES1	S27	S	27	0.999855160713196	13.016463793723528	1.06573830437539e-41	KC	KC.2_4	1
YFL013C_T518	YFL013C	IES1	T518	T	518	0.995673656463623	9.887832055756222	1.06573830437539e-41	KC	KC.2_4	1
YFL013C_T516	YFL013C	IES1	T516	T	516	0.998610973358154	9.887832055756222	1.06573830437539e-41	KC	KC.2_4	1
YFL014W_S24	YFL014W	HSP12	S24	S	24	1	13.697945852328475	7.076109303116021e-15	KC	KC.2_4	2
YFL014W_S21	YFL014W	HSP12	S21	S	21	1	13.697945852328475	7.076109303116021e-15	KC	KC.2_4	2
YFL014W_S73	YFL014W	HSP12	S73	S	73	1	13.83703212507619	7.076109303116021e-15	KC	KC.2_4	1
YFL017W-A_S70	YFL017W-A	SMX2	S70	S	70	1	19.24355232034663	1.12033382847292e-58	KC	KC.2_4	1
YFL017W-A_S67	YFL017W-A	SMX2	S67	S	67	1	19.24355232034663	1.12033382847292e-58	KC	KC.2_4	1
YFL021W_S288	YFL021W	GAT1	S288	S	288	0.896915912628174	18.223196704694992	1.7890553347438402e-88	KC	KC.2_4	1
YFL021W_S399	YFL021W	GAT1	S399	S	399	1	11.635004504964018	1.7890553347438402e-88	KC	KC.2_4	1
YFL021W_S270	YFL021W	GAT1	S270	S	270	1	17.09151702728871	1.7890553347438402e-88	KC	KC.2_4	4
YFL021W_S262	YFL021W	GAT1	S262	S	262	0.999999940395355	15.463720127221473	1.7890553347438402e-88	KC	KC.2_4	1
YFL021W_S418	YFL021W	GAT1	S418	S	418	0.996055364608765	13.646863428146286	1.7890553347438402e-88	KC	KC.2_4	1
YFL021W_S394	YFL021W	GAT1	S394	S	394	0.996496379375458	15.869138362457017	1.7890553347438402e-88	KC	KC.2_4	1
YFL021W_S390	YFL021W	GAT1	S390	S	390	0.996496379375458	15.869138362457017	1.7890553347438402e-88	KC	KC.2_4	1
YFL021W_T388	YFL021W	GAT1	T388	T	388	0.870774507522583	15.869138362457017	1.7890553347438402e-88	KC	KC.2_4	1
YFL021W_S375	YFL021W	GAT1	S375	S	375	0.75	7.825323760402416	1.7890553347438402e-88	KC	KC.2_4	1
YFL021W_S374	YFL021W	GAT1	S374	S	374	0.75	7.825323760402416	1.7890553347438402e-88	KC	KC.2_4	1
YFL021W_T369	YFL021W	GAT1	T369	T	369	0.75	7.825323760402416	1.7890553347438402e-88	KC	KC.2_4	1
YFL023W_S580	YFL023W	BUD27	S580	S	580	1	16.572416880517796	2.4432407510713e-60	KC	KC.2_4	2
YFL025C_S20	YFL025C	BST1	S20	S	20	0.996644675731659	14.237102006303928	7.77055726413962e-11	KC	KC.2_4	1
YFL026W_S338	YFL026W	STE2	S338	S	338	0.999902069568634	17.00878633493106	5.4646075399831604e-61	KC	KC.2_4	2
YFL026W_S331	YFL026W	STE2	S331	S	331	1	17.08012491604478	5.4646075399831604e-61	KC	KC.2_4	3
YFL026W_T329	YFL026W	STE2	T329	T	329	0.999999940395355	14.137662141367535	5.4646075399831604e-61	KC	KC.2_4	1
YFL026W_S326	YFL026W	STE2	S326	S	326	0.971786916255951	16.59344455925062	5.4646075399831604e-61	KC	KC.2_4	1
YFL026W_S325	YFL026W	STE2	S325	S	325	0.947315573692322	16.59344455925062	5.4646075399831604e-61	KC	KC.2_4	1
YFL026W_S385	YFL026W	STE2	S385	S	385	0.999698281288147	14.61441286692672	5.4646075399831604e-61	KC	KC.2_4	2
YFL026W_T382	YFL026W	STE2	T382	T	382	0.999981939792633	15.19553940191682	5.4646075399831604e-61	KC	KC.2_4	3
YFL026W_S386	YFL026W	STE2	S386	S	386	0.971471309661865	14.61441286692672	5.4646075399831604e-61	KC	KC.2_4	2
YFL026W_T384	YFL026W	STE2	T384	T	384	0.989325821399689	14.175771795020337	5.4646075399831604e-61	KC	KC.2_4	2
YFL026W_S360	YFL026W	STE2	S360	S	360	0.999990522861481	12.13212085634949	5.4646075399831604e-61	KC	KC.2_4	1
YFL026W_S366	YFL026W	STE2	S366	S	366	0.998561501502991	12.80185182757906	5.4646075399831604e-61	KC	KC.2_4	2
YFL026W_T363	YFL026W	STE2	T363	T	363	0.999999642372131	12.13212085634949	5.4646075399831604e-61	KC	KC.2_4	1
YFL026W_T414	YFL026W	STE2	T414	T	414	1	16.345267076634737	5.4646075399831604e-61	KC	KC.2_4	4
YFL026W_Y410	YFL026W	STE2	Y410	Y	410	0.99999988079071	16.128860411776724	5.4646075399831604e-61	KC	KC.2_4	3
YFL026W_T411	YFL026W	STE2	T411	T	411	0.792739033699036	13.501466631699117	5.4646075399831604e-61	KC	KC.2_4	1
YFL033C_T747	YFL033C	RIM15	T747	T	747	1	15.99917936265966	2.8157401836570896e-56	KC	KC.2_4	1
YFL033C_S736	YFL033C	RIM15	S736	S	736	0.881206333637238	15.99917936265966	2.8157401836570896e-56	KC	KC.2_4	1
YFL033C_S733	YFL033C	RIM15	S733	S	733	1	17.1731630356435	2.8157401836570896e-56	KC	KC.2_4	3
YFL033C_S737	YFL033C	RIM15	S737	S	737	0.999838054180145	16.32840459381656	2.8157401836570896e-56	KC	KC.2_4	2
YFL033C_T634	YFL033C	RIM15	T634	T	634	1	16.829578060257948	2.8157401836570896e-56	KC	KC.2_4	3
YFL033C_S632	YFL033C	RIM15	S632	S	632	1	16.829578060257948	2.8157401836570896e-56	KC	KC.2_4	3
YFL033C_S630	YFL033C	RIM15	S630	S	630	1	16.70443528990933	2.8157401836570896e-56	KC	KC.2_4	2
YFL033C_S774	YFL033C	RIM15	S774	S	774	1	15.130569167809137	2.8157401836570896e-56	KC	KC.2_4	1
YFL033C_S768	YFL033C	RIM15	S768	S	768	0.999922811985016	15.130569167809137	2.8157401836570896e-56	KC	KC.2_4	1
YFL033C_S1534	YFL033C	RIM15	S1534	S	1534	0.937008619308472	14.110775716665843	2.8157401836570896e-56	KC	KC.2_4	1
YFL033C_S1531	YFL033C	RIM15	S1531	S	1531	0.999999642372131	14.40082915664811	2.8157401836570896e-56	KC	KC.2_4	2
YFL033C_S1064	YFL033C	RIM15	S1064	S	1064	0.999999701976776	12.319244752747986	2.8157401836570896e-56	KC	KC.2_4	1
YFL033C_S1061	YFL033C	RIM15	S1061	S	1061	0.999958336353302	12.319244752747986	2.8157401836570896e-56	KC	KC.2_4	1
YFL033C_S1568	YFL033C	RIM15	S1568	S	1568	1	14.800862310615576	2.8157401836570896e-56	KC	KC.2_4	1
YFL033C_S1565	YFL033C	RIM15	S1565	S	1565	1	14.800862310615576	2.8157401836570896e-56	KC	KC.2_4	1
YFL033C_S1337	YFL033C	RIM15	S1337	S	1337	0.999999761581421	13.17577043704706	2.8157401836570896e-56	KC	KC.2_4	1
YFL033C_S1614	YFL033C	RIM15	S1614	S	1614	1	10.278346225345096	2.8157401836570896e-56	KC	KC.2_4	1
YFL033C_S1610	YFL033C	RIM15	S1610	S	1610	1	10.278346225345096	2.8157401836570896e-56	KC	KC.2_4	1
YFL033C_S1542	YFL033C	RIM15	S1542	S	1542	1	12.532534104626931	2.8157401836570896e-56	KC	KC.2_4	1
YFL033C_T555	YFL033C	RIM15	T555	T	555	1	14.940889592414631	2.8157401836570896e-56	KC	KC.2_4	1
YFL033C_S547	YFL033C	RIM15	S547	S	547	0.999965608119965	14.940889592414631	2.8157401836570896e-56	KC	KC.2_4	1
YFL033C_S1764	YFL033C	RIM15	S1764	S	1764	0.981644868850708	11.927004687633804	2.8157401836570896e-56	KC	KC.2_4	1
YFL033C_T1769	YFL033C	RIM15	T1769	T	1769	0.994668424129486	11.927004687633804	2.8157401836570896e-56	KC	KC.2_4	1
YFL033C_T1761	YFL033C	RIM15	T1761	T	1761	0.994668424129486	11.927004687633804	2.8157401836570896e-56	KC	KC.2_4	1
YFL033C_S1754	YFL033C	RIM15	S1754	S	1754	0.994668424129486	11.927004687633804	2.8157401836570896e-56	KC	KC.2_4	1
YFL033C_S1518	YFL033C	RIM15	S1518	S	1518	0.948339641094208	13.671431857530669	2.8157401836570896e-56	KC	KC.2_4	1
YFL033C_T1075	YFL033C	RIM15	T1075	T	1075	0.897799551486969	11.03231066229936	2.8157401836570896e-56	KC	KC.2_4	1
YFL033C_S1074	YFL033C	RIM15	S1074	S	1074	0.9638512134552	11.03231066229936	2.8157401836570896e-56	KC	KC.2_4	1
YFL034C-B_S59	YFL034C-B	MOB2	S59	S	59	0.987393379211426	15.181983951332096	5.82120953505733e-53	KC	KC.2_4	2
YFL034C-B_S56	YFL034C-B	MOB2	S56	S	56	0.999648809432983	15.94815989273311	5.82120953505733e-53	KC	KC.2_4	3
YFL034C-B_Y33	YFL034C-B	MOB2	Y33	Y	33	1	15.862911297976698	5.82120953505733e-53	KC	KC.2_4	4
YFL034C-B_S35	YFL034C-B	MOB2	S35	S	35	0.999326229095459	15.882262328447256	5.82120953505733e-53	KC	KC.2_4	1
YFL034C-B_S34	YFL034C-B	MOB2	S34	S	34	0.999188005924225	15.882262328447256	5.82120953505733e-53	KC	KC.2_4	1
YFL034C-B_S44	YFL034C-B	MOB2	S44	S	44	1	15.344244678163951	5.82120953505733e-53	KC	KC.2_4	3
YFL034C-B_S41	YFL034C-B	MOB2	S41	S	41	0.999999105930328	14.708032167789886	5.82120953505733e-53	KC	KC.2_4	1
YFL034W_S1045	YFL034W	YFL034W	S1045	S	1045	1	16.88516684735496	1.03189152976319e-65	KC	KC.2_4	3
YFL034W_T1029	YFL034W	YFL034W	T1029	T	1029	0.999999642372131	14.655385797778104	1.03189152976319e-65	KC	KC.2_4	1
YFL034W_S1028	YFL034W	YFL034W	S1028	S	1028	0.999988853931427	14.655385797778104	1.03189152976319e-65	KC	KC.2_4	1
YFL034W_S4	YFL034W	YFL034W	S4	S	4	1	17.091814682364472	1.03189152976319e-65	KC	KC.2_4	1
YFL034W_S2	YFL034W	YFL034W	S2	S	2	1	17.2745060421579	1.03189152976319e-65	KC	KC.2_4	2
YFL034W_S1037	YFL034W	YFL034W	S1037	S	1037	1	17.02498600431779	1.03189152976319e-65	KC	KC.2_4	4
YFL034W_T126	YFL034W	YFL034W	T126	T	126	0.963711023330688	15.19450568740666	1.03189152976319e-65	KC	KC.2_4	1
YFL034W_T429	YFL034W	YFL034W	T429	T	429	0.999987185001373	14.219438863782132	1.03189152976319e-65	KC	KC.2_4	2
YFL034W_T426	YFL034W	YFL034W	T426	T	426	0.99949449300766	12.09884009960452	1.03189152976319e-65	KC	KC.2_4	1
YFL034W_S259	YFL034W	YFL034W	S259	S	259	0.766532897949219	13.215693077693928	1.03189152976319e-65	KC	KC.2_4	1
YFL037W_T290	YFL037W	TUB2	T290	T	290	0.98377537727356	17.89525130570914	5.2537927084696e-4	KC	KC.2_4	1
YFL037W_T285	YFL037W	TUB2	T285	T	285	0.999208867549896	17.89525130570914	5.2537927084696e-4	KC	KC.2_4	1
YFL038C_S174	YFL038C	YPT1	S174	S	174	0.998444497585297	14.3733058440471	1.98560212872194e-26	KC	KC.2_4	2
YFL039C_S199	YFL039C	ACT1	S199	S	199	0.999600946903229	13.373367684603105	9.916059362200118e-42	KC	KC.2_4	1
YFL039C_S3	YFL039C	ACT1	S3	S	3	1	13.023775575247567	9.916059362200118e-42	KC	KC.2_4	1
YFL042C_T112	YFL042C	LAM5	T112	T	112	0.998341917991638	16.4695216601534	4.82019447852449e-71	KC	KC.2_4	2
YFL042C_T110	YFL042C	LAM5	T110	T	110	0.999992609024048	16.4695216601534	4.82019447852449e-71	KC	KC.2_4	2
YFL042C_T109	YFL042C	LAM5	T109	T	109	0.860029578208923	13.74675592471457	4.82019447852449e-71	KC	KC.2_4	1
YFL042C_S106	YFL042C	LAM5	S106	S	106	1	15.871249150796404	4.82019447852449e-71	KC	KC.2_4	2
YFL042C_S103	YFL042C	LAM5	S103	S	103	1	15.41498132879949	4.82019447852449e-71	KC	KC.2_4	2
YFL042C_S11	YFL042C	LAM5	S11	S	11	0.899223625659943	14.3572660135602	4.82019447852449e-71	KC	KC.2_4	2
YFL042C_S19	YFL042C	LAM5	S19	S	19	0.97459077835083	15.796513719918403	4.82019447852449e-71	KC	KC.2_4	1
YFL042C_S149	YFL042C	LAM5	S149	S	149	1	14.137967775420366	4.82019447852449e-71	KC	KC.2_4	2
YFL042C_S140	YFL042C	LAM5	S140	S	140	1	11.964534081990962	4.82019447852449e-71	KC	KC.2_4	1
YFL042C_T143	YFL042C	LAM5	T143	T	143	1	14.137967775420366	4.82019447852449e-71	KC	KC.2_4	2
YFL042C_S96	YFL042C	LAM5	S96	S	96	0.781397998332977	15.47436484791246	4.82019447852449e-71	KC	KC.2_4	1
YFL045C_S240	YFL045C	SEC53	S240	S	240	0.983519196510315	12.75197913781867	3.19330687186886e-8	KC	KC.2_4	2
YFR002W_S174	YFR002W	NIC96	S174	S	174	0.997765302658081	14.24028719421565	4.99761990798604e-46	KC	KC.2_4	1
YFR002W_S176	YFR002W	NIC96	S176	S	176	0.93817013502121	13.119376716805675	4.99761990798604e-46	KC	KC.2_4	1
YFR003C_S133	YFR003C	YPI1	S133	S	133	1	18.67140767219928	3.1841895303583988e-105	KC	KC.2_4	4
YFR003C_Y132	YFR003C	YPI1	Y132	Y	132	1	16.16116461988906	3.1841895303583988e-105	KC	KC.2_4	2
YFR003C_S131	YFR003C	YPI1	S131	S	131	1	18.266383150259717	3.1841895303583988e-105	KC	KC.2_4	2
YFR003C_Y137	YFR003C	YPI1	Y137	Y	137	1	16.16116461988906	3.1841895303583988e-105	KC	KC.2_4	2
YFR003C_S22	YFR003C	YPI1	S22	S	22	0.999958157539368	15.749606713481146	3.1841895303583988e-105	KC	KC.2_4	2
YFR003C_S18	YFR003C	YPI1	S18	S	18	0.996201276779175	13.126688873521257	3.1841895303583988e-105	KC	KC.2_4	2
YFR003C_T15	YFR003C	YPI1	T15	T	15	0.925786256790161	10.396172528520944	3.1841895303583988e-105	KC	KC.2_4	1
YFR003C_T20	YFR003C	YPI1	T20	T	20	0.883870780467987	15.591213951110708	3.1841895303583988e-105	KC	KC.2_4	1
YFR005C_T34	YFR005C	SAD1	T34	T	34	1	14.536842329458745	2.1987000896277e-4	KC	KC.2_4	1
YFR005C_Y31	YFR005C	SAD1	Y31	Y	31	1	14.536842329458745	2.1987000896277e-4	KC	KC.2_4	1
YFR005C_Y29	YFR005C	SAD1	Y29	Y	29	1	14.536842329458745	2.1987000896277e-4	KC	KC.2_4	1
YFR005C_S24	YFR005C	SAD1	S24	S	24	1	14.536842329458745	2.1987000896277e-4	KC	KC.2_4	1
YFR010W_S403	YFR010W	UBP6	S403	S	403	1	14.88191018175826	0.00389761505437603	KC	KC.2_4	1
YFR010W_T396	YFR010W	UBP6	T396	T	396	1	14.88191018175826	0.00389761505437603	KC	KC.2_4	1
YFR010W_Y394	YFR010W	UBP6	Y394	Y	394	1	14.88191018175826	0.00389761505437603	KC	KC.2_4	1
YFR010W_T389	YFR010W	UBP6	T389	T	389	1	14.88191018175826	0.00389761505437603	KC	KC.2_4	1
YFR010W_S488	YFR010W	UBP6	S488	S	488	0.907734274864197	17.54518924541185	0.00389761505437603	KC	KC.2_4	2
YFR010W_S486	YFR010W	UBP6	S486	S	486	0.99998950958252	14.906268069766138	0.00389761505437603	KC	KC.2_4	1
YFR010W_S479	YFR010W	UBP6	S479	S	479	0.999526500701904	17.54518924541185	0.00389761505437603	KC	KC.2_4	2
YFR010W_Y494	YFR010W	UBP6	Y494	Y	494	0.93082082271575906	17.292708523958286	0.00389761505437603	KC	KC.2_4	1
YFR013W_S3	YFR013W	IOC3	S3	S	3	0.999999940395355	15.31015711881264	1.35092668312183e-22	KC	KC.2_4	2
YFR013W_S5	YFR013W	IOC3	S5	S	5	0.999971926212311	14.344561352883074	1.35092668312183e-22	KC	KC.2_4	1
YFR014C_S420	YFR014C	CMK1	S420	S	420	0.996961176395416	15.740578642730862	2.76647464539991e-48	KC	KC.2_4	1
YFR014C_S417	YFR014C	CMK1	S417	S	417	0.999999821186066	16.708172489004607	2.76647464539991e-48	KC	KC.2_4	3
YFR014C_S418	YFR014C	CMK1	S418	S	418	0.99999988079071	14.53942007051628	2.76647464539991e-48	KC	KC.2_4	1
YFR014C_S384	YFR014C	CMK1	S384	S	384	0.999275028705597	14.88608656822023	2.76647464539991e-48	KC	KC.2_4	1
YFR014C_S10	YFR014C	CMK1	S10	S	10	0.944578588008881	12.70424031434122	2.76647464539991e-48	KC	KC.2_4	1
YFR014C_S362	YFR014C	CMK1	S362	S	362	0.998840093612671	13.284867536821734	2.76647464539991e-48	KC	KC.2_4	1
YFR015C_S655	YFR015C	GSY1	S655	S	655	1	19.399071918673084	1.18128831834009e-96	KC	KC.2_4	6
YFR015C_S651	YFR015C	GSY1	S651	S	651	1	19.399071918673084	1.18128831834009e-96	KC	KC.2_4	6
YFR016C_S673	YFR016C	YFR016C	S673	S	673	1	17.344837832675704	1.82288474119734e-73	KC	KC.2_4	5
YFR016C_S69	YFR016C	YFR016C	S69	S	69	0.999932825565338	16.02962525188615	1.82288474119734e-73	KC	KC.2_4	1
YFR016C_S68	YFR016C	YFR016C	S68	S	68	0.999876976013184	16.02962525188615	1.82288474119734e-73	KC	KC.2_4	1
YFR016C_T60	YFR016C	YFR016C	T60	T	60	0.999987006187439	16.02962525188615	1.82288474119734e-73	KC	KC.2_4	1
YFR016C_S51	YFR016C	YFR016C	S51	S	51	1	16.88459110080253	1.82288474119734e-73	KC	KC.2_4	3
YFR016C_T49	YFR016C	YFR016C	T49	T	49	1	14.767509632732482	1.82288474119734e-73	KC	KC.2_4	2
YFR016C_T670	YFR016C	YFR016C	T670	T	670	1	17.025962589368245	1.82288474119734e-73	KC	KC.2_4	3
YFR016C_S202	YFR016C	YFR016C	S202	S	202	0.999998152256012	16.66986368079874	1.82288474119734e-73	KC	KC.2_4	1
YFR016C_S668	YFR016C	YFR016C	S668	S	668	1	16.904854740897935	1.82288474119734e-73	KC	KC.2_4	1
YFR016C_S659	YFR016C	YFR016C	S659	S	659	1	16.904854740897935	1.82288474119734e-73	KC	KC.2_4	1
YFR017C_S64	YFR017C	IGD1	S64	S	64	1	16.012407815613116	6.17127852183373e-61	KC	KC.2_4	2
YFR017C_S14	YFR017C	IGD1	S14	S	14	0.964599788188934	13.218761517131956	6.17127852183373e-61	KC	KC.2_4	2
YFR017C_T8	YFR017C	IGD1	T8	T	8	0.999574422836304	13.218761517131956	6.17127852183373e-61	KC	KC.2_4	2
YFR017C_T65	YFR017C	IGD1	T65	T	65	1	14.871760578593184	6.17127852183373e-61	KC	KC.2_4	1
YFR019W_Y1321	YFR019W	FAB1	Y1321	Y	1321	1	18.44373676266714	1.52073440250055e-58	KC	KC.2_4	1
YFR019W_S1320	YFR019W	FAB1	S1320	S	1320	1	18.44373676266714	1.52073440250055e-58	KC	KC.2_4	1
YFR019W_Y1313	YFR019W	FAB1	Y1313	Y	1313	1	18.44373676266714	1.52073440250055e-58	KC	KC.2_4	1
YFR019W_S1627	YFR019W	FAB1	S1627	S	1627	0.955134510993958	14.508835992427242	1.52073440250055e-58	KC	KC.2_4	1
YFR019W_S1626	YFR019W	FAB1	S1626	S	1626	0.958443224430084	14.508835992427242	1.52073440250055e-58	KC	KC.2_4	1
YFR019W_S1713	YFR019W	FAB1	S1713	S	1713	0.981992363929749	15.620191669489236	1.52073440250055e-58	KC	KC.2_4	1
YFR019W_S1924	YFR019W	FAB1	S1924	S	1924	0.99994033575058	12.93284468122515	1.52073440250055e-58	KC	KC.2_4	1
YFR019W_S186	YFR019W	FAB1	S186	S	186	0.999495685100555	11.459878677206506	1.52073440250055e-58	KC	KC.2_4	1
YFR019W_T183	YFR019W	FAB1	T183	T	183	0.999968826770782	11.459878677206506	1.52073440250055e-58	KC	KC.2_4	1
YFR019W_S1611	YFR019W	FAB1	S1611	S	1611	0.999999761581421	15.528260602642426	1.52073440250055e-58	KC	KC.2_4	1
YFR019W_T1608	YFR019W	FAB1	T1608	T	1608	0.997843325138092	15.528260602642426	1.52073440250055e-58	KC	KC.2_4	1
YFR019W_S1636	YFR019W	FAB1	S1636	S	1636	0.975631833076477	13.074192434674025	1.52073440250055e-58	KC	KC.2_4	1
YFR019W_S159	YFR019W	FAB1	S159	S	159	0.813384473323822	13.540122217599226	1.52073440250055e-58	KC	KC.2_4	1
YFR019W_S155	YFR019W	FAB1	S155	S	155	0.826619803905487	13.540122217599226	1.52073440250055e-58	KC	KC.2_4	1
YFR019W_T2250	YFR019W	FAB1	T2250	T	2250	1	9.22373580596078	1.52073440250055e-58	KC	KC.2_4	1
YFR019W_T2247	YFR019W	FAB1	T2247	T	2247	1	9.22373580596078	1.52073440250055e-58	KC	KC.2_4	1
YFR019W_S2241	YFR019W	FAB1	S2241	S	2241	1	9.22373580596078	1.52073440250055e-58	KC	KC.2_4	1
YFR022W_T549	YFR022W	ROG3	T549	T	549	0.999994516372681	14.820227468517198	6.62384562757285e-46	KC	KC.2_4	1
YFR022W_S537	YFR022W	ROG3	S537	S	537	0.999957144260406	14.820227468517198	6.62384562757285e-46	KC	KC.2_4	1
YFR024C-A_S397	YFR024C-A	LSB3	S397	S	397	0.999997675418854	22.16902972561376	1.2668830767290099e-165	KC	KC.2_4	8
YFR024C-A_T393	YFR024C-A	LSB3	T393	T	393	1	21.54489301024575	1.2668830767290099e-165	KC	KC.2_4	10
YFR024C-A_T396	YFR024C-A	LSB3	T396	T	396	0.99999988079071	15.64438306721028	1.2668830767290099e-165	KC	KC.2_4	4
YFR024C-A_S381	YFR024C-A	LSB3	S381	S	381	0.99999988079071	19.023324022750735	1.2668830767290099e-165	KC	KC.2_4	4
YFR024C-A_T384	YFR024C-A	LSB3	T384	T	384	1	17.575029141480023	1.2668830767290099e-165	KC	KC.2_4	7
YFR024C-A_S388	YFR024C-A	LSB3	S388	S	388	0.99999326467514	13.012947594113966	1.2668830767290099e-165	KC	KC.2_4	1
YFR024C-A_T387	YFR024C-A	LSB3	T387	T	387	0.96353417634964	14.027355322802608	1.2668830767290099e-165	KC	KC.2_4	1
YFR024C-A_S383	YFR024C-A	LSB3	S383	S	383	1	16.532954928589476	1.2668830767290099e-165	KC	KC.2_4	6
YFR024C-A_S380	YFR024C-A	LSB3	S380	S	380	0.999999821186066	16.67812063820349	1.2668830767290099e-165	KC	KC.2_4	7
YFR024C-A_S303	YFR024C-A	LSB3	S303	S	303	1	22.756085060806292	1.2668830767290099e-165	KC	KC.2_4	6
YFR024C-A_S300	YFR024C-A	LSB3	S300	S	300	1	22.685254009697516	1.2668830767290099e-165	KC	KC.2_4	7
YFR024C-A_T298	YFR024C-A	LSB3	T298	T	298	0.999998152256012	15.763056269414475	1.2668830767290099e-165	KC	KC.2_4	2
YFR024C-A_Y316	YFR024C-A	LSB3	Y316	Y	316	0.999829471111298	14.286100618664742	1.2668830767290099e-165	KC	KC.2_4	1
YFR024C-A_S402	YFR024C-A	LSB3	S402	S	402	0.947242021560669	17.644758985221994	1.2668830767290099e-165	KC	KC.2_4	2
YFR024C-A_Y317	YFR024C-A	LSB3	Y317	Y	317	0.999906122684479	14.286100618664742	1.2668830767290099e-165	KC	KC.2_4	1
YFR024C-A_S433	YFR024C-A	LSB3	S433	S	433	0.88389527797699	11.843032020106406	1.2668830767290099e-165	KC	KC.2_4	1
YFR024C-A_S290	YFR024C-A	LSB3	S290	S	290	0.965521812438965	13.416715093400176	1.2668830767290099e-165	KC	KC.2_4	1
YFR024C-A_S375	YFR024C-A	LSB3	S375	S	375	1	13.341123750531011	1.2668830767290099e-165	KC	KC.2_4	2
YFR028C_S546	YFR028C	CDC14	S546	S	546	0.996914386749268	12.893622390769613	5.076449898136748e-94	KC	KC.2_4	1
YFR028C_S429	YFR028C	CDC14	S429	S	429	0.99998152256012	19.880330567922368	5.076449898136748e-94	KC	KC.2_4	1
YFR028C_Y482	YFR028C	CDC14	Y482	Y	482	0.949718832969666	13.91979519505303	5.076449898136748e-94	KC	KC.2_4	1
YFR028C_S467	YFR028C	CDC14	S467	S	467	0.999998867511749	15.712667848694482	5.076449898136748e-94	KC	KC.2_4	1
YFR028C_S408	YFR028C	CDC14	S408	S	408	0.998816728591919	16.17605196283538	5.076449898136748e-94	KC	KC.2_4	1
YFR028C_S493	YFR028C	CDC14	S493	S	493	0.869750738143921	13.621861154891064	5.076449898136748e-94	KC	KC.2_4	1
YFR028C_S496	YFR028C	CDC14	S496	S	496	0.888120591640472	13.304559252225255	5.076449898136748e-94	KC	KC.2_4	1
YFR028C_T393	YFR028C	CDC14	T393	T	393	0.999001026153564	12.004382816665824	5.076449898136748e-94	KC	KC.2_4	1
YFR028C_T391	YFR028C	CDC14	T391	T	391	0.999281167984009	12.004382816665824	5.076449898136748e-94	KC	KC.2_4	1
YFR028C_T517	YFR028C	CDC14	T517	T	517	0.99934983253479	12.31448889061357	5.076449898136748e-94	KC	KC.2_4	1
YFR029W_S228	YFR029W	PTR3	S228	S	228	0.930636644363403	13.343478948309132	6.41098704476449e-66	KC	KC.2_4	1
YFR034C_S242	YFR034C	PHO4	S242	S	242	1	17.727475947634545	6.62766061480797e-68	KC	KC.2_4	3
YFR034C_S243	YFR034C	PHO4	S243	S	243	1	12.530650084698774	6.62766061480797e-68	KC	KC.2_4	1
YFR034C_S152	YFR034C	PHO4	S152	S	152	1	17.539513412814372	6.62766061480797e-68	KC	KC.2_4	2
YFR034C_S128	YFR034C	PHO4	S128	S	128	0.893330216407776	18.01812106941244	6.62766061480797e-68	KC	KC.2_4	1
YFR034C_S114	YFR034C	PHO4	S114	S	114	1	18.01812106941244	6.62766061480797e-68	KC	KC.2_4	1
YFR034C_S204	YFR034C	PHO4	S204	S	204	0.999998867511749	14.110397642762525	6.62766061480797e-68	KC	KC.2_4	1
YFR037C_T4	YFR037C	RSC8	T4	T	4	0.983975172042847	20.34682558444698	2.06184535087638e-85	KC	KC.2_4	4
YFR037C_T19	YFR037C	RSC8	T19	T	19	0.999988615512848	17.844617960692034	2.06184535087638e-85	KC	KC.2_4	1
YFR037C_S15	YFR037C	RSC8	S15	S	15	0.809446394443512	17.844617960692034	2.06184535087638e-85	KC	KC.2_4	1
YFR038W_S167	YFR038W	IRC5	S167	S	167	0.999906480312347	11.890664999261066	1.0287632216372399e-42	KC	KC.2_4	1
YFR038W_S169	YFR038W	IRC5	S169	S	169	0.997424960136414	11.890664999261066	1.0287632216372399e-42	KC	KC.2_4	1
YFR038W_S29	YFR038W	IRC5	S29	S	29	0.960056304931641	14.419669098268225	1.0287632216372399e-42	KC	KC.2_4	1
YFR040W_S58	YFR040W	SAP155	S58	S	58	1	14.82069130186736	3.55221390101082e-23	KC	KC.2_4	1
YFR040W_S55	YFR040W	SAP155	S55	S	55	0.999924838542938	14.82069130186736	3.55221390101082e-23	KC	KC.2_4	1
YFR048W_S9	YFR048W	RMD8	S9	S	9	1	12.087053961989229	5.76918419992404e-69	KC	KC.2_4	2
YFR048W_S175	YFR048W	RMD8	S175	S	175	0.999998092651367	15.3084061176878	5.76918419992404e-69	KC	KC.2_4	1
YFR048W_S173	YFR048W	RMD8	S173	S	173	0.997866928577423	15.3084061176878	5.76918419992404e-69	KC	KC.2_4	1
YFR051C_T277	YFR051C	RET2	T277	T	277	0.988841474056244	15.35303629533345	1.24812649598989e-52	KC	KC.2_4	1
YFR051C_S274	YFR051C	RET2	S274	S	274	0.993508100509644	17.71596395004995	1.24812649598989e-52	KC	KC.2_4	1
YGL003C_S23	YGL003C	CDH1	S23	S	23	0.999885201454163	13.652641454090642	5.78804445952207e-46	KC	KC.2_4	1
YGL003C_S21	YGL003C	CDH1	S21	S	21	0.999919533729553	13.652641454090642	5.78804445952207e-46	KC	KC.2_4	1
YGL003C_S220	YGL003C	CDH1	S220	S	220	1	14.262953890272698	5.78804445952207e-46	KC	KC.2_4	1
YGL003C_S213	YGL003C	CDH1	S213	S	213	1	14.262953890272698	5.78804445952207e-46	KC	KC.2_4	1
YGL003C_S169	YGL003C	CDH1	S169	S	169	1	15.436684317823502	5.78804445952207e-46	KC	KC.2_4	1
YGL003C_T157	YGL003C	CDH1	T157	T	157	0.982631385326385	15.436684317823502	5.78804445952207e-46	KC	KC.2_4	1
YGL008C_S61	YGL008C	PMA1	S61	S	61	1	18.752542120709663	1.9238848997101398e-181	KC	KC.2_4	4
YGL008C_S52	YGL008C	PMA1	S52	S	52	1	18.752542120709663	1.9238848997101398e-181	KC	KC.2_4	4
YGL008C_S38	YGL008C	PMA1	S38	S	38	1	18.664801047007728	1.9238848997101398e-181	KC	KC.2_4	3
YGL008C_S37	YGL008C	PMA1	S37	S	37	1	18.664801047007728	1.9238848997101398e-181	KC	KC.2_4	3
YGL008C_S35	YGL008C	PMA1	S35	S	35	1	18.36156229849237	1.9238848997101398e-181	KC	KC.2_4	2
YGL008C_S15	YGL008C	PMA1	S15	S	15	0.999951660633087	18.690951341157906	1.9238848997101398e-181	KC	KC.2_4	8
YGL008C_S12	YGL008C	PMA1	S12	S	12	0.99951171875	16.166729293544847	1.9238848997101398e-181	KC	KC.2_4	1
YGL008C_S14	YGL008C	PMA1	S14	S	14	0.999007046222687	18.178058919479355	1.9238848997101398e-181	KC	KC.2_4	6
YGL008C_S17	YGL008C	PMA1	S17	S	17	0.997403085231781	19.39318683978875	1.9238848997101398e-181	KC	KC.2_4	2
YGL008C_S9	YGL008C	PMA1	S9	S	9	0.999804258346558	16.166729293544847	1.9238848997101398e-181	KC	KC.2_4	1
YGL008C_S7	YGL008C	PMA1	S7	S	7	0.999552488327026	16.166729293544847	1.9238848997101398e-181	KC	KC.2_4	1
YGL008C_T912	YGL008C	PMA1	T912	T	912	1	24.91063205237951	1.9238848997101398e-181	KC	KC.2_4	17
YGL008C_S911	YGL008C	PMA1	S911	S	911	1	24.867450812424785	1.9238848997101398e-181	KC	KC.2_4	15
YGL008C_T918	YGL008C	PMA1	T918	T	918	0.999999701976776	13.61328478473602	1.9238848997101398e-181	KC	KC.2_4	1
YGL008C_S899	YGL008C	PMA1	S899	S	899	1	15.890966489097105	1.9238848997101398e-181	KC	KC.2_4	2
YGL009C_S495	YGL009C	LEU1	S495	S	495	1	22.048698034849338	5.757782048899338e-150	KC	KC.2_4	7
YGL009C_Y506	YGL009C	LEU1	Y506	Y	506	1	20.014519825331416	5.757782048899338e-150	KC	KC.2_4	7
YGL009C_T494	YGL009C	LEU1	T494	T	494	1	18.96517526856237	5.757782048899338e-150	KC	KC.2_4	3
YGL009C_S503	YGL009C	LEU1	S503	S	503	1	18.97135690346617	5.757782048899338e-150	KC	KC.2_4	5
YGL009C_S488	YGL009C	LEU1	S488	S	488	1	17.731926941516065	5.757782048899338e-150	KC	KC.2_4	4
YGL009C_S359	YGL009C	LEU1	S359	S	359	0.968262255191803	12.01823366342004	5.757782048899338e-150	KC	KC.2_4	1
YGL009C_S76	YGL009C	LEU1	S76	S	76	1	15.024424067884125	5.757782048899338e-150	KC	KC.2_4	1
YGL009C_T74	YGL009C	LEU1	T74	T	74	1	15.649406576886838	5.757782048899338e-150	KC	KC.2_4	2
YGL009C_T67	YGL009C	LEU1	T67	T	67	1	15.649406576886838	5.757782048899338e-150	KC	KC.2_4	2
YGL009C_T64	YGL009C	LEU1	T64	T	64	1	15.649406576886838	5.757782048899338e-150	KC	KC.2_4	2
YGL009C_S231	YGL009C	LEU1	S231	S	231	1	12.397894493468256	5.757782048899338e-150	KC	KC.2_4	1
YGL009C_S193	YGL009C	LEU1	S193	S	193	0.75	14.617950093255832	5.757782048899338e-150	KC	KC.2_4	1
YGL009C_T192	YGL009C	LEU1	T192	T	192	0.75	14.617950093255832	5.757782048899338e-150	KC	KC.2_4	1
YGL009C_S188	YGL009C	LEU1	S188	S	188	0.75	14.617950093255832	5.757782048899338e-150	KC	KC.2_4	1
YGL013C_S948	YGL013C	PDR1	S948	S	948	1	17.09562550596204	7.80389079682088e-87	KC	KC.2_4	3
YGL013C_S942	YGL013C	PDR1	S942	S	942	0.999873101711273	16.84111461874713	7.80389079682088e-87	KC	KC.2_4	1
YGL013C_S346	YGL013C	PDR1	S346	S	346	0.898087441921234	12.819159390036264	7.80389079682088e-87	KC	KC.2_4	1
YGL014W_S241	YGL014W	PUF4	S241	S	241	1	13.065307177025282	1.3746029828346896e-87	KC	KC.2_4	1
YGL014W_S210	YGL014W	PUF4	S210	S	210	0.999758362770081	15.311010116485368	1.3746029828346896e-87	KC	KC.2_4	2
YGL014W_T205	YGL014W	PUF4	T205	T	205	1	15.311010116485368	1.3746029828346896e-87	KC	KC.2_4	2
YGL014W_T212	YGL014W	PUF4	T212	T	212	0.975760459899902	12.345448450512182	1.3746029828346896e-87	KC	KC.2_4	1
YGL014W_S494	YGL014W	PUF4	S494	S	494	0.904438555240631	12.989385231657256	1.3746029828346896e-87	KC	KC.2_4	1
YGL019W_S20	YGL019W	CKB1	S20	S	20	1	16.05055949380338	3.5863345671028e-92	KC	KC.2_4	1
YGL019W_S15	YGL019W	CKB1	S15	S	15	0.999853253364563	17.189642528605223	3.5863345671028e-92	KC	KC.2_4	2
YGL019W_S14	YGL019W	CKB1	S14	S	14	0.769929587841034	17.189642528605223	3.5863345671028e-92	KC	KC.2_4	2
YGL019W_S111	YGL019W	CKB1	S111	S	111	1	15.085722688556864	3.5863345671028e-92	KC	KC.2_4	1
YGL019W_S2	YGL019W	CKB1	S2	S	2	1	15.811390261242988	3.5863345671028e-92	KC	KC.2_4	1
YGL021W_S354	YGL021W	ALK1	S354	S	354	0.979660034179688	14.02331077418249	2.32519160681878e-78	KC	KC.2_4	1
YGL021W_S351	YGL021W	ALK1	S351	S	351	0.991618812084198	14.02331077418249	2.32519160681878e-78	KC	KC.2_4	1
YGL021W_S443	YGL021W	ALK1	S443	S	443	0.999934017658234	13.973407091589149	2.32519160681878e-78	KC	KC.2_4	1
YGL021W_S440	YGL021W	ALK1	S440	S	440	0.999469876289368	13.973407091589149	2.32519160681878e-78	KC	KC.2_4	1
YGL021W_S175	YGL021W	ALK1	S175	S	175	0.99999988079071	13.48620025415856	2.32519160681878e-78	KC	KC.2_4	2
YGL021W_T172	YGL021W	ALK1	T172	T	172	0.999999165534973	13.328308895349794	2.32519160681878e-78	KC	KC.2_4	1
YGL021W_S79	YGL021W	ALK1	S79	S	79	1	16.936043640899925	2.32519160681878e-78	KC	KC.2_4	2
YGL021W_S76	YGL021W	ALK1	S76	S	76	1	16.936043640899925	2.32519160681878e-78	KC	KC.2_4	2
YGL021W_S303	YGL021W	ALK1	S303	S	303	1	13.898710426286089	2.32519160681878e-78	KC	KC.2_4	2
YGL021W_T305	YGL021W	ALK1	T305	T	305	1	12.68946079257664	2.32519160681878e-78	KC	KC.2_4	1
YGL023C_S300	YGL023C	PIB2	S300	S	300	1	17.896774490788285	7.469930495901869e-98	KC	KC.2_4	2
YGL023C_S309	YGL023C	PIB2	S309	S	309	0.984195470809937	16.090328353960764	7.469930495901869e-98	KC	KC.2_4	1
YGL023C_S124	YGL023C	PIB2	S124	S	124	1	18.49928308089772	7.469930495901869e-98	KC	KC.2_4	2
YGL023C_S625	YGL023C	PIB2	S625	S	625	0.999904274940491	11.89218467511327	7.469930495901869e-98	KC	KC.2_4	2
YGL023C_S621	YGL023C	PIB2	S621	S	621	0.999124228954315	10.353467776304475	7.469930495901869e-98	KC	KC.2_4	1
YGL023C_T56	YGL023C	PIB2	T56	T	56	0.999981641769409	10.808469435870178	7.469930495901869e-98	KC	KC.2_4	1
YGL023C_S53	YGL023C	PIB2	S53	S	53	0.999979317188263	15.07676423304314	7.469930495901869e-98	KC	KC.2_4	3
YGL023C_S381	YGL023C	PIB2	S381	S	381	1	15.699908498539338	7.469930495901869e-98	KC	KC.2_4	1
YGL023C_S6	YGL023C	PIB2	S6	S	6	0.999150514602661	13.505593366011372	7.469930495901869e-98	KC	KC.2_4	1
YGL023C_S79	YGL023C	PIB2	S79	S	79	0.999746799468994	10.604584381760596	7.469930495901869e-98	KC	KC.2_4	1
YGL023C_S77	YGL023C	PIB2	S77	S	77	0.999120354652405	11.2286144569372	7.469930495901869e-98	KC	KC.2_4	2
YGL023C_S73	YGL023C	PIB2	S73	S	73	0.854370176792145	9.718749837424197	7.469930495901869e-98	KC	KC.2_4	1
YGL023C_S70	YGL023C	PIB2	S70	S	70	0.902280628681183	12.005199385769172	7.469930495901869e-98	KC	KC.2_4	1
YGL023C_T68	YGL023C	PIB2	T68	T	68	0.856547653675079	12.005199385769172	7.469930495901869e-98	KC	KC.2_4	1
YGL023C_S225	YGL023C	PIB2	S225	S	225	1	11.08339928982948	7.469930495901869e-98	KC	KC.2_4	1
YGL023C_S224	YGL023C	PIB2	S224	S	224	1	11.08339928982948	7.469930495901869e-98	KC	KC.2_4	1
YGL025C_T195	YGL025C	PGD1	T195	T	195	0.999988734722137	14.96429440431584	1.4523605164594002e-53	KC	KC.2_4	1
YGL025C_S191	YGL025C	PGD1	S191	S	191	0.979792714118958	14.96429440431584	1.4523605164594002e-53	KC	KC.2_4	1
YGL026C_S706	YGL026C	TRP5	S706	S	706	1	14.810656236479536	2.5459983513262598e-20	KC	KC.2_4	1
YGL030W_S9	YGL030W	RPL30	S9	S	9	1	13.391580076165445	1.6005300887409e-49	KC	KC.2_4	1
YGL030W_S6	YGL030W	RPL30	S6	S	6	1	14.27728384544402	1.6005300887409e-49	KC	KC.2_4	2
YGL035C_S460	YGL035C	MIG1	S460	S	460	1	15.795601443302562	2.5181192221814e-139	KC	KC.2_4	2
YGL035C_T455	YGL035C	MIG1	T455	T	455	0.999975681304932	15.795601443302562	2.5181192221814e-139	KC	KC.2_4	2
YGL035C_S451	YGL035C	MIG1	S451	S	451	0.972550332546234	15.476811772022154	2.5181192221814e-139	KC	KC.2_4	1
YGL035C_S108	YGL035C	MIG1	S108	S	108	0.999998509883881	18.030229896846595	2.5181192221814e-139	KC	KC.2_4	3
YGL035C_S129	YGL035C	MIG1	S129	S	129	1	17.91918353651426	2.5181192221814e-139	KC	KC.2_4	1
YGL035C_S116	YGL035C	MIG1	S116	S	116	0.786094725131989	13.409096874430007	2.5181192221814e-139	KC	KC.2_4	1
YGL035C_S278	YGL035C	MIG1	S278	S	278	0.972056567668915	16.446862595676546	2.5181192221814e-139	KC	KC.2_4	1
YGL035C_S264	YGL035C	MIG1	S264	S	264	1	16.508358468252602	2.5181192221814e-139	KC	KC.2_4	2
YGL035C_T371	YGL035C	MIG1	T371	T	371	0.999927580356598	18.110196015462204	2.5181192221814e-139	KC	KC.2_4	2
YGL035C_S377	YGL035C	MIG1	S377	S	377	1	17.806292863044796	2.5181192221814e-139	KC	KC.2_4	1
YGL035C_S314	YGL035C	MIG1	S314	S	314	1	17.93678985551069	2.5181192221814e-139	KC	KC.2_4	1
YGL035C_S311	YGL035C	MIG1	S311	S	311	1	17.93678985551069	2.5181192221814e-139	KC	KC.2_4	1
YGL035C_S303	YGL035C	MIG1	S303	S	303	0.960320472717285	15.056987433493656	2.5181192221814e-139	KC	KC.2_4	1
YGL035C_S179	YGL035C	MIG1	S179	S	179	0.996544539928436	14.302682333524055	2.5181192221814e-139	KC	KC.2_4	2
YGL035C_Y175	YGL035C	MIG1	Y175	Y	175	1	14.36903533463876	2.5181192221814e-139	KC	KC.2_4	1
YGL035C_S178	YGL035C	MIG1	S178	S	178	0.918477416038513	14.036739047794423	2.5181192221814e-139	KC	KC.2_4	1
YGL036W_S898	YGL036W	YGL036W	S898	S	898	1	12.210806688100512	3.00010485190724e-29	KC	KC.2_4	1
YGL043W_S62	YGL043W	DST1	S62	S	62	0.999980866909027	19.5290287952806	2.34501477533292e-22	KC	KC.2_4	1
YGL045W_S484	YGL045W	RIM8	S484	S	484	0.9993497133255	15.01954106259492	1.7676530593572796e-41	KC	KC.2_4	1
YGL049C_S853	YGL049C	TIF4632	S853	S	853	0.997387886047363	10.795993457231138	4.01379894567118e-86	KC	KC.2_4	1
YGL049C_S855	YGL049C	TIF4632	S855	S	855	1	15.039999386709509	4.01379894567118e-86	KC	KC.2_4	4
YGL049C_T355	YGL049C	TIF4632	T355	T	355	0.991548955440521	14.7923745991827	4.01379894567118e-86	KC	KC.2_4	1
YGL049C_S489	YGL049C	TIF4632	S489	S	489	0.987300634384155	12.323509867461482	4.01379894567118e-86	KC	KC.2_4	1
YGL049C_S486	YGL049C	TIF4632	S486	S	486	0.988115608692169	11.971891751636663	4.01379894567118e-86	KC	KC.2_4	1
YGL049C_S490	YGL049C	TIF4632	S490	S	490	0.968271732330322	13.158386507035024	4.01379894567118e-86	KC	KC.2_4	2
YGL049C_S845	YGL049C	TIF4632	S845	S	845	0.999871432781219	16.968580400317126	4.01379894567118e-86	KC	KC.2_4	2
YGL049C_S74	YGL049C	TIF4632	S74	S	74	1	17.063672437227346	4.01379894567118e-86	KC	KC.2_4	2
YGL049C_S913	YGL049C	TIF4632	S913	S	913	1	18.934877013196814	4.01379894567118e-86	KC	KC.2_4	3
YGL056C_S453	YGL056C	SDS23	S453	S	453	0.99949449300766	13.63882697807104	2.98442740591204e-74	KC	KC.2_4	1
YGL056C_S455	YGL056C	SDS23	S455	S	455	0.803017735481262	13.63882697807104	2.98442740591204e-74	KC	KC.2_4	1
YGL056C_T405	YGL056C	SDS23	T405	T	405	0.99990177154541	14.467577382945128	2.98442740591204e-74	KC	KC.2_4	1
YGL056C_S400	YGL056C	SDS23	S400	S	400	0.752115368843079	13.860058579497576	2.98442740591204e-74	KC	KC.2_4	1
YGL056C_S46	YGL056C	SDS23	S46	S	46	0.999955177307129	14.130980593201729	2.98442740591204e-74	KC	KC.2_4	2
YGL056C_S42	YGL056C	SDS23	S42	S	42	0.995972812175751	14.034114308965195	2.98442740591204e-74	KC	KC.2_4	1
YGL056C_T44	YGL056C	SDS23	T44	T	44	0.999002933502197	10.186190473432632	2.98442740591204e-74	KC	KC.2_4	1
YGL056C_S430	YGL056C	SDS23	S430	S	430	1	16.858391673508716	2.98442740591204e-74	KC	KC.2_4	2
YGL061C_S5	YGL061C	DUO1	S5	S	5	0.999999821186066	14.380299759696811	3.13262071217467e-36	KC	KC.2_4	2
YGL061C_S2	YGL061C	DUO1	S2	S	2	0.999999821186066	14.380299759696811	3.13262071217467e-36	KC	KC.2_4	2
YGL066W_S184	YGL066W	SGF73	S184	S	184	0.983149468898773	12.60881480181106	5.899414693918949e-62	KC	KC.2_4	1
YGL073W_T120	YGL073W	HSF1	T120	T	120	0.802080452442169	15.56451057027591	2.43670499129964e-55	KC	KC.2_4	1
YGL073W_S119	YGL073W	HSF1	S119	S	119	0.779442489147186	15.56451057027591	2.43670499129964e-55	KC	KC.2_4	1
YGL073W_S471	YGL073W	HSF1	S471	S	471	0.999678432941437	16.954724359113477	2.43670499129964e-55	KC	KC.2_4	1
YGL073W_S528	YGL073W	HSF1	S528	S	528	0.960062026977539	11.903730295090936	2.43670499129964e-55	KC	KC.2_4	1
YGL075C_S228	YGL075C	MPS2	S228	S	228	0.996107995510101	13.775181063476516	9.05739105204691e-25	KC	KC.2_4	2
YGL075C_T227	YGL075C	MPS2	T227	T	227	0.920502603054047	13.390851807740452	9.05739105204691e-25	KC	KC.2_4	1
YGL075C_T236	YGL075C	MPS2	T236	T	236	0.999943852424622	8.284693634763505	9.05739105204691e-25	KC	KC.2_4	1
YGL075C_S232	YGL075C	MPS2	S232	S	232	0.999943852424622	8.284693634763505	9.05739105204691e-25	KC	KC.2_4	1
YGL076C_T22	YGL076C	RPL7A	T22	T	22	1	13.467684857729628	1.23684181596725e-113	KC	KC.2_4	1
YGL076C_S11	YGL076C	RPL7A	S11	S	11	1	17.066226739087515	1.23684181596725e-113	KC	KC.2_4	4
YGL076C_T8	YGL076C	RPL7A	T8	T	8	1	17.175232126301616	1.23684181596725e-113	KC	KC.2_4	6
YGL077C_S22	YGL077C	HNM1	S22	S	22	1	17.62249962528934	8.542468230978338e-107	KC	KC.2_4	4
YGL077C_S19	YGL077C	HNM1	S19	S	19	0.999998092651367	17.563299401068452	8.542468230978338e-107	KC	KC.2_4	3
YGL077C_Y12	YGL077C	HNM1	Y12	Y	12	1	12.317143642100747	8.542468230978338e-107	KC	KC.2_4	2
YGL077C_S9	YGL077C	HNM1	S9	S	9	1	16.403268482089686	8.542468230978338e-107	KC	KC.2_4	1
YGL077C_S42	YGL077C	HNM1	S42	S	42	1	17.83221729903539	8.542468230978338e-107	KC	KC.2_4	4
YGL077C_S549	YGL077C	HNM1	S549	S	549	1	19.285861300311865	8.542468230978338e-107	KC	KC.2_4	2
YGL077C_S545	YGL077C	HNM1	S545	S	545	1	19.285861300311865	8.542468230978338e-107	KC	KC.2_4	2
YGL077C_S2	YGL077C	HNM1	S2	S	2	0.999991178512573	11.807077621958133	8.542468230978338e-107	KC	KC.2_4	1
YGL083W_S791	YGL083W	SCY1	S791	S	791	1	16.69740992081521	8.42984217160621e-64	KC	KC.2_4	2
YGL083W_S704	YGL083W	SCY1	S704	S	704	1	15.980726930590809	8.42984217160621e-64	KC	KC.2_4	1
YGL083W_S668	YGL083W	SCY1	S668	S	668	0.812547147274017	13.068512925064372	8.42984217160621e-64	KC	KC.2_4	1
YGL086W_S50	YGL086W	MAD1	S50	S	50	0.993786811828613	12.902934968310891	7.45083058883051e-19	KC	KC.2_4	1
YGL086W_S199	YGL086W	MAD1	S199	S	199	1	17.459065813803978	7.45083058883051e-19	KC	KC.2_4	1
YGL092W_S276	YGL092W	NUP145	S276	S	276	0.945654034614563	15.200541168576768	1.74719333918851e-73	KC	KC.2_4	1
YGL092W_S273	YGL092W	NUP145	S273	S	273	0.79706335067749	16.789151469284793	1.74719333918851e-73	KC	KC.2_4	1
YGL092W_S275	YGL092W	NUP145	S275	S	275	0.933279633522034	15.200541168576768	1.74719333918851e-73	KC	KC.2_4	1
YGL092W_S279	YGL092W	NUP145	S279	S	279	0.999999940395355	15.155747927435618	1.74719333918851e-73	KC	KC.2_4	2
YGL092W_S277	YGL092W	NUP145	S277	S	277	0.999990582466125	15.155747927435618	1.74719333918851e-73	KC	KC.2_4	2
YGL092W_S689	YGL092W	NUP145	S689	S	689	1	16.897094017246577	1.74719333918851e-73	KC	KC.2_4	3
YGL092W_S679	YGL092W	NUP145	S679	S	679	1	17.700986172165198	1.74719333918851e-73	KC	KC.2_4	8
YGL092W_Y674	YGL092W	NUP145	Y674	Y	674	1	15.672794890852591	1.74719333918851e-73	KC	KC.2_4	3
YGL092W_T23	YGL092W	NUP145	T23	T	23	0.952170073986053	14.400861429299306	1.74719333918851e-73	KC	KC.2_4	1
YGL092W_S22	YGL092W	NUP145	S22	S	22	0.859173238277435	14.400861429299306	1.74719333918851e-73	KC	KC.2_4	1
YGL092W_S667	YGL092W	NUP145	S667	S	667	1	15.36802013952211	1.74719333918851e-73	KC	KC.2_4	1
YGL092W_S662	YGL092W	NUP145	S662	S	662	0.998615920543671	14.201707658389608	1.74719333918851e-73	KC	KC.2_4	1
YGL092W_S404	YGL092W	NUP145	S404	S	404	1	15.435036930786111	1.74719333918851e-73	KC	KC.2_4	4
YGL092W_S403	YGL092W	NUP145	S403	S	403	1	15.010069146923064	1.74719333918851e-73	KC	KC.2_4	3
YGL092W_S414	YGL092W	NUP145	S414	S	414	1	13.599429062892357	1.74719333918851e-73	KC	KC.2_4	1
YGL092W_T416	YGL092W	NUP145	T416	T	416	1	13.599429062892357	1.74719333918851e-73	KC	KC.2_4	1
YGL092W_S253	YGL092W	NUP145	S253	S	253	0.915369987487793	11.57586820163456	1.74719333918851e-73	KC	KC.2_4	1
YGL093W_T414	YGL093W	SPC105	T414	T	414	0.997947931289673	15.3035281605824	8.209051015561088e-44	KC	KC.2_4	2
YGL093W_T412	YGL093W	SPC105	T412	T	412	0.998814821243286	15.3035281605824	8.209051015561088e-44	KC	KC.2_4	2
YGL093W_S385	YGL093W	SPC105	S385	S	385	0.81445175409317	11.912041637685771	8.209051015561088e-44	KC	KC.2_4	1
YGL093W_S380	YGL093W	SPC105	S380	S	380	0.99999988079071	14.49460099001184	8.209051015561088e-44	KC	KC.2_4	2
YGL093W_S158	YGL093W	SPC105	S158	S	158	0.999045789241791	13.8006454024732	8.209051015561088e-44	KC	KC.2_4	1
YGL093W_T155	YGL093W	SPC105	T155	T	155	0.999066472053528	13.8006454024732	8.209051015561088e-44	KC	KC.2_4	1
YGL093W_T149	YGL093W	SPC105	T149	T	149	0.999938130378723	13.8006454024732	8.209051015561088e-44	KC	KC.2_4	1
YGL093W_T83	YGL093W	SPC105	T83	T	83	0.974882662296295	10.299158593629189	8.209051015561088e-44	KC	KC.2_4	1
YGL093W_S77	YGL093W	SPC105	S77	S	77	0.974882662296295	10.299158593629189	8.209051015561088e-44	KC	KC.2_4	1
YGL097W_S136	YGL097W	SRM1	S136	S	136	1	21.85504877462697	6.701051876811917e-212	KC	KC.2_4	7
YGL097W_S135	YGL097W	SRM1	S135	S	135	1	21.85504877462697	6.701051876811917e-212	KC	KC.2_4	7
YGL097W_T149	YGL097W	SRM1	T149	T	149	0.994945704936981	10.274727387001136	6.701051876811917e-212	KC	KC.2_4	1
YGL099W_S103	YGL099W	LSG1	S103	S	103	1	16.797631831177934	1.2303293857997299e-34	KC	KC.2_4	2
YGL100W_S254	YGL100W	SEH1	S254	S	254	0.993021130561829	14.408423498631294	6.327094255167331e-67	KC	KC.2_4	1
YGL100W_S257	YGL100W	SEH1	S257	S	257	0.999867975711823	14.408423498631294	6.327094255167331e-67	KC	KC.2_4	1
YGL114W_T5	YGL114W	YGL114W	T5	T	5	0.99126535654068	14.439946070232084	1.0471807516018899e-40	KC	KC.2_4	1
YGL117W_T226	YGL117W	YGL117W	T226	T	226	1	13.573036821564973	3.67608175468819e-88	KC	KC.2_4	2
YGL117W_S223	YGL117W	YGL117W	S223	S	223	1	13.573036821564973	3.67608175468819e-88	KC	KC.2_4	2
YGL120C_S9	YGL120C	PRP43	S9	S	9	1	15.014260802792888	9.82543079465297e-35	KC	KC.2_4	2
YGL120C_S8	YGL120C	PRP43	S8	S	8	1	15.082827309493826	9.82543079465297e-35	KC	KC.2_4	2
YGL122C_S2	YGL122C	NAB2	S2	S	2	1	16.29087462768371	2.2594452638609093e-87	KC	KC.2_4	1
YGL123W_S2	YGL123W	RPS2	S2	S	2	1	18.90642383880362	2.5837275547931397e-91	KC	KC.2_4	3
YGL124C_S82	YGL124C	MON1	S82	S	82	0.999977350234985	13.455945214935674	6.652991157407778e-44	KC	KC.2_4	1
YGL124C_S22	YGL124C	MON1	S22	S	22	0.870784044265747	12.60994202798872	6.652991157407778e-44	KC	KC.2_4	1
YGL124C_S71	YGL124C	MON1	S71	S	71	0.913866221904755	12.588503123376496	6.652991157407778e-44	KC	KC.2_4	1
YGL124C_S68	YGL124C	MON1	S68	S	68	0.98782217502594	12.588503123376496	6.652991157407778e-44	KC	KC.2_4	1
YGL124C_Y121	YGL124C	MON1	Y121	Y	121	1	9.190130374616103	6.652991157407778e-44	KC	KC.2_4	1
YGL127C_T11	YGL127C	SOH1	T11	T	11	0.999967992305756	15.913998183451408	4.0670222191325e-62	KC	KC.2_4	2
YGL130W_S458	YGL130W	CEG1	S458	S	458	1	14.747366840056785	4.72197358816338e-41	KC	KC.2_4	1
YGL133W_S283	YGL133W	ITC1	S283	S	283	0.999999463558197	16.4212829536255	1.20283383889411e-37	KC	KC.2_4	1
YGL133W_S288	YGL133W	ITC1	S288	S	288	0.991062045097351	11.16002573567112	1.20283383889411e-37	KC	KC.2_4	1
YGL133W_S287	YGL133W	ITC1	S287	S	287	0.986379623413086	11.16002573567112	1.20283383889411e-37	KC	KC.2_4	1
YGL134W_T62	YGL134W	PCL10	T62	T	62	0.990007698535919	11.916763556572546	3.30051627088995e-16	KC	KC.2_4	1
YGL134W_S60	YGL134W	PCL10	S60	S	60	0.999888956546783	11.916763556572546	3.30051627088995e-16	KC	KC.2_4	1
YGL134W_S58	YGL134W	PCL10	S58	S	58	0.99989926815033	11.916763556572546	3.30051627088995e-16	KC	KC.2_4	1
YGL135W_S2	YGL135W	RPL1B	S2	S	2	0.999996721744537	15.07542051461908	1.0806967652795298e-43	KC	KC.2_4	1
YPL220W_S2	YPL220W	RPL1A	S2	S	2	0.999996721744537	15.07542051461908	1.0806967652795298e-43	KC	KC.2_4	1
YGL139W_S687	YGL139W	FLC3	S687	S	687	1	17.454480270618213	1.3605482005503298e-73	KC	KC.2_4	3
YGL139W_S782	YGL139W	FLC3	S782	S	782	1	17.417610734493966	1.3605482005503298e-73	KC	KC.2_4	6
YGL139W_S779	YGL139W	FLC3	S779	S	779	1	17.412075213355134	1.3605482005503298e-73	KC	KC.2_4	5
YGL139W_Y774	YGL139W	FLC3	Y774	Y	774	1	14.787149696090468	1.3605482005503298e-73	KC	KC.2_4	2
YGL139W_S771	YGL139W	FLC3	S771	S	771	1	14.752525732148657	1.3605482005503298e-73	KC	KC.2_4	1
YGL139W_T642	YGL139W	FLC3	T642	T	642	0.999999940395355	13.797222019775342	1.3605482005503298e-73	KC	KC.2_4	1
YGL139W_S639	YGL139W	FLC3	S639	S	639	0.979223370552063	14.191698134158344	1.3605482005503298e-73	KC	KC.2_4	3
YGL139W_S635	YGL139W	FLC3	S635	S	635	1	14.34677505958416	1.3605482005503298e-73	KC	KC.2_4	1
YGL139W_Y637	YGL139W	FLC3	Y637	Y	637	0.999995172023773	14.191698134158344	1.3605482005503298e-73	KC	KC.2_4	3
YGL139W_T612	YGL139W	FLC3	T612	T	612	0.999997019767761	12.202629893335883	1.3605482005503298e-73	KC	KC.2_4	1
YGL140C_S1199	YGL140C	YGL140C	S1199	S	1199	1	18.549849039199152	9.22585159148347e-130	KC	KC.2_4	1
YGL140C_S1198	YGL140C	YGL140C	S1198	S	1198	1	18.549849039199152	9.22585159148347e-130	KC	KC.2_4	1
YGL140C_S1170	YGL140C	YGL140C	S1170	S	1170	0.937226593494415	12.785682182997116	9.22585159148347e-130	KC	KC.2_4	1
YGL140C_S1167	YGL140C	YGL140C	S1167	S	1167	0.999424815177917	12.785682182997116	9.22585159148347e-130	KC	KC.2_4	1
YGL151W_S268	YGL151W	NUT1	S268	S	268	0.999878227710724	16.382079474711027	4.400807477990819e-56	KC	KC.2_4	1
YGL151W_S259	YGL151W	NUT1	S259	S	259	0.816208124160767	16.382079474711027	4.400807477990819e-56	KC	KC.2_4	1
YGL151W_Y265	YGL151W	NUT1	Y265	Y	265	0.999999105930328	12.109935768802488	4.400807477990819e-56	KC	KC.2_4	1
YGL151W_Y1047	YGL151W	NUT1	Y1047	Y	1047	0.99999338388443	12.769968867634446	4.400807477990819e-56	KC	KC.2_4	1
YGL153W_S254	YGL153W	PEX14	S254	S	254	0.999976515769958	11.532016978113472	7.88565498113061e-6	KC	KC.2_4	1
YGL153W_S252	YGL153W	PEX14	S252	S	252	0.999859750270844	11.532016978113472	7.88565498113061e-6	KC	KC.2_4	1
YGL153W_S313	YGL153W	PEX14	S313	S	313	1	14.224191250101503	7.88565498113061e-6	KC	KC.2_4	1
YGL153W_S310	YGL153W	PEX14	S310	S	310	1	14.224191250101503	7.88565498113061e-6	KC	KC.2_4	1
YGL156W_S3	YGL156W	AMS1	S3	S	3	0.778572201728821	13.276683213240648	1.8024382558544397e-19	KC	KC.2_4	1
YGL162W_S137	YGL162W	SUT1	S137	S	137	0.984173774719238	11.538001368690328	5.13211588847933e-24	KC	KC.2_4	1
YGL164C_S320	YGL164C	YRB30	S320	S	320	1	17.685581916204036	3.4722457584077e-4	KC	KC.2_4	1
YGL164C_S319	YGL164C	YRB30	S319	S	319	1	17.685581916204036	3.4722457584077e-4	KC	KC.2_4	1
YGL164C_S312	YGL164C	YRB30	S312	S	312	1	17.685581916204036	3.4722457584077e-4	KC	KC.2_4	1
YGL171W_S73	YGL171W	ROK1	S73	S	73	1	10.106933222732964	3.45364400161178e-10	KC	KC.2_4	1
YGL173C_S1510	YGL173C	XRN1	S1510	S	1510	1	20.43041965258085	7.245740166042948e-116	KC	KC.2_4	5
YGL173C_S1505	YGL173C	XRN1	S1505	S	1505	0.980800807476044	12.895918807276244	7.245740166042948e-116	KC	KC.2_4	1
YGL173C_S1329	YGL173C	XRN1	S1329	S	1329	0.999999105930328	19.2314568376175	7.245740166042948e-116	KC	KC.2_4	3
YGL175C_S267	YGL175C	SAE2	S267	S	267	1	17.00580162141993	1.65538491080132e-60	KC	KC.2_4	3
YGL175C_S265	YGL175C	SAE2	S265	S	265	1	17.00580162141993	1.65538491080132e-60	KC	KC.2_4	3
YGL178W_S176	YGL178W	MPT5	S176	S	176	1	16.121020414138776	2.98903257043795e-85	KC	KC.2_4	1
YGL178W_T143	YGL178W	MPT5	T143	T	143	0.999540388584137	13.921316458225494	2.98903257043795e-85	KC	KC.2_4	1
YGL178W_S139	YGL178W	MPT5	S139	S	139	0.96174418926239	13.921316458225494	2.98903257043795e-85	KC	KC.2_4	1
YGL178W_S672	YGL178W	MPT5	S672	S	672	0.768031895160675	13.844280710877982	2.98903257043795e-85	KC	KC.2_4	1
YGL178W_S838	YGL178W	MPT5	S838	S	838	0.999990105628967	15.001184799114206	2.98903257043795e-85	KC	KC.2_4	2
YGL178W_Y828	YGL178W	MPT5	Y828	Y	828	0.999974846839905	14.288297500162084	2.98903257043795e-85	KC	KC.2_4	3
YGL180W_S680	YGL180W	ATG1	S680	S	680	0.999988734722137	15.216620499275704	2.18147392051459e-48	KC	KC.2_4	3
YGL180W_S677	YGL180W	ATG1	S677	S	677	0.999997019767761	15.229349420642952	2.18147392051459e-48	KC	KC.2_4	4
YGL180W_T675	YGL180W	ATG1	T675	T	675	1	14.012335660900224	2.18147392051459e-48	KC	KC.2_4	2
YGL180W_T669	YGL180W	ATG1	T669	T	669	1	13.982570401483702	2.18147392051459e-48	KC	KC.2_4	1
YGL180W_S683	YGL180W	ATG1	S683	S	683	0.999969005584717	13.095517676392264	2.18147392051459e-48	KC	KC.2_4	1
YGL180W_S474	YGL180W	ATG1	S474	S	474	0.999993324279785	13.268825700643175	2.18147392051459e-48	KC	KC.2_4	1
YGL180W_S517	YGL180W	ATG1	S517	S	517	0.764453709125519	14.856318179429149	2.18147392051459e-48	KC	KC.2_4	1
YGL180W_S515	YGL180W	ATG1	S515	S	515	0.999995589256287	15.011568942065852	2.18147392051459e-48	KC	KC.2_4	2
YGL180W_S647	YGL180W	ATG1	S647	S	647	1	13.701064383605434	2.18147392051459e-48	KC	KC.2_4	1
YGL180W_S635	YGL180W	ATG1	S635	S	635	1	13.701064383605434	2.18147392051459e-48	KC	KC.2_4	1
YGL180W_S508	YGL180W	ATG1	S508	S	508	0.999999940395355	14.289481497913568	2.18147392051459e-48	KC	KC.2_4	1
YGL180W_S504	YGL180W	ATG1	S504	S	504	0.999983906745911	14.289481497913568	2.18147392051459e-48	KC	KC.2_4	1
YGL181W_S281	YGL181W	GTS1	S281	S	281	0.99299681186676	15.35499173613763	1.99454470190354e-83	KC	KC.2_4	3
YGL181W_T278	YGL181W	GTS1	T278	T	278	0.999599456787109	15.203711675182184	1.99454470190354e-83	KC	KC.2_4	1
YGL181W_S242	YGL181W	GTS1	S242	S	242	0.99617612361908	14.710829129587603	1.99454470190354e-83	KC	KC.2_4	2
YGL181W_S240	YGL181W	GTS1	S240	S	240	0.99998414516449	14.403682237047375	1.99454470190354e-83	KC	KC.2_4	1
YGL181W_T249	YGL181W	GTS1	T249	T	249	0.909219622612	13.869879233704449	1.99454470190354e-83	KC	KC.2_4	2
YGL181W_S187	YGL181W	GTS1	S187	S	187	0.999999761581421	16.451506527315342	1.99454470190354e-83	KC	KC.2_4	2
YGL181W_S184	YGL181W	GTS1	S184	S	184	1	17.38630456113394	1.99454470190354e-83	KC	KC.2_4	3
YGL181W_T274	YGL181W	GTS1	T274	T	274	0.999994337558746	11.4860947583493	1.99454470190354e-83	KC	KC.2_4	1
YGL181W_S196	YGL181W	GTS1	S196	S	196	0.866925537586212	12.73918416227026	1.99454470190354e-83	KC	KC.2_4	1
YGL181W_S179	YGL181W	GTS1	S179	S	179	0.99997341632843	14.718245925633187	1.99454470190354e-83	KC	KC.2_4	1
YGL189C_S110	YGL189C	RPS26A	S110	S	110	1	11.008760077526704	2.82598173808471e-52	KC	KC.2_4	1
YGL190C_S158	YGL190C	CDC55	S158	S	158	1	12.325050004120994	1.56327473581261e-52	KC	KC.2_4	1
YGL190C_S155	YGL190C	CDC55	S155	S	155	1	12.525778964478414	1.56327473581261e-52	KC	KC.2_4	2
YGL197W_S637	YGL197W	MDS3	S637	S	637	0.872742533683777	15.406831181881756	2.8537780674799096e-100	KC	KC.2_4	1
YGL197W_S621	YGL197W	MDS3	S621	S	621	0.99999737739563	15.903657414460282	2.8537780674799096e-100	KC	KC.2_4	2
YGL197W_S618	YGL197W	MDS3	S618	S	618	0.983315289020538	16.096908155245305	2.8537780674799096e-100	KC	KC.2_4	3
YGL197W_S1387	YGL197W	MDS3	S1387	S	1387	1	15.184014634472648	2.8537780674799096e-100	KC	KC.2_4	1
YGL197W_S698	YGL197W	MDS3	S698	S	698	1	13.850105757411026	2.8537780674799096e-100	KC	KC.2_4	2
YGL197W_S693	YGL197W	MDS3	S693	S	693	1	16.42109521113935	2.8537780674799096e-100	KC	KC.2_4	4
YGL197W_S747	YGL197W	MDS3	S747	S	747	0.999701619148254	11.016370609121786	2.8537780674799096e-100	KC	KC.2_4	1
YGL197W_S744	YGL197W	MDS3	S744	S	744	0.999710500240326	11.016370609121786	2.8537780674799096e-100	KC	KC.2_4	1
YGL197W_S934	YGL197W	MDS3	S934	S	934	1	11.79995258473584	2.8537780674799096e-100	KC	KC.2_4	1
YGL197W_S919	YGL197W	MDS3	S919	S	919	0.999998509883881	16.39114581044282	2.8537780674799096e-100	KC	KC.2_4	2
YGL197W_T920	YGL197W	MDS3	T920	T	920	0.999876379966736	16.39114581044282	2.8537780674799096e-100	KC	KC.2_4	2
YGL197W_S786	YGL197W	MDS3	S786	S	786	0.98005598783493	15.188940727210994	2.8537780674799096e-100	KC	KC.2_4	1
YGL197W_S781	YGL197W	MDS3	S781	S	781	0.999999940395355	15.936402680734604	2.8537780674799096e-100	KC	KC.2_4	2
YGL197W_T888	YGL197W	MDS3	T888	T	888	0.999991238117218	14.974582623980426	2.8537780674799096e-100	KC	KC.2_4	1
YGL197W_S886	YGL197W	MDS3	S886	S	886	0.99850982427597	14.974582623980426	2.8537780674799096e-100	KC	KC.2_4	1
YGL197W_S1202	YGL197W	MDS3	S1202	S	1202	0.956964492797852	13.457238484638513	2.8537780674799096e-100	KC	KC.2_4	1
YGL197W_S1207	YGL197W	MDS3	S1207	S	1207	0.98994106054306	14.39479907536414	2.8537780674799096e-100	KC	KC.2_4	1
YGL197W_S619	YGL197W	MDS3	S619	S	619	0.911526441574097	13.1011406906206	2.8537780674799096e-100	KC	KC.2_4	1
YGL197W_S617	YGL197W	MDS3	S617	S	617	0.997778594493866	13.1011406906206	2.8537780674799096e-100	KC	KC.2_4	1
YGL197W_Y674	YGL197W	MDS3	Y674	Y	674	0.999999463558197	12.893718713492044	2.8537780674799096e-100	KC	KC.2_4	1
YGL197W_T658	YGL197W	MDS3	T658	T	658	0.948355317115784	12.893718713492044	2.8537780674799096e-100	KC	KC.2_4	1
YGL197W_S1184	YGL197W	MDS3	S1184	S	1184	0.999965727329254	13.320971877536255	2.8537780674799096e-100	KC	KC.2_4	1
YGL197W_S1187	YGL197W	MDS3	S1187	S	1187	0.999463319778442	13.320971877536255	2.8537780674799096e-100	KC	KC.2_4	1
YGL197W_S760	YGL197W	MDS3	S760	S	760	1	16.72207186816392	2.8537780674799096e-100	KC	KC.2_4	4
YGL197W_S757	YGL197W	MDS3	S757	S	757	1	17.32440237783218	2.8537780674799096e-100	KC	KC.2_4	4
YGL197W_S756	YGL197W	MDS3	S756	S	756	1	17.217976152526504	2.8537780674799096e-100	KC	KC.2_4	3
YGL197W_S763	YGL197W	MDS3	S763	S	763	1	14.291009757286274	2.8537780674799096e-100	KC	KC.2_4	2
YGL200C_Y152	YGL200C	EMP24	Y152	Y	152	1	10.077304859527509	0.00693515591081325	KC	KC.2_4	1
YGL200C_S151	YGL200C	EMP24	S151	S	151	1	10.077304859527509	0.00693515591081325	KC	KC.2_4	1
YGL201C_S24	YGL201C	MCM6	S24	S	24	0.838544189929962	15.750117018277953	8.963899735291512e-51	KC	KC.2_4	1
YGL201C_S32	YGL201C	MCM6	S32	S	32	0.996882140636444	11.630618368568896	8.963899735291512e-51	KC	KC.2_4	1
YGL201C_S31	YGL201C	MCM6	S31	S	31	0.991109490394592	11.630618368568896	8.963899735291512e-51	KC	KC.2_4	1
YGL201C_S1016	YGL201C	MCM6	S1016	S	1016	0.785774052143097	16.224689140954048	8.963899735291512e-51	KC	KC.2_4	1
YGL201C_S249	YGL201C	MCM6	S249	S	249	0.99990713596344	15.352022995252884	8.963899735291512e-51	KC	KC.2_4	1
YGL201C_S78	YGL201C	MCM6	S78	S	78	0.931409418582916	12.87783306545111	8.963899735291512e-51	KC	KC.2_4	1
YGL202W_Y493	YGL202W	ARO8	Y493	Y	493	0.939102292060852	15.394638581094936	4.05531381585661e-9	KC	KC.2_4	1
YGL202W_T491	YGL202W	ARO8	T491	T	491	0.939102292060852	15.394638581094936	4.05531381585661e-9	KC	KC.2_4	1
YGL202W_T293	YGL202W	ARO8	T293	T	293	0.999584197998047	14.248558789219134	4.05531381585661e-9	KC	KC.2_4	1
YGL203C_T444	YGL203C	KEX1	T444	T	444	0.970604956150055	22.070073679949513	1.52469798134085e-144	KC	KC.2_4	1
YGL203C_S443	YGL203C	KEX1	S443	S	443	0.965899586677551	22.070073679949513	1.52469798134085e-144	KC	KC.2_4	1
YGL206C_T229	YGL206C	CHC1	T229	T	229	1	15.108060858749024	6.2139217144858e-4	KC	KC.2_4	1
YGL206C_T228	YGL206C	CHC1	T228	T	228	1	15.108060858749024	6.2139217144858e-4	KC	KC.2_4	1
YGL206C_T1651	YGL206C	CHC1	T1651	T	1651	0.999999940395355	14.053089293101822	6.2139217144858e-4	KC	KC.2_4	1
YGL207W_S473	YGL207W	SPT16	S473	S	473	1	12.320929853673343	1.62040686090149e-53	KC	KC.2_4	1
YGL207W_S765	YGL207W	SPT16	S765	S	765	0.999735951423645	11.763601093187535	1.62040686090149e-53	KC	KC.2_4	1
YGL208W_S137	YGL208W	SIP2	S137	S	137	0.99965900182724	13.90086678046738	7.83386990806283e-22	KC	KC.2_4	1
YGL208W_S136	YGL208W	SIP2	S136	S	136	0.999385416507721	13.90086678046738	7.83386990806283e-22	KC	KC.2_4	1
YGL208W_S70	YGL208W	SIP2	S70	S	70	0.999484837055206	11.437894562357537	7.83386990806283e-22	KC	KC.2_4	1
YGL208W_T72	YGL208W	SIP2	T72	T	72	0.9999880194664	11.437894562357537	7.83386990806283e-22	KC	KC.2_4	1
YGL209W_S206	YGL209W	MIG2	S206	S	206	1	13.427047405168013	2.88495337075857e-51	KC	KC.2_4	1
YGL209W_Y225	YGL209W	MIG2	Y225	Y	225	0.9999880194664	13.787890543651876	2.88495337075857e-51	KC	KC.2_4	2
YGL209W_Y215	YGL209W	MIG2	Y215	Y	215	0.998793184757233	11.611904917784392	2.88495337075857e-51	KC	KC.2_4	1
YGL209W_T203	YGL209W	MIG2	T203	T	203	1	13.427047405168013	2.88495337075857e-51	KC	KC.2_4	1
YGL210W_S2	YGL210W	YPT32	S2	S	2	0.999878525733948	13.083144782560822	5.14569405092087e-5	KC	KC.2_4	1
YGL211W_S2	YGL211W	NCS6	S2	S	2	0.771114468574524	13.009063617829716	2.8135458040262e-4	KC	KC.2_4	1
YGL216W_S46	YGL216W	KIP3	S46	S	46	0.99917733669281	14.83028641935575	1.35370311990878e-32	KC	KC.2_4	1
YGL216W_S45	YGL216W	KIP3	S45	S	45	0.999106109142303	14.83028641935575	1.35370311990878e-32	KC	KC.2_4	1
YGL222C_S85	YGL222C	EDC1	S85	S	85	0.963526606559753	16.60948018402401	1.74302590948609e-86	KC	KC.2_4	1
YGL222C_S82	YGL222C	EDC1	S82	S	82	1	18.906219689736137	1.74302590948609e-86	KC	KC.2_4	4
YGL222C_S86	YGL222C	EDC1	S86	S	86	0.999709069728851	18.333548705240627	1.74302590948609e-86	KC	KC.2_4	2
YGL227W_S630	YGL227W	VID30	S630	S	630	0.99999988079071	14.651853591215476	6.02652622053205e-53	KC	KC.2_4	1
YGL227W_S627	YGL227W	VID30	S627	S	627	0.99996429681778	14.651853591215476	6.02652622053205e-53	KC	KC.2_4	1
YGL227W_S248	YGL227W	VID30	S248	S	248	1	15.353537142774126	6.02652622053205e-53	KC	KC.2_4	3
YGL227W_S246	YGL227W	VID30	S246	S	246	1	12.156550008468544	6.02652622053205e-53	KC	KC.2_4	1
YGL234W_S458	YGL234W	ADE5,7	S458	S	458	0.999951124191284	13.284537063007864	1.25353469260072e-53	KC	KC.2_4	1
YGL234W_S455	YGL234W	ADE5,7	S455	S	455	0.996988475322723	13.284537063007864	1.25353469260072e-53	KC	KC.2_4	1
YGL234W_T25	YGL234W	ADE5,7	T25	T	25	0.989694952964783	17.056128683591208	1.25353469260072e-53	KC	KC.2_4	1
YGL237C_S52	YGL237C	HAP2	S52	S	52	1	13.142509020641038	3.66607909464212e-30	KC	KC.2_4	1
YGL237C_S33	YGL237C	HAP2	S33	S	33	0.994595766067505	12.875695948565712	3.66607909464212e-30	KC	KC.2_4	1
YGL237C_S35	YGL237C	HAP2	S35	S	35	0.983913838863373	12.875695948565712	3.66607909464212e-30	KC	KC.2_4	1
YGL238W_T139	YGL238W	CSE1	T139	T	139	0.983953416347504	15.932929582575923	1.13183855613997e-47	KC	KC.2_4	1
YGL244W_S17	YGL244W	RTF1	S17	S	17	1	21.70541154957967	1.4774573391149693e-168	KC	KC.2_4	8
YGL244W_S2	YGL244W	RTF1	S2	S	2	1	21.708432647026545	1.4774573391149693e-168	KC	KC.2_4	8
YGL244W_T25	YGL244W	RTF1	T25	T	25	0.995047390460968	15.046096468685825	1.4774573391149693e-168	KC	KC.2_4	1
YGL252C_S7	YGL252C	RTG2	S7	S	7	1	19.788125071026137	2.22059711744339e-130	KC	KC.2_4	3
YGL252C_S5	YGL252C	RTG2	S5	S	5	1	19.725011089646312	2.22059711744339e-130	KC	KC.2_4	4
YGL252C_T9	YGL252C	RTG2	T9	T	9	0.99720424413681	11.563531913729555	2.22059711744339e-130	KC	KC.2_4	1
YGL252C_T11	YGL252C	RTG2	T11	T	11	0.989893019199371	14.692032242565784	2.22059711744339e-130	KC	KC.2_4	1
YGL253W_S15	YGL253W	HXK2	S15	S	15	1	25.17738356230752	6.701051876811917e-212	KC	KC.2_4	12
YGL255W_S179	YGL255W	ZRT1	S179	S	179	1	18.702782497454105	1.6663870128783e-89	KC	KC.2_4	3
YGL255W_T194	YGL255W	ZRT1	T194	T	194	1	16.47863124951486	1.6663870128783e-89	KC	KC.2_4	2
YGL255W_S191	YGL255W	ZRT1	S191	S	191	1	16.47863124951486	1.6663870128783e-89	KC	KC.2_4	2
YGL255W_T187	YGL255W	ZRT1	T187	T	187	0.999999940395355	12.67555252795621	1.6663870128783e-89	KC	KC.2_4	1
YGL255W_S178	YGL255W	ZRT1	S178	S	178	0.999998867511749	16.672562122939528	1.6663870128783e-89	KC	KC.2_4	2
YGL256W_S154	YGL256W	ADH4	S154	S	154	1	15.074698745809092	5.74827101305715e-14	KC	KC.2_4	1
YGL256W_T151	YGL256W	ADH4	T151	T	151	1	15.074698745809092	5.74827101305715e-14	KC	KC.2_4	1
YGR001C_S8	YGR001C	EFM5	S8	S	8	0.993886530399323	15.536576217919098	1.01296775937017e-72	KC	KC.2_4	1
YGR001C_Y10	YGR001C	EFM5	Y10	Y	10	0.999925434589386	14.316911060545117	1.01296775937017e-72	KC	KC.2_4	1
YGR001C_S4	YGR001C	EFM5	S4	S	4	0.998396337032318	16.559513148919592	1.01296775937017e-72	KC	KC.2_4	3
YGR001C_S2	YGR001C	EFM5	S2	S	2	0.982073426246643	14.316911060545117	1.01296775937017e-72	KC	KC.2_4	1
YGR001C_S6	YGR001C	EFM5	S6	S	6	0.999673962593079	16.559513148919592	1.01296775937017e-72	KC	KC.2_4	3
YGR001C_S210	YGR001C	EFM5	S210	S	210	1	18.67925844975973	1.01296775937017e-72	KC	KC.2_4	1
YGR001C_S206	YGR001C	EFM5	S206	S	206	1	18.67925844975973	1.01296775937017e-72	KC	KC.2_4	1
YGR001C_Y40	YGR001C	EFM5	Y40	Y	40	0.916507661342621	14.757120281618317	1.01296775937017e-72	KC	KC.2_4	1
YGR002C_T20	YGR002C	SWC4	T20	T	20	0.837330281734467	14.890414935503236	7.23266136401633e-8	KC	KC.2_4	1
YGR002C_S354	YGR002C	SWC4	S354	S	354	1	14.151583220918656	7.23266136401633e-8	KC	KC.2_4	3
YGR002C_S347	YGR002C	SWC4	S347	S	347	1	13.413249445687525	7.23266136401633e-8	KC	KC.2_4	2
YGR005C_S34	YGR005C	TFG2	S34	S	34	1	18.722985055196727	1.22331880024129e-63	KC	KC.2_4	1
YGR005C_S28	YGR005C	TFG2	S28	S	28	0.999999940395355	18.722985055196727	1.22331880024129e-63	KC	KC.2_4	1
YGR006W_S60	YGR006W	PRP18	S60	S	60	0.999998807907104	13.463899809309517	4.0176966101758e-28	KC	KC.2_4	1
YGR006W_T54	YGR006W	PRP18	T54	T	54	1	13.463899809309517	4.0176966101758e-28	KC	KC.2_4	1
YGR006W_S53	YGR006W	PRP18	S53	S	53	1	13.463899809309517	4.0176966101758e-28	KC	KC.2_4	1
YGR008C_S69	YGR008C	STF2	S69	S	69	1	17.19070900158007	2.6236598412592096e-128	KC	KC.2_4	3
YGR009C_T193	YGR009C	SEC9	T193	T	193	1	20.00083428738221	7.54997228236186e-126	KC	KC.2_4	3
YGR009C_S190	YGR009C	SEC9	S190	S	190	1	20.450021096840985	7.54997228236186e-126	KC	KC.2_4	6
YGR009C_S192	YGR009C	SEC9	S192	S	192	1	17.51087465316487	7.54997228236186e-126	KC	KC.2_4	3
YGR009C_S315	YGR009C	SEC9	S315	S	315	1	16.42881865011075	7.54997228236186e-126	KC	KC.2_4	4
YGR009C_S308	YGR009C	SEC9	S308	S	308	0.998121976852417	14.17417000728408	7.54997228236186e-126	KC	KC.2_4	1
YGR009C_Y301	YGR009C	SEC9	Y301	Y	301	1	15.1337928254205	7.54997228236186e-126	KC	KC.2_4	1
YGR009C_S359	YGR009C	SEC9	S359	S	359	1	10.61040227286045	7.54997228236186e-126	KC	KC.2_4	1
YGR009C_T355	YGR009C	SEC9	T355	T	355	1	10.61040227286045	7.54997228236186e-126	KC	KC.2_4	1
YGR009C_S220	YGR009C	SEC9	S220	S	220	1	12.953814035476167	7.54997228236186e-126	KC	KC.2_4	1
YGR009C_S273	YGR009C	SEC9	S273	S	273	0.99891471862793	12.771620374687808	7.54997228236186e-126	KC	KC.2_4	1
YGR009C_S92	YGR009C	SEC9	S92	S	92	0.982446491718292	11.39685332826672	7.54997228236186e-126	KC	KC.2_4	1
YGR010W_S90	YGR010W	NMA2	S90	S	90	0.999999523162842	10.934214901620768	2.14818100250267e-39	KC	KC.2_4	1
YGR010W_S89	YGR010W	NMA2	S89	S	89	0.999999701976776	10.934214901620768	2.14818100250267e-39	KC	KC.2_4	1
YGR010W_S85	YGR010W	NMA2	S85	S	85	0.891802787780762	11.444065536587956	2.14818100250267e-39	KC	KC.2_4	1
YGR012W_S137	YGR012W	YGR012W	S137	S	137	0.994486510753632	15.444286389492843	0.00389800180225609	KC	KC.2_4	1
YGR014W_S1287	YGR014W	MSB2	S1287	S	1287	0.979131996631622	14.749869945864017	3.9589036918838695e-54	KC	KC.2_4	1
YGR014W_S1256	YGR014W	MSB2	S1256	S	1256	0.999999940395355	15.01920641932861	3.9589036918838695e-54	KC	KC.2_4	1
YGR014W_S1252	YGR014W	MSB2	S1252	S	1252	1	15.392369787650347	3.9589036918838695e-54	KC	KC.2_4	3
YGR014W_S1248	YGR014W	MSB2	S1248	S	1248	1	15.392369787650347	3.9589036918838695e-54	KC	KC.2_4	3
YGR014W_S1229	YGR014W	MSB2	S1229	S	1229	0.955582141876221	15.585748808945324	3.9589036918838695e-54	KC	KC.2_4	1
YGR014W_S1228	YGR014W	MSB2	S1228	S	1228	0.999642014503479	15.585748808945324	3.9589036918838695e-54	KC	KC.2_4	1
YGR014W_S1300	YGR014W	MSB2	S1300	S	1300	0.998629450798035	12.974345217254124	3.9589036918838695e-54	KC	KC.2_4	2
YGR014W_S1297	YGR014W	MSB2	S1297	S	1297	0.998629450798035	12.974345217254124	3.9589036918838695e-54	KC	KC.2_4	2
YGR017W_T144	YGR017W	YGR017W	T144	T	144	1	16.49770363187189	2.20231003760644e-71	KC	KC.2_4	1
YGR017W_S143	YGR017W	YGR017W	S143	S	143	1	16.49770363187189	2.20231003760644e-71	KC	KC.2_4	1
YGR017W_T282	YGR017W	YGR017W	T282	T	282	1	14.035724176236895	2.20231003760644e-71	KC	KC.2_4	1
YGR027W-A_S10	YGR027W-A	TY1A-GR1	S10	S	10	1	20.71003053592303	4.82232043641864e-72	KC	KC.2_4	8
YGR027W-A_S7	YGR027W-A	TY1A-GR1	S7	S	7	1	18.510516970805643	4.82232043641864e-72	KC	KC.2_4	5
YGR027W-A_S3	YGR027W-A	TY1A-GR1	S3	S	3	1	17.53088048713313	4.82232043641864e-72	KC	KC.2_4	3
YJR026W_S10	YJR026W	TY1A-JR1	S10	S	10	1	20.71003053592303	4.82232043641864e-72	KC	KC.2_4	8
YJR026W_S7	YJR026W	TY1A-JR1	S7	S	7	1	18.510516970805643	4.82232043641864e-72	KC	KC.2_4	5
YJR026W_S3	YJR026W	TY1A-JR1	S3	S	3	1	17.53088048713313	4.82232043641864e-72	KC	KC.2_4	3
YLR227W-A_S10	YLR227W-A	TY1A-LR3	S10	S	10	1	20.71003053592303	4.82232043641864e-72	KC	KC.2_4	8
YLR227W-A_S7	YLR227W-A	TY1A-LR3	S7	S	7	1	18.510516970805643	4.82232043641864e-72	KC	KC.2_4	5
YLR227W-A_S3	YLR227W-A	TY1A-LR3	S3	S	3	1	17.53088048713313	4.82232043641864e-72	KC	KC.2_4	3
YML040W_S10	YML040W	TY1A-ML2	S10	S	10	1	20.71003053592303	4.82232043641864e-72	KC	KC.2_4	8
YML040W_S7	YML040W	TY1A-ML2	S7	S	7	1	18.510516970805643	4.82232043641864e-72	KC	KC.2_4	5
YML040W_S3	YML040W	TY1A-ML2	S3	S	3	1	17.53088048713313	4.82232043641864e-72	KC	KC.2_4	3
YGR027W-A_S13	YGR027W-A	TY1A-GR1	S13	S	13	1	17.88764681482131	4.82232043641864e-72	KC	KC.2_4	5
YJR026W_S13	YJR026W	TY1A-JR1	S13	S	13	1	17.88764681482131	4.82232043641864e-72	KC	KC.2_4	5
YLR227W-A_S13	YLR227W-A	TY1A-LR3	S13	S	13	1	17.88764681482131	4.82232043641864e-72	KC	KC.2_4	5
YML040W_S13	YML040W	TY1A-ML2	S13	S	13	1	17.88764681482131	4.82232043641864e-72	KC	KC.2_4	5
YGR027W-A_S16	YGR027W-A	TY1A-GR1	S16	S	16	0.999999940395355	15.840053519566313	4.82232043641864e-72	KC	KC.2_4	1
YJR026W_S16	YJR026W	TY1A-JR1	S16	S	16	0.999999940395355	15.840053519566313	4.82232043641864e-72	KC	KC.2_4	1
YLR227W-A_S16	YLR227W-A	TY1A-LR3	S16	S	16	0.999999940395355	15.840053519566313	4.82232043641864e-72	KC	KC.2_4	1
YML040W_S16	YML040W	TY1A-ML2	S16	S	16	0.999999940395355	15.840053519566313	4.82232043641864e-72	KC	KC.2_4	1
YGR038W_S53	YGR038W	ORM1	S53	S	53	0.999911785125732	11.86715763573028	8.72703110955778e-70	KC	KC.2_4	1
YGR038W_S52	YGR038W	ORM1	S52	S	52	0.999909400939941	12.712921790457196	8.72703110955778e-70	KC	KC.2_4	2
YGR038W_S51	YGR038W	ORM1	S51	S	51	0.999992549419403	12.712921790457196	8.72703110955778e-70	KC	KC.2_4	2
YGR038W_S32	YGR038W	ORM1	S32	S	32	0.999976515769958	15.377375216288977	8.72703110955778e-70	KC	KC.2_4	2
YGR038W_S29	YGR038W	ORM1	S29	S	29	0.999977946281433	16.660591933533563	8.72703110955778e-70	KC	KC.2_4	2
YGR038W_S35	YGR038W	ORM1	S35	S	35	0.973925948143005	15.938376204438637	8.72703110955778e-70	KC	KC.2_4	1
YGR038W_S34	YGR038W	ORM1	S34	S	34	0.973925948143005	15.938376204438637	8.72703110955778e-70	KC	KC.2_4	1
YGR038W_S36	YGR038W	ORM1	S36	S	36	0.996378183364868	15.938376204438637	8.72703110955778e-70	KC	KC.2_4	1
YGR040W_Y185	YGR040W	KSS1	Y185	Y	185	0.999999523162842	12.126408320955385	4.737745522333579e-42	KC	KC.2_4	2
YGR040W_T188	YGR040W	KSS1	T188	T	188	0.935361325740814	10.026757167636587	4.737745522333579e-42	KC	KC.2_4	1
YGR040W_T177	YGR040W	KSS1	T177	T	177	0.999983310699463	11.743114927412138	4.737745522333579e-42	KC	KC.2_4	1
YGR041W_S244	YGR041W	BUD9	S244	S	244	1	15.093180453007305	2.63368040681729e-56	KC	KC.2_4	1
YGR041W_Y238	YGR041W	BUD9	Y238	Y	238	1	15.093180453007305	2.63368040681729e-56	KC	KC.2_4	1
YGR041W_S189	YGR041W	BUD9	S189	S	189	1	14.126481079392452	2.63368040681729e-56	KC	KC.2_4	2
YGR041W_S186	YGR041W	BUD9	S186	S	186	0.999999582767487	14.126481079392452	2.63368040681729e-56	KC	KC.2_4	2
YGR041W_T431	YGR041W	BUD9	T431	T	431	1	17.26232182544881	2.63368040681729e-56	KC	KC.2_4	2
YGR041W_S426	YGR041W	BUD9	S426	S	426	1	12.792115564782438	2.63368040681729e-56	KC	KC.2_4	1
YGR041W_S133	YGR041W	BUD9	S133	S	133	1	12.675015256715856	2.63368040681729e-56	KC	KC.2_4	1
YGR047C_S316	YGR047C	TFC4	S316	S	316	1	14.428285516388373	3.61914858451614e-45	KC	KC.2_4	1
YGR047C_S312	YGR047C	TFC4	S312	S	312	1	15.070299336345604	3.61914858451614e-45	KC	KC.2_4	2
YGR047C_S311	YGR047C	TFC4	S311	S	311	1	15.070299336345604	3.61914858451614e-45	KC	KC.2_4	2
YGR048W_S354	YGR048W	UFD1	S354	S	354	1	16.50581880237964	2.08229423313759e-59	KC	KC.2_4	5
YGR054W_S564	YGR054W	YGR054W	S564	S	564	0.999971389770508	21.43452979959604	3.064855625181569e-107	KC	KC.2_4	7
YGR054W_S560	YGR054W	YGR054W	S560	S	560	0.971290409564972	15.987985929638732	3.064855625181569e-107	KC	KC.2_4	1
YGR055W_S42	YGR055W	MUP1	S42	S	42	0.999967813491821	14.628361964971717	1.73883056456215e-53	KC	KC.2_4	1
YGR056W_S607	YGR056W	RSC1	S607	S	607	0.999998509883881	15.459436852650414	2.3685158283199896e-44	KC	KC.2_4	1
YGR056W_S631	YGR056W	RSC1	S631	S	631	0.999966323375702	15.783071241063984	2.3685158283199896e-44	KC	KC.2_4	1
YGR058W_S127	YGR058W	PEF1	S127	S	127	1	13.595947002437809	2.16761574210186e-39	KC	KC.2_4	1
YGR058W_S126	YGR058W	PEF1	S126	S	126	1	13.595947002437809	2.16761574210186e-39	KC	KC.2_4	1
YGR058W_S55	YGR058W	PEF1	S55	S	55	1	12.38426159999982	2.16761574210186e-39	KC	KC.2_4	1
YGR058W_T51	YGR058W	PEF1	T51	T	51	1	13.053050030106052	2.16761574210186e-39	KC	KC.2_4	1
YGR058W_T48	YGR058W	PEF1	T48	T	48	1	13.053050030106052	2.16761574210186e-39	KC	KC.2_4	1
YGR058W_T44	YGR058W	PEF1	T44	T	44	1	13.053050030106052	2.16761574210186e-39	KC	KC.2_4	1
YGR065C_S32	YGR065C	VHT1	S32	S	32	0.883542120456696	12.328290976633426	1.70078407810098e-38	KC	KC.2_4	1
YGR065C_S33	YGR065C	VHT1	S33	S	33	0.884434878826141	12.328290976633426	1.70078407810098e-38	KC	KC.2_4	1
YGR065C_T57	YGR065C	VHT1	T57	T	57	0.902521967887878	12.018794651157704	1.70078407810098e-38	KC	KC.2_4	1
YGR065C_T53	YGR065C	VHT1	T53	T	53	0.94048547744751	12.018794651157704	1.70078407810098e-38	KC	KC.2_4	1
YGR068C_S203	YGR068C	ART5	S203	S	203	0.964916110038757	14.631407018268687	1.01012384449542e-40	KC	KC.2_4	1
YGR068C_S158	YGR068C	ART5	S158	S	158	1	15.374231201761267	1.01012384449542e-40	KC	KC.2_4	3
YGR068C_S159	YGR068C	ART5	S159	S	159	0.999975085258484	12.465942212082275	1.01012384449542e-40	KC	KC.2_4	1
YGR082W_S87	YGR082W	TOM20	S87	S	87	1	16.58094384270555	2.19539010011279e-48	KC	KC.2_4	1
YGR082W_S84	YGR082W	TOM20	S84	S	84	1	16.58094384270555	2.19539010011279e-48	KC	KC.2_4	1
YGR082W_S172	YGR082W	TOM20	S172	S	172	1	14.029942296403064	2.19539010011279e-48	KC	KC.2_4	1
YGR083C_S8	YGR083C	GCD2	S8	S	8	0.982863366603851	12.84237941805142	1.64193988946827e-36	KC	KC.2_4	2
YGR083C_S131	YGR083C	GCD2	S131	S	131	0.975171685218811	14.629555001155069	1.64193988946827e-36	KC	KC.2_4	1
YGR083C_S127	YGR083C	GCD2	S127	S	127	0.819116413593292	14.629555001155069	1.64193988946827e-36	KC	KC.2_4	1
YGR083C_T126	YGR083C	GCD2	T126	T	126	0.993429839611053	14.629555001155069	1.64193988946827e-36	KC	KC.2_4	1
YGR083C_T121	YGR083C	GCD2	T121	T	121	0.993429839611053	14.629555001155069	1.64193988946827e-36	KC	KC.2_4	1
YGR083C_T12	YGR083C	GCD2	T12	T	12	0.999954998493195	11.1228042192065	1.64193988946827e-36	KC	KC.2_4	1
YGR083C_S10	YGR083C	GCD2	S10	S	10	0.999958515167236	11.1228042192065	1.64193988946827e-36	KC	KC.2_4	1
YGR086C_S45	YGR086C	PIL1	S45	S	45	1	15.07222733995963	3.0648098674313093e-84	KC	KC.2_4	1
YGR086C_S16	YGR086C	PIL1	S16	S	16	0.999990046024323	13.90887537105808	3.0648098674313093e-84	KC	KC.2_4	1
YGR086C_T14	YGR086C	PIL1	T14	T	14	0.999997317790985	14.135557659341304	3.0648098674313093e-84	KC	KC.2_4	1
YGR086C_S163	YGR086C	PIL1	S163	S	163	0.944634437561035	14.018889697953435	3.0648098674313093e-84	KC	KC.2_4	1
YGR090W_T60	YGR090W	UTP22	T60	T	60	0.999983251094818	18.95951192694289	4.375555492405979e-116	KC	KC.2_4	1
YGR090W_S58	YGR090W	UTP22	S58	S	58	0.999999940395355	21.469398442307423	4.375555492405979e-116	KC	KC.2_4	2
YGR090W_S61	YGR090W	UTP22	S61	S	61	0.779520213603973	15.154463730788466	4.375555492405979e-116	KC	KC.2_4	1
YGR090W_S10	YGR090W	UTP22	S10	S	10	1	14.884615933344572	4.375555492405979e-116	KC	KC.2_4	3
YGR092W_T30	YGR092W	DBF2	T30	T	30	0.984719634056091	12.482330559334391	4.82237625828759e-39	KC	KC.2_4	1
YGR092W_T26	YGR092W	DBF2	T26	T	26	0.991269111633301	12.482330559334391	4.82237625828759e-39	KC	KC.2_4	1
YGR094W_S707	YGR094W	VAS1	S707	S	707	0.99999874830246	11.679452680317771	4.11732537112862e-17	KC	KC.2_4	1
YGR097W_S989	YGR097W	ASK10	S989	S	989	0.999997973442078	14.861276677067506	2.0603010329749e-125	KC	KC.2_4	1
YGR097W_S985	YGR097W	ASK10	S985	S	985	0.998417377471924	15.964724468091626	2.0603010329749e-125	KC	KC.2_4	2
YGR097W_S1070	YGR097W	ASK10	S1070	S	1070	1	19.709894667465633	2.0603010329749e-125	KC	KC.2_4	3
YGR097W_S969	YGR097W	ASK10	S969	S	969	1	13.809276841500855	2.0603010329749e-125	KC	KC.2_4	2
YGR097W_S972	YGR097W	ASK10	S972	S	972	0.997327387332916	12.696704184194408	2.0603010329749e-125	KC	KC.2_4	1
YGR097W_T971	YGR097W	ASK10	T971	T	971	0.997283041477203	13.598853897989237	2.0603010329749e-125	KC	KC.2_4	2
YGR097W_S1045	YGR097W	ASK10	S1045	S	1045	0.999938130378723	16.95472919551539	2.0603010329749e-125	KC	KC.2_4	1
YGR097W_S1021	YGR097W	ASK10	S1021	S	1021	0.979051947593689	18.51119122974887	2.0603010329749e-125	KC	KC.2_4	1
YGR097W_T1017	YGR097W	ASK10	T1017	T	1017	1	18.551097721055775	2.0603010329749e-125	KC	KC.2_4	2
YGR097W_S1020	YGR097W	ASK10	S1020	S	1020	0.984635651111603	13.355192677354522	2.0603010329749e-125	KC	KC.2_4	1
YGR097W_S944	YGR097W	ASK10	S944	S	944	1	14.726429425437567	2.0603010329749e-125	KC	KC.2_4	1
YGR097W_S948	YGR097W	ASK10	S948	S	948	0.999943554401398	14.726429425437567	2.0603010329749e-125	KC	KC.2_4	1
YGR097W_S34	YGR097W	ASK10	S34	S	34	1	14.06049839740975	2.0603010329749e-125	KC	KC.2_4	1
YGR097W_S30	YGR097W	ASK10	S30	S	30	0.995901823043823	17.238356062654294	2.0603010329749e-125	KC	KC.2_4	2
YGR097W_S31	YGR097W	ASK10	S31	S	31	0.99577933549881	17.389567865906464	2.0603010329749e-125	KC	KC.2_4	3
YGR097W_S21	YGR097W	ASK10	S21	S	21	0.999906122684479	17.069858380587867	2.0603010329749e-125	KC	KC.2_4	1
YGR097W_T808	YGR097W	ASK10	T808	T	808	1	16.389929118508547	2.0603010329749e-125	KC	KC.2_4	2
YGR097W_S804	YGR097W	ASK10	S804	S	804	1	16.389929118508547	2.0603010329749e-125	KC	KC.2_4	2
YGR097W_Y630	YGR097W	ASK10	Y630	Y	630	0.883110642433167	13.43574134807545	2.0603010329749e-125	KC	KC.2_4	1
YGR100W_S874	YGR100W	MDR1	S874	S	874	0.999964594841003	15.096241862022664	6.97467555561238e-66	KC	KC.2_4	3
YGR100W_S871	YGR100W	MDR1	S871	S	871	1	14.947064555352112	6.97467555561238e-66	KC	KC.2_4	2
YGR100W_T875	YGR100W	MDR1	T875	T	875	0.992797493934631	11.748628471048724	6.97467555561238e-66	KC	KC.2_4	1
YGR100W_T865	YGR100W	MDR1	T865	T	865	1	15.432402497035753	6.97467555561238e-66	KC	KC.2_4	1
YGR100W_S862	YGR100W	MDR1	S862	S	862	1	15.432402497035753	6.97467555561238e-66	KC	KC.2_4	1
YGR100W_S764	YGR100W	MDR1	S764	S	764	1	11.775270291838298	6.97467555561238e-66	KC	KC.2_4	1
YGR113W_S23	YGR113W	DAM1	S23	S	23	0.999999821186066	16.356428223633873	2.2143862314429197e-70	KC	KC.2_4	4
YGR113W_S27	YGR113W	DAM1	S27	S	27	1	15.995710479086949	2.2143862314429197e-70	KC	KC.2_4	2
YGR113W_S20	YGR113W	DAM1	S20	S	20	0.99891871213913	13.577089319428834	2.2143862314429197e-70	KC	KC.2_4	1
YGR113W_T261	YGR113W	DAM1	T261	T	261	0.997855484485626	12.570169223859438	2.2143862314429197e-70	KC	KC.2_4	1
YGR113W_S257	YGR113W	DAM1	S257	S	257	0.994928181171417	12.908641063868927	2.2143862314429197e-70	KC	KC.2_4	2
YGR113W_S30	YGR113W	DAM1	S30	S	30	0.973906695842743	12.735129929200369	2.2143862314429197e-70	KC	KC.2_4	1
YGR113W_S292	YGR113W	DAM1	S292	S	292	0.999962091445923	11.700299700605834	2.2143862314429197e-70	KC	KC.2_4	1
YGR113W_S31	YGR113W	DAM1	S31	S	31	0.994270324707031	12.278454289236798	2.2143862314429197e-70	KC	KC.2_4	1
YGR116W_S40	YGR116W	SPT6	S40	S	40	0.75	16.501044107529218	1.98804805917831e-102	KC	KC.2_4	2
YGR116W_S39	YGR116W	SPT6	S39	S	39	0.75	16.501044107529218	1.98804805917831e-102	KC	KC.2_4	2
YGR116W_T24	YGR116W	SPT6	T24	T	24	0.75	15.501044107529218	1.98804805917831e-102	KC	KC.2_4	1
YGR116W_S28	YGR116W	SPT6	S28	S	28	0.75	15.501044107529218	1.98804805917831e-102	KC	KC.2_4	1
YGR116W_S155	YGR116W	SPT6	S155	S	155	1	18.273046796303948	1.98804805917831e-102	KC	KC.2_4	1
YGR116W_S206	YGR116W	SPT6	S206	S	206	1	15.167463682094066	1.98804805917831e-102	KC	KC.2_4	4
YGR116W_S146	YGR116W	SPT6	S146	S	146	0.999989926815033	18.273046796303948	1.98804805917831e-102	KC	KC.2_4	1
YGR116W_S136	YGR116W	SPT6	S136	S	136	1	19.36928644890033	1.98804805917831e-102	KC	KC.2_4	5
YGR116W_S134	YGR116W	SPT6	S134	S	134	1	19.765938607158493	1.98804805917831e-102	KC	KC.2_4	7
YGR116W_S94	YGR116W	SPT6	S94	S	94	1	13.840933937732007	1.98804805917831e-102	KC	KC.2_4	3
YGR116W_S1353	YGR116W	SPT6	S1353	S	1353	0.861881256103516	13.999341189287218	1.98804805917831e-102	KC	KC.2_4	1
YGR118W_S40	YGR118W	RPS23A	S40	S	40	0.989903151988983	17.26146214801919	1.01943682167054e-49	KC	KC.2_4	1
YPR132W_S40	YPR132W	RPS23B	S40	S	40	0.989903151988983	17.26146214801919	1.01943682167054e-49	KC	KC.2_4	1
YGR119C_T347	YGR119C	NUP57	T347	T	347	0.99027955532074	13.552782368063218	3.91284717348437e-44	KC	KC.2_4	1
YGR119C_S169	YGR119C	NUP57	S169	S	169	0.928112685680389	12.669141656673702	3.91284717348437e-44	KC	KC.2_4	1
YGR119C_T168	YGR119C	NUP57	T168	T	168	0.988742053508759	12.669141656673702	3.91284717348437e-44	KC	KC.2_4	1
YGR123C_S191	YGR123C	PPT1	S191	S	191	0.854374468326569	10.08639209074536	0.00140954786367012	KC	KC.2_4	1
YGR125W_S153	YGR125W	YGR125W	S153	S	153	1	16.849089383364632	1.2346902444913099e-133	KC	KC.2_4	2
YGR125W_S152	YGR125W	YGR125W	S152	S	152	1	17.06147492726432	1.2346902444913099e-133	KC	KC.2_4	3
YGR125W_S149	YGR125W	YGR125W	S149	S	149	1	17.06147492726432	1.2346902444913099e-133	KC	KC.2_4	3
YGR125W_T847	YGR125W	YGR125W	T847	T	847	1	17.988777133191856	1.2346902444913099e-133	KC	KC.2_4	2
YGR125W_S842	YGR125W	YGR125W	S842	S	842	1	17.915432317249106	1.2346902444913099e-133	KC	KC.2_4	1
YGR125W_S42	YGR125W	YGR125W	S42	S	42	0.999590575695038	14.968079521608772	1.2346902444913099e-133	KC	KC.2_4	2
YGR125W_S37	YGR125W	YGR125W	S37	S	37	0.837604880332947	13.696654655076127	1.2346902444913099e-133	KC	KC.2_4	1
YGR125W_S140	YGR125W	YGR125W	S140	S	140	0.851458072662354	10.7055519168782	1.2346902444913099e-133	KC	KC.2_4	1
YGR126W_S87	YGR126W	YGR126W	S87	S	87	0.919619560241699	11.30198795101584	7.74200640822722e-41	KC	KC.2_4	1
YGR126W_S85	YGR126W	YGR126W	S85	S	85	0.954375982284546	11.30198795101584	7.74200640822722e-41	KC	KC.2_4	1
YGR126W_S192	YGR126W	YGR126W	S192	S	192	0.999775409698486	11.425619045730777	7.74200640822722e-41	KC	KC.2_4	1
YGR126W_S191	YGR126W	YGR126W	S191	S	191	0.999775409698486	11.425619045730777	7.74200640822722e-41	KC	KC.2_4	1
YGR126W_S155	YGR126W	YGR126W	S155	S	155	1	13.180358216680972	7.74200640822722e-41	KC	KC.2_4	1
YGR126W_T152	YGR126W	YGR126W	T152	T	152	1	13.180358216680972	7.74200640822722e-41	KC	KC.2_4	1
YGR127W_S301	YGR127W	YGR127W	S301	S	301	0.825484991073608	13.624248047772506	5.6384317554396286e-30	KC	KC.2_4	1
YGR128C_S148	YGR128C	UTP8	S148	S	148	0.998378574848175	13.448093944502272	7.042847134503208e-22	KC	KC.2_4	1
YGR128C_S150	YGR128C	UTP8	S150	S	150	0.789569556713104	13.468777515364607	7.042847134503208e-22	KC	KC.2_4	1
YGR128C_T95	YGR128C	UTP8	T95	T	95	1	14.647215629724371	7.042847134503208e-22	KC	KC.2_4	2
YGR129W_S125	YGR129W	SYF2	S125	S	125	1	16.02862106831777	1.06063840807399e-37	KC	KC.2_4	2
YGR129W_S124	YGR129W	SYF2	S124	S	124	1	16.060690586023448	1.06063840807399e-37	KC	KC.2_4	3
YGR129W_S120	YGR129W	SYF2	S120	S	120	0.991627871990204	13.942581495817418	1.06063840807399e-37	KC	KC.2_4	1
YGR129W_S119	YGR129W	SYF2	S119	S	119	0.997308671474457	13.942581495817418	1.06063840807399e-37	KC	KC.2_4	1
YGR129W_S61	YGR129W	SYF2	S61	S	61	0.997325539588928	13.72037255233237	1.06063840807399e-37	KC	KC.2_4	1
YGR129W_T59	YGR129W	SYF2	T59	T	59	0.808236598968506	13.72037255233237	1.06063840807399e-37	KC	KC.2_4	1
YGR130C_S284	YGR130C	YGR130C	S284	S	284	0.998161435127258	15.397376851623164	1.35839348649033e-54	KC	KC.2_4	1
YGR130C_S286	YGR130C	YGR130C	S286	S	286	0.999074876308441	16.819643652696495	1.35839348649033e-54	KC	KC.2_4	2
YGR130C_S44	YGR130C	YGR130C	S44	S	44	1	14.27368757444588	1.35839348649033e-54	KC	KC.2_4	1
YGR130C_S352	YGR130C	YGR130C	S352	S	352	0.999826192855835	13.449362563977475	1.35839348649033e-54	KC	KC.2_4	2
YGR130C_Y807	YGR130C	YGR130C	Y807	Y	807	1	16.664289653921866	1.35839348649033e-54	KC	KC.2_4	2
YGR130C_Y805	YGR130C	YGR130C	Y805	Y	805	1	16.49611363038421	1.35839348649033e-54	KC	KC.2_4	1
YGR130C_T809	YGR130C	YGR130C	T809	T	809	0.999971091747284	13.480295970558943	1.35839348649033e-54	KC	KC.2_4	1
YGR130C_S381	YGR130C	YGR130C	S381	S	381	0.826850593090057	10.120236433806742	1.35839348649033e-54	KC	KC.2_4	1
YGR136W_S4	YGR136W	LSB1	S4	S	4	1	8.903758170958735	0.00382083587789351	KC	KC.2_4	1
YGR136W_S2	YGR136W	LSB1	S2	S	2	1	8.903758170958735	0.00382083587789351	KC	KC.2_4	1
YGR140W_S825	YGR140W	CBF2	S825	S	825	0.999839901924133	15.197560619485952	1.02649040595321e-55	KC	KC.2_4	2
YGR140W_T823	YGR140W	CBF2	T823	T	823	0.999721467494965	15.114373113467206	1.02649040595321e-55	KC	KC.2_4	1
YGR140W_S827	YGR140W	CBF2	S827	S	827	0.98963063955307	11.03990986521762	1.02649040595321e-55	KC	KC.2_4	1
YGR140W_S700	YGR140W	CBF2	S700	S	700	0.999963879585266	12.206811730971744	1.02649040595321e-55	KC	KC.2_4	1
YGR143W_S67	YGR143W	SKN1	S67	S	67	0.999746203422546	11.720563808509118	5.5418728646769885e-22	KC	KC.2_4	1
YGR143W_Y63	YGR143W	SKN1	Y63	Y	63	0.99999988079071	11.720563808509118	5.5418728646769885e-22	KC	KC.2_4	1
YGR143W_S65	YGR143W	SKN1	S65	S	65	0.999256789684296	11.720563808509118	5.5418728646769885e-22	KC	KC.2_4	1
YGR145W_S555	YGR145W	ENP2	S555	S	555	1	16.455954533902528	1.04988013590759e-142	KC	KC.2_4	1
YGR145W_S550	YGR145W	ENP2	S550	S	550	1	16.455954533902528	1.04988013590759e-142	KC	KC.2_4	1
YGR145W_S672	YGR145W	ENP2	S672	S	672	1	18.274919680063668	1.04988013590759e-142	KC	KC.2_4	7
YGR145W_S671	YGR145W	ENP2	S671	S	671	1	18.274919680063668	1.04988013590759e-142	KC	KC.2_4	7
YGR145W_S529	YGR145W	ENP2	S529	S	529	1	17.008022303244502	1.04988013590759e-142	KC	KC.2_4	2
YGR148C_S95	YGR148C	RPL24B	S95	S	95	1	16.94050573660973	9.57319366484991e-46	KC	KC.2_4	1
YGR148C_S26	YGR148C	RPL24B	S26	S	26	1	12.24706988794478	9.57319366484991e-46	KC	KC.2_4	1
YGR148C_S136	YGR148C	RPL24B	S136	S	136	0.97912061214447	11.010404393221984	9.57319366484991e-46	KC	KC.2_4	1
YGR152C_S182	YGR152C	RSR1	S182	S	182	1	15.043477964939951	9.57829215221393e-47	KC	KC.2_4	3
YGR152C_S186	YGR152C	RSR1	S186	S	186	0.999998450279236	14.3207962696936	9.57829215221393e-47	KC	KC.2_4	3
YGR152C_S190	YGR152C	RSR1	S190	S	190	0.995675027370453	12.020926399536917	9.57829215221393e-47	KC	KC.2_4	1
YGR156W_T276	YGR156W	PTI1	T276	T	276	0.999999761581421	18.1682797535888	1.34404864519076e-96	KC	KC.2_4	1
YGR156W_S272	YGR156W	PTI1	S272	S	272	0.999797701835632	18.49883591473016	1.34404864519076e-96	KC	KC.2_4	2
YGR157W_T323	YGR157W	CHO2	T323	T	323	0.999380171298981	11.909332709663886	2.77054891689856e-5	KC	KC.2_4	1
YGR159C_S127	YGR159C	NSR1	S127	S	127	0.996764183044434	15.750766015169082	2.7720490561700096e-43	KC	KC.2_4	5
YGR159C_S129	YGR159C	NSR1	S129	S	129	0.999996602535248	12.559827903164758	2.7720490561700096e-43	KC	KC.2_4	2
YGR159C_S131	YGR159C	NSR1	S131	S	131	0.998186707496643	12.186645344694986	2.7720490561700096e-43	KC	KC.2_4	1
YGR159C_S344	YGR159C	NSR1	S344	S	344	0.994206845760345	13.877247981884343	2.7720490561700096e-43	KC	KC.2_4	1
YGR161C_S219	YGR161C	RTS3	S219	S	219	0.992814779281616	14.059130111474683	4.15325534378412e-59	KC	KC.2_4	2
YGR161C_S216	YGR161C	RTS3	S216	S	216	0.995563685894012	14.059130111474683	4.15325534378412e-59	KC	KC.2_4	2
YGR161C_S238	YGR161C	RTS3	S238	S	238	0.796816051006317	13.132509761688928	4.15325534378412e-59	KC	KC.2_4	1
YGR162W_S553	YGR162W	TIF4631	S553	S	553	0.999939799308777	15.3131297751697	1.60466588117212e-126	KC	KC.2_4	3
YGR162W_S892	YGR162W	TIF4631	S892	S	892	0.999832510948181	18.218937839439647	1.60466588117212e-126	KC	KC.2_4	3
YGR162W_S896	YGR162W	TIF4631	S896	S	896	1	18.227785392075287	1.60466588117212e-126	KC	KC.2_4	4
YGR162W_S163	YGR162W	TIF4631	S163	S	163	1	16.42941917098159	1.60466588117212e-126	KC	KC.2_4	2
YGR162W_S948	YGR162W	TIF4631	S948	S	948	1	21.405152162403223	1.60466588117212e-126	KC	KC.2_4	6
YGR162W_S942	YGR162W	TIF4631	S942	S	942	0.960655212402344	15.900469477458	1.60466588117212e-126	KC	KC.2_4	1
YGR162W_S920	YGR162W	TIF4631	S920	S	920	1	15.61961207875184	1.60466588117212e-126	KC	KC.2_4	1
YGR162W_S916	YGR162W	TIF4631	S916	S	916	1	15.61961207875184	1.60466588117212e-126	KC	KC.2_4	1
YGR162W_S522	YGR162W	TIF4631	S522	S	522	1	15.789916624209436	1.60466588117212e-126	KC	KC.2_4	3
YGR162W_S526	YGR162W	TIF4631	S526	S	526	0.981436312198639	9.789733950768928	1.60466588117212e-126	KC	KC.2_4	1
YGR162W_S512	YGR162W	TIF4631	S512	S	512	0.999984979629517	16.644536368111066	1.60466588117212e-126	KC	KC.2_4	3
YGR162W_T242	YGR162W	TIF4631	T242	T	242	0.999986827373505	17.635564671446307	1.60466588117212e-126	KC	KC.2_4	1
YGR162W_T241	YGR162W	TIF4631	T241	T	241	0.999987840652466	17.635564671446307	1.60466588117212e-126	KC	KC.2_4	1
YGR162W_S503	YGR162W	TIF4631	S503	S	503	1	14.756726638216422	1.60466588117212e-126	KC	KC.2_4	1
YGR162W_S502	YGR162W	TIF4631	S502	S	502	1	17.168196786920053	1.60466588117212e-126	KC	KC.2_4	2
YGR162W_T181	YGR162W	TIF4631	T181	T	181	0.955508768558502	13.952962038513297	1.60466588117212e-126	KC	KC.2_4	1
YGR162W_S195	YGR162W	TIF4631	S195	S	195	0.848012626171112	12.8938354847018	1.60466588117212e-126	KC	KC.2_4	1
YGR162W_S80	YGR162W	TIF4631	S80	S	80	0.996418237686157	13.51097476441562	1.60466588117212e-126	KC	KC.2_4	1
YGR166W_T399	YGR166W	TRS65	T399	T	399	0.99129194021225	12.640691844478637	4.78882866244417e-75	KC	KC.2_4	1
YGR166W_S398	YGR166W	TRS65	S398	S	398	0.999837875366211	16.28555384657833	4.78882866244417e-75	KC	KC.2_4	3
YGR166W_S401	YGR166W	TRS65	S401	S	401	0.999983608722687	16.165347089165408	4.78882866244417e-75	KC	KC.2_4	2
YGR166W_S393	YGR166W	TRS65	S393	S	393	1	13.620118373993218	4.78882866244417e-75	KC	KC.2_4	2
YGR166W_S184	YGR166W	TRS65	S184	S	184	0.98541259765625	12.881337759998676	4.78882866244417e-75	KC	KC.2_4	1
YGR166W_S187	YGR166W	TRS65	S187	S	187	0.879986941814423	12.881337759998676	4.78882866244417e-75	KC	KC.2_4	1
YGR178C_S453	YGR178C	PBP1	S453	S	453	1	20.906127654072503	1.06695607149676e-91	KC	KC.2_4	6
YGR178C_S451	YGR178C	PBP1	S451	S	451	0.997452557086945	18.56609065155894	1.06695607149676e-91	KC	KC.2_4	3
YGR178C_S456	YGR178C	PBP1	S456	S	456	1	17.67845805043788	1.06695607149676e-91	KC	KC.2_4	4
YGR178C_S436	YGR178C	PBP1	S436	S	436	1	18.335640122519784	1.06695607149676e-91	KC	KC.2_4	1
YGR178C_S106	YGR178C	PBP1	S106	S	106	0.931979835033417	15.38790444287963	1.06695607149676e-91	KC	KC.2_4	1
YGR180C_T334	YGR180C	RNR4	T334	T	334	1	18.474889932458396	1.05798705681117e-72	KC	KC.2_4	3
YGR180C_S332	YGR180C	RNR4	S332	S	332	0.999999642372131	18.048655521274213	1.05798705681117e-72	KC	KC.2_4	1
YGR180C_S336	YGR180C	RNR4	S336	S	336	0.999998211860657	14.204799153228462	1.05798705681117e-72	KC	KC.2_4	1
YGR180C_S321	YGR180C	RNR4	S321	S	321	0.962780475616455	12.80637297595614	1.05798705681117e-72	KC	KC.2_4	1
YGR184C_S296	YGR184C	UBR1	S296	S	296	1	16.389979975402692	1.45210717457785e-66	KC	KC.2_4	1
YGR184C_S292	YGR184C	UBR1	S292	S	292	0.993808269500732	16.389979975402692	1.45210717457785e-66	KC	KC.2_4	1
YGR185C_T387	YGR185C	TYS1	T387	T	387	1	17.101609041881748	1.97091348783046e-29	KC	KC.2_4	1
YGR185C_T382	YGR185C	TYS1	T382	T	382	1	17.101609041881748	1.97091348783046e-29	KC	KC.2_4	1
YGR185C_T359	YGR185C	TYS1	T359	T	359	0.99981027841568	14.386081823694298	1.97091348783046e-29	KC	KC.2_4	1
YGR186W_Y469	YGR186W	TFG1	Y469	Y	469	1	15.2885477175722	2.6740838064675393e-42	KC	KC.2_4	2
YGR186W_T200	YGR186W	TFG1	T200	T	200	0.9999960064888	17.06358551435462	2.6740838064675393e-42	KC	KC.2_4	2
YGR186W_S198	YGR186W	TFG1	S198	S	198	0.997983515262604	11.610164911137952	2.6740838064675393e-42	KC	KC.2_4	1
YGR186W_S515	YGR186W	TFG1	S515	S	515	1	14.12217515068757	2.6740838064675393e-42	KC	KC.2_4	3
YGR186W_S45	YGR186W	TFG1	S45	S	45	0.99869692325592	12.92177283943364	2.6740838064675393e-42	KC	KC.2_4	1
YGR188C_T566	YGR188C	BUB1	T566	T	566	1	14.277332222729802	2.70787227242354e-29	KC	KC.2_4	1
YGR188C_T558	YGR188C	BUB1	T558	T	558	1	14.277332222729802	2.70787227242354e-29	KC	KC.2_4	1
YGR188C_S451	YGR188C	BUB1	S451	S	451	0.88928234577179	9.900844964506115	2.70787227242354e-29	KC	KC.2_4	1
YGR188C_T541	YGR188C	BUB1	T541	T	541	1	13.83063184355922	2.70787227242354e-29	KC	KC.2_4	1
YGR188C_S540	YGR188C	BUB1	S540	S	540	1	13.83063184355922	2.70787227242354e-29	KC	KC.2_4	1
YGR188C_S539	YGR188C	BUB1	S539	S	539	1	13.83063184355922	2.70787227242354e-29	KC	KC.2_4	1
YGR188C_S537	YGR188C	BUB1	S537	S	537	1	13.83063184355922	2.70787227242354e-29	KC	KC.2_4	1
YGR191W_S66	YGR191W	HIP1	S66	S	66	0.998159050941467	15.721992307481212	1.59176753223595e-53	KC	KC.2_4	1
YGR191W_T65	YGR191W	HIP1	T65	T	65	0.847675800323486	14.682444887687588	1.59176753223595e-53	KC	KC.2_4	1
YGR191W_T76	YGR191W	HIP1	T76	T	76	1	13.580416655884	1.59176753223595e-53	KC	KC.2_4	2
YGR196C_S669	YGR196C	FYV8	S669	S	669	1	14.380263226375265	4.38722762444513e-82	KC	KC.2_4	1
YGR196C_S666	YGR196C	FYV8	S666	S	666	1	14.995893376943254	4.38722762444513e-82	KC	KC.2_4	2
YGR196C_S100	YGR196C	FYV8	S100	S	100	1	18.073796553005323	4.38722762444513e-82	KC	KC.2_4	3
YGR196C_S92	YGR196C	FYV8	S92	S	92	0.999999523162842	18.03187010937844	4.38722762444513e-82	KC	KC.2_4	2
YGR196C_S137	YGR196C	FYV8	S137	S	137	0.99999064207077	15.90653667673755	4.38722762444513e-82	KC	KC.2_4	2
YGR196C_S134	YGR196C	FYV8	S134	S	134	0.999970376491547	15.90653667673755	4.38722762444513e-82	KC	KC.2_4	2
YGR196C_S130	YGR196C	FYV8	S130	S	130	0.970487534999847	14.153908218024714	4.38722762444513e-82	KC	KC.2_4	1
YGR196C_T167	YGR196C	FYV8	T167	T	167	1	16.421322535532852	4.38722762444513e-82	KC	KC.2_4	4
YGR196C_S163	YGR196C	FYV8	S163	S	163	1	16.167637433703057	4.38722762444513e-82	KC	KC.2_4	3
YGR196C_S112	YGR196C	FYV8	S112	S	112	1	10.914416555709089	4.38722762444513e-82	KC	KC.2_4	1
YGR196C_S144	YGR196C	FYV8	S144	S	144	0.999845266342163	10.43164274347614	4.38722762444513e-82	KC	KC.2_4	1
YGR196C_S681	YGR196C	FYV8	S681	S	681	0.999989748001099	14.176814190446152	4.38722762444513e-82	KC	KC.2_4	1
YGR196C_T680	YGR196C	FYV8	T680	T	680	0.999918699264526	14.176814190446152	4.38722762444513e-82	KC	KC.2_4	1
YGR196C_S238	YGR196C	FYV8	S238	S	238	0.999476611614227	12.28731141933466	4.38722762444513e-82	KC	KC.2_4	1
YGR196C_S237	YGR196C	FYV8	S237	S	237	0.999807298183441	12.28731141933466	4.38722762444513e-82	KC	KC.2_4	1
YGR197C_S10	YGR197C	SNG1	S10	S	10	0.999529242515564	15.86809852353934	4.0874839047216e-67	KC	KC.2_4	1
YGR197C_S4	YGR197C	SNG1	S4	S	4	0.997584402561188	15.86809852353934	4.0874839047216e-67	KC	KC.2_4	1
YGR197C_T91	YGR197C	SNG1	T91	T	91	1	14.475043214727028	4.0874839047216e-67	KC	KC.2_4	2
YGR197C_S95	YGR197C	SNG1	S95	S	95	1	12.710151598108402	4.0874839047216e-67	KC	KC.2_4	1
YGR197C_S32	YGR197C	SNG1	S32	S	32	0.997329831123352	11.417860041664076	4.0874839047216e-67	KC	KC.2_4	1
YGR202C_S346	YGR202C	PCT1	S346	S	346	1	15.836631160770343	2.31207963219537e-79	KC	KC.2_4	2
YGR202C_S16	YGR202C	PCT1	S16	S	16	0.898352801799774	11.291286106668924	2.31207963219537e-79	KC	KC.2_4	1
YGR204W_S322	YGR204W	ADE3	S322	S	322	1	14.201377732911643	1.64077205505596e-59	KC	KC.2_4	1
YGR204W_T318	YGR204W	ADE3	T318	T	318	1	14.201377732911643	1.64077205505596e-59	KC	KC.2_4	1
YGR210C_S240	YGR210C	YGR210C	S240	S	240	1	13.966643082702804	2.5399079763538e-4	KC	KC.2_4	1
YGR211W_T279	YGR211W	ZPR1	T279	T	279	0.999984323978424	12.283815270002782	1.80573885129852e-11	KC	KC.2_4	1
YGR211W_S276	YGR211W	ZPR1	S276	S	276	0.990295946598053	12.283815270002782	1.80573885129852e-11	KC	KC.2_4	1
YGR217W_S110	YGR217W	CCH1	S110	S	110	0.893669903278351	15.121535781152897	1.30069849532659e-66	KC	KC.2_4	1
YGR217W_S95	YGR217W	CCH1	S95	S	95	0.981436491012573	12.248425506692854	1.30069849532659e-66	KC	KC.2_4	1
YGR217W_S161	YGR217W	CCH1	S161	S	161	0.849784135818481	13.804078739610311	1.30069849532659e-66	KC	KC.2_4	1
YGR217W_S146	YGR217W	CCH1	S146	S	146	0.928957581520081	13.672673218970909	1.30069849532659e-66	KC	KC.2_4	1
YGR229C_S400	YGR229C	SMI1	S400	S	400	1	19.061902124794937	7.634221346472199e-51	KC	KC.2_4	8
YGR229C_S394	YGR229C	SMI1	S394	S	394	1	19.54977708778349	7.634221346472199e-51	KC	KC.2_4	10
YGR229C_S387	YGR229C	SMI1	S387	S	387	0.973480403423309	12.743023280568448	7.634221346472199e-51	KC	KC.2_4	1
YGR229C_S381	YGR229C	SMI1	S381	S	381	1	17.964552248354565	7.634221346472199e-51	KC	KC.2_4	4
YGR229C_T418	YGR229C	SMI1	T418	T	418	0.999998152256012	15.74014382865324	7.634221346472199e-51	KC	KC.2_4	1
YGR229C_T415	YGR229C	SMI1	T415	T	415	0.999968111515045	15.74014382865324	7.634221346472199e-51	KC	KC.2_4	1
YGR229C_T198	YGR229C	SMI1	T198	T	198	0.999123215675354	15.294665152290335	7.634221346472199e-51	KC	KC.2_4	4
YGR229C_S197	YGR229C	SMI1	S197	S	197	0.999989688396454	14.475996755080311	7.634221346472199e-51	KC	KC.2_4	3
YGR229C_T196	YGR229C	SMI1	T196	T	196	0.999980986118317	14.047817187713584	7.634221346472199e-51	KC	KC.2_4	2
YGR229C_S200	YGR229C	SMI1	S200	S	200	1	17.280021078755954	7.634221346472199e-51	KC	KC.2_4	4
YGR229C_S203	YGR229C	SMI1	S203	S	203	0.999943792819977	17.41853897472651	7.634221346472199e-51	KC	KC.2_4	6
YGR229C_S188	YGR229C	SMI1	S188	S	188	0.996427297592163	14.10376391236049	7.634221346472199e-51	KC	KC.2_4	1
YGR229C_S350	YGR229C	SMI1	S350	S	350	1	12.936772137498776	7.634221346472199e-51	KC	KC.2_4	1
YGR237C_S712	YGR237C	YGR237C	S712	S	712	1	15.05972856920972	1.8084708933810798e-76	KC	KC.2_4	1
YGR237C_S708	YGR237C	YGR237C	S708	S	708	1	15.05972856920972	1.8084708933810798e-76	KC	KC.2_4	1
YGR237C_S119	YGR237C	YGR237C	S119	S	119	1	16.164767776798406	1.8084708933810798e-76	KC	KC.2_4	2
YGR237C_S117	YGR237C	YGR237C	S117	S	117	0.999995350837708	15.621180517379123	1.8084708933810798e-76	KC	KC.2_4	1
YGR237C_Y114	YGR237C	YGR237C	Y114	Y	114	0.995703756809235	14.49331500852908	1.8084708933810798e-76	KC	KC.2_4	1
YGR237C_S401	YGR237C	YGR237C	S401	S	401	0.99957001209259	16.308791437760547	1.8084708933810798e-76	KC	KC.2_4	1
YGR237C_S398	YGR237C	YGR237C	S398	S	398	0.999991178512573	16.308791437760547	1.8084708933810798e-76	KC	KC.2_4	1
YGR237C_S125	YGR237C	YGR237C	S125	S	125	0.999999940395355	16.394686549750443	1.8084708933810798e-76	KC	KC.2_4	1
YGR237C_S127	YGR237C	YGR237C	S127	S	127	1	16.394686549750443	1.8084708933810798e-76	KC	KC.2_4	1
YGR237C_S215	YGR237C	YGR237C	S215	S	215	1	13.536629561649043	1.8084708933810798e-76	KC	KC.2_4	1
YGR238C_S477	YGR238C	KEL2	S477	S	477	0.915752708911896	11.8887639790372	6.28055836127571e-7	KC	KC.2_4	1
YGR238C_S475	YGR238C	KEL2	S475	S	475	0.970119953155518	11.8887639790372	6.28055836127571e-7	KC	KC.2_4	1
YGR238C_T512	YGR238C	KEL2	T512	T	512	0.992354929447174	10.730850987312987	6.28055836127571e-7	KC	KC.2_4	1
YGR240C_S188	YGR240C	PFK1	S188	S	188	1	18.69651499694054	1.69412891863749e-82	KC	KC.2_4	7
YGR240C_S185	YGR240C	PFK1	S185	S	185	1	19.261707964579124	1.69412891863749e-82	KC	KC.2_4	10
YGR240C_S179	YGR240C	PFK1	S179	S	179	1	17.57633007118865	1.69412891863749e-82	KC	KC.2_4	7
YGR240C_S189	YGR240C	PFK1	S189	S	189	1	18.693219224319197	1.69412891863749e-82	KC	KC.2_4	9
YGR240C_S192	YGR240C	PFK1	S192	S	192	1	16.804870557100102	1.69412891863749e-82	KC	KC.2_4	5
YGR240C_S895	YGR240C	PFK1	S895	S	895	0.999194920063019	15.990269187619717	1.69412891863749e-82	KC	KC.2_4	3
YGR240C_T663	YGR240C	PFK1	T663	T	663	1	10.527142791137893	1.69412891863749e-82	KC	KC.2_4	1
YGR240C_S659	YGR240C	PFK1	S659	S	659	1	10.527142791137893	1.69412891863749e-82	KC	KC.2_4	1
YGR240C_S646	YGR240C	PFK1	S646	S	646	1	10.527142791137893	1.69412891863749e-82	KC	KC.2_4	1
YGR241C_S289	YGR241C	YAP1802	S289	S	289	0.874901354312897	11.66876667881391	4.28469274901387e-36	KC	KC.2_4	1
YGR241C_S288	YGR241C	YAP1802	S288	S	288	0.957724392414093	11.66876667881391	4.28469274901387e-36	KC	KC.2_4	1
YGR245C_S278	YGR245C	SDA1	S278	S	278	1	13.90040811944633	1.94994097605013e-53	KC	KC.2_4	1
YGR246C_S384	YGR246C	BRF1	S384	S	384	1	15.42131935374764	2.41068077950005e-20	KC	KC.2_4	2
YGR246C_S381	YGR246C	BRF1	S381	S	381	1	15.166097979258858	2.41068077950005e-20	KC	KC.2_4	1
YGR249W_S411	YGR249W	MGA1	S411	S	411	0.965829133987427	14.746530929772742	2.11801245445574e-19	KC	KC.2_4	1
YGR250C_S27	YGR250C	YGR250C	S27	S	27	0.94025456905365	13.577129076387738	6.83142734714148e-57	KC	KC.2_4	1
YGR250C_S14	YGR250C	YGR250C	S14	S	14	0.916873753070831	13.5445953120636	6.83142734714148e-57	KC	KC.2_4	1
YGR250C_S13	YGR250C	YGR250C	S13	S	13	0.916846752166748	13.5445953120636	6.83142734714148e-57	KC	KC.2_4	1
YGR250C_S8	YGR250C	YGR250C	S8	S	8	0.916578710079193	13.5445953120636	6.83142734714148e-57	KC	KC.2_4	1
YGR250C_S29	YGR250C	YGR250C	S29	S	29	0.781144201755524	13.577129076387738	6.83142734714148e-57	KC	KC.2_4	1
YGR250C_T486	YGR250C	YGR250C	T486	T	486	0.99940025806427	14.88989977788191	6.83142734714148e-57	KC	KC.2_4	2
YGR250C_S482	YGR250C	YGR250C	S482	S	482	0.999859273433685	15.19242260987446	6.83142734714148e-57	KC	KC.2_4	1
YGR250C_S485	YGR250C	YGR250C	S485	S	485	0.999570727348328	16.049076317539026	6.83142734714148e-57	KC	KC.2_4	3
YGR250C_S585	YGR250C	YGR250C	S585	S	585	0.994918048381805	14.89901289017903	6.83142734714148e-57	KC	KC.2_4	2
YGR250C_S590	YGR250C	YGR250C	S590	S	590	0.977979242801666	13.843402523343231	6.83142734714148e-57	KC	KC.2_4	1
YGR250C_S651	YGR250C	YGR250C	S651	S	651	0.998594701290131	12.074589988069729	6.83142734714148e-57	KC	KC.2_4	1
YGR251W_S163	YGR251W	NOP19	S163	S	163	0.868923008441925	13.65958043427048	3.16519557514001e-52	KC	KC.2_4	1
YGR251W_Y162	YGR251W	NOP19	Y162	Y	162	0.999959349632263	13.65958043427048	3.16519557514001e-52	KC	KC.2_4	1
YGR253C_S87	YGR253C	PUP2	S87	S	87	1	12.861980242092384	5.59350787008898e-46	KC	KC.2_4	1
YGR253C_S128	YGR253C	PUP2	S128	S	128	1	14.711761425876045	5.59350787008898e-46	KC	KC.2_4	1
YGR253C_S16	YGR253C	PUP2	S16	S	16	0.999999940395355	14.01207641489811	5.59350787008898e-46	KC	KC.2_4	1
YGR253C_S251	YGR253C	PUP2	S251	S	251	1	16.2988619966722	5.59350787008898e-46	KC	KC.2_4	2
YGR253C_S56	YGR253C	PUP2	S56	S	56	0.985126256942749	14.261501390487703	5.59350787008898e-46	KC	KC.2_4	1
YGR258C_S347	YGR258C	RAD2	S347	S	347	0.910573601722717	12.852837695285588	3.2902711041118596e-57	KC	KC.2_4	1
YGR260W_S9	YGR260W	TNA1	S9	S	9	0.999996960163116	16.647029199982953	1.43881185282552e-38	KC	KC.2_4	3
YGR260W_S2	YGR260W	TNA1	S2	S	2	0.998942017555237	16.391378552583692	1.43881185282552e-38	KC	KC.2_4	1
YGR260W_T68	YGR260W	TNA1	T68	T	68	1	16.54559226585234	1.43881185282552e-38	KC	KC.2_4	1
YGR260W_T67	YGR260W	TNA1	T67	T	67	1	16.760211129953287	1.43881185282552e-38	KC	KC.2_4	2
YGR260W_T66	YGR260W	TNA1	T66	T	66	1	16.760211129953287	1.43881185282552e-38	KC	KC.2_4	2
YGR261C_S726	YGR261C	APL6	S726	S	726	0.999918520450592	15.616925576909068	1.09816569516267e-62	KC	KC.2_4	1
YGR261C_T717	YGR261C	APL6	T717	T	717	0.943147420883179	11.710902331850978	1.09816569516267e-62	KC	KC.2_4	1
YGR261C_S707	YGR261C	APL6	S707	S	707	0.9791419506073	13.65387590116288	1.09816569516267e-62	KC	KC.2_4	1
YGR261C_S712	YGR261C	APL6	S712	S	712	0.870091557502747	13.251912190925808	1.09816569516267e-62	KC	KC.2_4	1
YGR261C_S639	YGR261C	APL6	S639	S	639	0.976581692695618	7.681868637360851	1.09816569516267e-62	KC	KC.2_4	1
YGR267C_Y25	YGR267C	FOL2	Y25	Y	25	0.999999940395355	13.846992707313238	2.8794783331193196e-44	KC	KC.2_4	1
YGR267C_T15	YGR267C	FOL2	T15	T	15	0.999998509883881	13.846992707313238	2.8794783331193196e-44	KC	KC.2_4	1
YGR270W_S1301	YGR270W	YTA7	S1301	S	1301	1	16.933532408086894	1.4092574421085598e-97	KC	KC.2_4	1
YGR270W_S370	YGR270W	YTA7	S370	S	370	1	18.39763550169489	1.4092574421085598e-97	KC	KC.2_4	2
YGR270W_S369	YGR270W	YTA7	S369	S	369	1	18.39763550169489	1.4092574421085598e-97	KC	KC.2_4	2
YGR270W_S367	YGR270W	YTA7	S367	S	367	1	18.39763550169489	1.4092574421085598e-97	KC	KC.2_4	2
YGR270W_S11	YGR270W	YTA7	S11	S	11	1	18.118919435451673	1.4092574421085598e-97	KC	KC.2_4	3
YGR270W_S259	YGR270W	YTA7	S259	S	259	1	14.639929146433078	1.4092574421085598e-97	KC	KC.2_4	4
YGR270W_S241	YGR270W	YTA7	S241	S	241	0.966232240200043	13.124993173681446	1.4092574421085598e-97	KC	KC.2_4	1
YGR270W_S1142	YGR270W	YTA7	S1142	S	1142	1	14.579904897578976	1.4092574421085598e-97	KC	KC.2_4	2
YGR274C_S1064	YGR274C	TAF1	S1064	S	1064	0.992348372936249	11.452674020314848	0.00901788294506102	KC	KC.2_4	1
YGR274C_T1022	YGR274C	TAF1	T1022	T	1022	0.999953508377075	10.625748056413586	0.00901788294506102	KC	KC.2_4	1
YGR274C_S1016	YGR274C	TAF1	S1016	S	1016	0.97852748632431	10.625748056413586	0.00901788294506102	KC	KC.2_4	1
YGR277C_S292	YGR277C	CAB4	S292	S	292	0.92921245098114	16.284343248694714	9.27750098233332e-50	KC	KC.2_4	1
YGR278W_T568	YGR278W	CWC22	T568	T	568	1	15.32482182353154	1.13135583389017e-48	KC	KC.2_4	2
YGR278W_S566	YGR278W	CWC22	S566	S	566	1	15.32482182353154	1.13135583389017e-48	KC	KC.2_4	2
YGR278W_T554	YGR278W	CWC22	T554	T	554	1	14.256474081362576	1.13135583389017e-48	KC	KC.2_4	1
YGR278W_S552	YGR278W	CWC22	S552	S	552	1	14.256474081362576	1.13135583389017e-48	KC	KC.2_4	1
YGR278W_T5	YGR278W	CWC22	T5	T	5	1	15.347523102352753	1.13135583389017e-48	KC	KC.2_4	1
YGR278W_T3	YGR278W	CWC22	T3	T	3	1	15.347523102352753	1.13135583389017e-48	KC	KC.2_4	1
YGR278W_S2	YGR278W	CWC22	S2	S	2	1	15.347523102352753	1.13135583389017e-48	KC	KC.2_4	1
YGR278W_S540	YGR278W	CWC22	S540	S	540	0.981479287147522	12.365737766281285	1.13135583389017e-48	KC	KC.2_4	1
YGR281W_S18	YGR281W	YOR1	S18	S	18	1	13.93485909336936	1.13236418967517e-25	KC	KC.2_4	2
YGR281W_T12	YGR281W	YOR1	T12	T	12	0.99974924325943	13.40391322331022	1.13236418967517e-25	KC	KC.2_4	1
YGR281W_S24	YGR281W	YOR1	S24	S	24	1	13.26969499899636	1.13236418967517e-25	KC	KC.2_4	2
YGR281W_S851	YGR281W	YOR1	S851	S	851	0.992819011211395	12.978313370192454	1.13236418967517e-25	KC	KC.2_4	3
YGR281W_S49	YGR281W	YOR1	S49	S	49	0.997591614723206	10.807597603793598	1.13236418967517e-25	KC	KC.2_4	1
YGR281W_T848	YGR281W	YOR1	T848	T	848	0.991882920265198	10.984101455182778	1.13236418967517e-25	KC	KC.2_4	1
YGR284C_S2	YGR284C	ERV29	S2	S	2	1	17.01103118447221	1.09260497255515e-39	KC	KC.2_4	2
YGR284C_Y3	YGR284C	ERV29	Y3	Y	3	1	15.925308586800098	1.09260497255515e-39	KC	KC.2_4	1
YGR285C_S50	YGR285C	ZUO1	S50	S	50	1	19.539513295553967	1.23930248820334e-119	KC	KC.2_4	3
YGR285C_T202	YGR285C	ZUO1	T202	T	202	0.989413976669312	13.685377168844235	1.23930248820334e-119	KC	KC.2_4	1
YHL002W_S162	YHL002W	HSE1	S162	S	162	1	16.336330918662895	1.75993168263915e-56	KC	KC.2_4	2
YHL002W_Y388	YHL002W	HSE1	Y388	Y	388	1	12.734162617372686	1.75993168263915e-56	KC	KC.2_4	1
YHL002W_T392	YHL002W	HSE1	T392	T	392	0.912548959255219	12.734162617372686	1.75993168263915e-56	KC	KC.2_4	1
YHL003C_S24	YHL003C	LAG1	S24	S	24	1	16.55072625513536	2.10960065805192e-78	KC	KC.2_4	3
YHL003C_S23	YHL003C	LAG1	S23	S	23	1	16.323163743489282	2.10960065805192e-78	KC	KC.2_4	2
YHL007C_S289	YHL007C	STE20	S289	S	289	0.982172966003418	13.477822644961432	1.37727527975826e-113	KC	KC.2_4	1
YHL007C_T516	YHL007C	STE20	T516	T	516	0.999966025352478	14.402139749112964	1.37727527975826e-113	KC	KC.2_4	1
YHL007C_T512	YHL007C	STE20	T512	T	512	0.999874293804169	14.252471144930183	1.37727527975826e-113	KC	KC.2_4	2
YHL007C_S517	YHL007C	STE20	S517	S	517	0.999847650527954	15.997319185005814	1.37727527975826e-113	KC	KC.2_4	4
YHL007C_S521	YHL007C	STE20	S521	S	521	0.788435935974121	13.289185136253568	1.37727527975826e-113	KC	KC.2_4	1
YHL007C_S524	YHL007C	STE20	S524	S	524	0.929410934448242	14.402139749112964	1.37727527975826e-113	KC	KC.2_4	1
YHL007C_T573	YHL007C	STE20	T573	T	573	0.999998211860657	16.52970827287147	1.37727527975826e-113	KC	KC.2_4	3
YHL007C_S562	YHL007C	STE20	S562	S	562	1	17.859517623967793	1.37727527975826e-113	KC	KC.2_4	3
YHL007C_T552	YHL007C	STE20	T552	T	552	0.999994218349457	16.959214785216147	1.37727527975826e-113	KC	KC.2_4	3
YHL007C_T555	YHL007C	STE20	T555	T	555	1	15.92217978953514	1.37727527975826e-113	KC	KC.2_4	2
YHL007C_T570	YHL007C	STE20	T570	T	570	0.999998211860657	15.640847505612236	1.37727527975826e-113	KC	KC.2_4	1
YHL007C_S195	YHL007C	STE20	S195	S	195	0.923215985298157	15.245686401046893	1.37727527975826e-113	KC	KC.2_4	2
YHL007C_S192	YHL007C	STE20	S192	S	192	0.999996364116669	13.208359264420674	1.37727527975826e-113	KC	KC.2_4	1
YHL007C_T189	YHL007C	STE20	T189	T	189	0.805436611175537	13.208359264420674	1.37727527975826e-113	KC	KC.2_4	1
YHL007C_S418	YHL007C	STE20	S418	S	418	0.999995410442352	13.748063349694188	1.37727527975826e-113	KC	KC.2_4	1
YHL007C_S422	YHL007C	STE20	S422	S	422	0.999999344348907	15.628529545539294	1.37727527975826e-113	KC	KC.2_4	2
YHL007C_S547	YHL007C	STE20	S547	S	547	0.999999701976776	18.234739090348533	1.37727527975826e-113	KC	KC.2_4	5
YHL007C_S551	YHL007C	STE20	S551	S	551	0.999995768070221	16.759359171100467	1.37727527975826e-113	KC	KC.2_4	2
YHL007C_T546	YHL007C	STE20	T546	T	546	0.999999225139618	17.521092191062152	1.37727527975826e-113	KC	KC.2_4	5
YHL007C_T172	YHL007C	STE20	T172	T	172	0.999984622001648	16.995989431764205	1.37727527975826e-113	KC	KC.2_4	3
YHL007C_S169	YHL007C	STE20	S169	S	169	0.999256253242493	16.988880704922874	1.37727527975826e-113	KC	KC.2_4	2
YHL007C_T167	YHL007C	STE20	T167	T	167	0.910165846347809	9.327492010122644	1.37727527975826e-113	KC	KC.2_4	1
YHL007C_S165	YHL007C	STE20	S165	S	165	0.999985754489899	9.327492010122644	1.37727527975826e-113	KC	KC.2_4	1
YHL007C_T218	YHL007C	STE20	T218	T	218	0.909422934055328	17.980665006256753	1.37727527975826e-113	KC	KC.2_4	1
YHL007C_S206	YHL007C	STE20	S206	S	206	1	17.08640830411989	1.37727527975826e-113	KC	KC.2_4	3
YHL007C_T203	YHL007C	STE20	T203	T	203	1	18.601743268004103	1.37727527975826e-113	KC	KC.2_4	4
YHL007C_T207	YHL007C	STE20	T207	T	207	1	16.270288796149337	1.37727527975826e-113	KC	KC.2_4	1
YHL007C_S211	YHL007C	STE20	S211	S	211	1	16.270288796149337	1.37727527975826e-113	KC	KC.2_4	1
YHL007C_S99	YHL007C	STE20	S99	S	99	0.833328604698181	12.174571149516524	1.37727527975826e-113	KC	KC.2_4	1
YHL007C_T927	YHL007C	STE20	T927	T	927	1	15.847164388708324	1.37727527975826e-113	KC	KC.2_4	2
YHL007C_S924	YHL007C	STE20	S924	S	924	1	15.847164388708324	1.37727527975826e-113	KC	KC.2_4	2
YHL007C_T575	YHL007C	STE20	T575	T	575	0.986326456069946	15.640847505612236	1.37727527975826e-113	KC	KC.2_4	1
YHL007C_T572	YHL007C	STE20	T572	T	572	0.999998211860657	15.640847505612236	1.37727527975826e-113	KC	KC.2_4	1
YHL007C_S576	YHL007C	STE20	S576	S	576	0.973311841487885	13.846049990567929	1.37727527975826e-113	KC	KC.2_4	1
YHL007C_S16	YHL007C	STE20	S16	S	16	1	15.235232775740776	1.37727527975826e-113	KC	KC.2_4	2
YHL007C_T458	YHL007C	STE20	T458	T	458	0.793564915657043	13.190128731307691	1.37727527975826e-113	KC	KC.2_4	1
YHL007C_S456	YHL007C	STE20	S456	S	456	1	15.121537191147574	1.37727527975826e-113	KC	KC.2_4	2
YHL007C_S585	YHL007C	STE20	S585	S	585	1	15.854243492232362	1.37727527975826e-113	KC	KC.2_4	1
YHL008C_T511	YHL008C	YHL008C	T511	T	511	1	14.51355802962765	1.94408517748622e-33	KC	KC.2_4	1
YHL008C_S507	YHL008C	YHL008C	S507	S	507	1	14.51355802962765	1.94408517748622e-33	KC	KC.2_4	1
YHL008C_S506	YHL008C	YHL008C	S506	S	506	1	14.51355802962765	1.94408517748622e-33	KC	KC.2_4	1
YHL009C_S131	YHL009C	YAP3	S131	S	131	0.998760402202606	16.135447187703726	7.803488635767979e-34	KC	KC.2_4	1
YHL009C_S133	YHL009C	YAP3	S133	S	133	0.999799430370331	16.270196512846763	7.803488635767979e-34	KC	KC.2_4	3
YHL009C_S135	YHL009C	YAP3	S135	S	135	0.999993860721588	16.984850183146296	7.803488635767979e-34	KC	KC.2_4	3
YHL009C_S317	YHL009C	YAP3	S317	S	317	0.999991357326508	9.649077516478975	7.803488635767979e-34	KC	KC.2_4	1
YHL009C_T2	YHL009C	YAP3	T2	T	2	0.952997505664825	11.868156976018094	7.803488635767979e-34	KC	KC.2_4	1
YHL015W_S2	YHL015W	RPS20	S2	S	2	1	17.94599191856542	5.06779598403355e-66	KC	KC.2_4	3
YHL023C_S76	YHL023C	NPR3	S76	S	76	0.997878670692444	13.47126994831832	1.4863363139997498e-60	KC	KC.2_4	1
YHL023C_S458	YHL023C	NPR3	S458	S	458	0.916435480117798	13.91505202149568	1.4863363139997498e-60	KC	KC.2_4	1
YHL023C_S456	YHL023C	NPR3	S456	S	456	0.964678168296814	13.7408798343055	1.4863363139997498e-60	KC	KC.2_4	1
YHL023C_S486	YHL023C	NPR3	S486	S	486	0.997306108474731	15.18258883108431	1.4863363139997498e-60	KC	KC.2_4	3
YHL028W_S541	YHL028W	WSC4	S541	S	541	1	14.004733486690396	8.11271739161413e-42	KC	KC.2_4	1
YHL028W_T537	YHL028W	WSC4	T537	T	537	0.921864569187164	14.004733486690396	8.11271739161413e-42	KC	KC.2_4	1
YHL028W_S588	YHL028W	WSC4	S588	S	588	0.988255381584167	12.526342589684536	8.11271739161413e-42	KC	KC.2_4	1
YHL028W_T586	YHL028W	WSC4	T586	T	586	0.808526754379272	12.526342589684536	8.11271739161413e-42	KC	KC.2_4	1
YHL032C_S96	YHL032C	GUT1	S96	S	96	0.95574551820755	13.963502591030752	1.83749324200825e-7	KC	KC.2_4	1
YHL033C_S121	YHL033C	RPL8A	S121	S	121	0.999836981296539	14.823427160346863	4.91272199069257e-38	KC	KC.2_4	1
YHL034C_S2	YHL034C	SBP1	S2	S	2	1	15.363601074096248	2.4291922280768697e-35	KC	KC.2_4	3
YHL034C_T9	YHL034C	SBP1	T9	T	9	1	13.625236551116544	2.4291922280768697e-35	KC	KC.2_4	1
YHL034C_S16	YHL034C	SBP1	S16	S	16	0.999705851078033	13.127592921313353	2.4291922280768697e-35	KC	KC.2_4	2
YHL034C_S289	YHL034C	SBP1	S289	S	289	0.999868512153625	15.310629923499032	2.4291922280768697e-35	KC	KC.2_4	1
YHL034C_T119	YHL034C	SBP1	T119	T	119	1	10.328088153827784	2.4291922280768697e-35	KC	KC.2_4	1
YHL040C_S6	YHL040C	ARN1	S6	S	6	1	14.80493601824236	1.15754932241461e-31	KC	KC.2_4	2
YHL040C_S3	YHL040C	ARN1	S3	S	3	1	14.80493601824236	1.15754932241461e-31	KC	KC.2_4	2
YHL041W_S5	YHL041W	YHL041W	S5	S	5	1	16.344245752210103	1.1591972653811702e-15	KC	KC.2_4	2
YHL041W_Y4	YHL041W	YHL041W	Y4	Y	4	1	16.344245752210103	1.1591972653811702e-15	KC	KC.2_4	2
YHR001W_S19	YHR001W	OSH7	S19	S	19	0.897929310798645	13.801236955578098	2.8080963135843694e-33	KC	KC.2_4	1
YHR001W_S18	YHR001W	OSH7	S18	S	18	0.89933854341507	13.801236955578098	2.8080963135843694e-33	KC	KC.2_4	1
YHR005C_S199	YHR005C	GPA1	S199	S	199	0.999999821186066	13.589864099835449	4.11901601934257e-59	KC	KC.2_4	1
YHR005C_T187	YHR005C	GPA1	T187	T	187	0.951793134212494	12.582985130001736	4.11901601934257e-59	KC	KC.2_4	1
YHR005C_S200	YHR005C	GPA1	S200	S	200	0.999999523162842	16.164888036308874	4.11901601934257e-59	KC	KC.2_4	3
YHR006W_S426	YHR006W	STP2	S426	S	426	0.999786138534546	14.758498246151648	2.80009962607849e-10	KC	KC.2_4	2
YHR006W_S421	YHR006W	STP2	S421	S	421	0.999983787536621	14.707809086344646	2.80009962607849e-10	KC	KC.2_4	1
YHR006W_S143	YHR006W	STP2	S143	S	143	1	14.04075678142894	2.80009962607849e-10	KC	KC.2_4	1
YHR006W_S142	YHR006W	STP2	S142	S	142	1	14.04075678142894	2.80009962607849e-10	KC	KC.2_4	1
YHR006W_S129	YHR006W	STP2	S129	S	129	1	13.237384683314785	2.80009962607849e-10	KC	KC.2_4	1
YHR009C_S306	YHR009C	TDA3	S306	S	306	1	16.908765166992314	2.3840658211601994e-92	KC	KC.2_4	2
YHR009C_S204	YHR009C	TDA3	S204	S	204	0.99976110458374	18.13745700648404	2.3840658211601994e-92	KC	KC.2_4	6
YHR009C_T202	YHR009C	TDA3	T202	T	202	0.997116446495056	16.161442761977355	2.3840658211601994e-92	KC	KC.2_4	1
YHR009C_S200	YHR009C	TDA3	S200	S	200	0.996704578399658	16.761410106031335	2.3840658211601994e-92	KC	KC.2_4	2
YHR009C_S206	YHR009C	TDA3	S206	S	206	1	16.09708185099225	2.3840658211601994e-92	KC	KC.2_4	2
YHR009C_S212	YHR009C	TDA3	S212	S	212	0.999990105628967	13.356109882326118	2.3840658211601994e-92	KC	KC.2_4	2
YHR009C_S156	YHR009C	TDA3	S156	S	156	0.999166786670685	13.064068660894712	2.3840658211601994e-92	KC	KC.2_4	1
YHR009C_S158	YHR009C	TDA3	S158	S	158	0.960475623607635	12.599583841202694	2.3840658211601994e-92	KC	KC.2_4	1
YHR009C_S159	YHR009C	TDA3	S159	S	159	0.90723043680191	13.85043909623149	2.3840658211601994e-92	KC	KC.2_4	2
YHR012W_T207	YHR012W	VPS29	T207	T	207	1	15.00488755746559	1.47654751716989e-9	KC	KC.2_4	2
YHR012W_S205	YHR012W	VPS29	S205	S	205	1	14.27251762958078	1.47654751716989e-9	KC	KC.2_4	1
YHR012W_Y206	YHR012W	VPS29	Y206	Y	206	1	14.27251762958078	1.47654751716989e-9	KC	KC.2_4	1
YHR016C_S311	YHR016C	YSC84	S311	S	311	1	17.952005230735814	2.38206632024315e-88	KC	KC.2_4	1
YHR016C_S301	YHR016C	YSC84	S301	S	301	1	18.083238739903138	2.38206632024315e-88	KC	KC.2_4	2
YHR016C_S274	YHR016C	YSC84	S274	S	274	1	9.672410167353895	2.38206632024315e-88	KC	KC.2_4	1
YHR018C_T46	YHR018C	ARG4	T46	T	46	1	13.789861420427677	1.93123798200342e-5	KC	KC.2_4	1
YHR018C_Y45	YHR018C	ARG4	Y45	Y	45	1	13.789861420427677	1.93123798200342e-5	KC	KC.2_4	1
YHR019C_T479	YHR019C	DED81	T479	T	479	0.819758057594299	13.456522256063876	1.6264289719215794e-43	KC	KC.2_4	1
YHR019C_S467	YHR019C	DED81	S467	S	467	1	13.456522256063876	1.6264289719215794e-43	KC	KC.2_4	1
YHR019C_T465	YHR019C	DED81	T465	T	465	1	13.456522256063876	1.6264289719215794e-43	KC	KC.2_4	1
YHR020W_T170	YHR020W	YHR020W	T170	T	170	1	18.76959731028832	2.01644259767234e-5	KC	KC.2_4	1
YHR020W_S633	YHR020W	YHR020W	S633	S	633	1	14.51094713583975	2.01644259767234e-5	KC	KC.2_4	1
YHR020W_S632	YHR020W	YHR020W	S632	S	632	1	14.51094713583975	2.01644259767234e-5	KC	KC.2_4	1
YHR020W_T204	YHR020W	YHR020W	T204	T	204	1	12.772369337586412	2.01644259767234e-5	KC	KC.2_4	1
YHR020W_Y199	YHR020W	YHR020W	Y199	Y	199	1	12.772369337586412	2.01644259767234e-5	KC	KC.2_4	1
YHR021C_S78	YHR021C	RPS27B	S78	S	78	0.949619352817535	11.084336171758777	2.7635489348782593e-55	KC	KC.2_4	1
YKL156W_S78	YKL156W	RPS27A	S78	S	78	0.949619352817535	11.084336171758777	2.7635489348782593e-55	KC	KC.2_4	1
YHR023W_S1171	YHR023W	MYO1	S1171	S	1171	1	12.708767945923244	6.37385156696414e-63	KC	KC.2_4	1
YHR023W_S1212	YHR023W	MYO1	S1212	S	1212	0.88152813911438	10.59235557340094	6.37385156696414e-63	KC	KC.2_4	1
YHR023W_T1209	YHR023W	MYO1	T1209	T	1209	0.943859934806824	10.59235557340094	6.37385156696414e-63	KC	KC.2_4	1
YHR023W_S1206	YHR023W	MYO1	S1206	S	1206	0.994424879550934	10.59235557340094	6.37385156696414e-63	KC	KC.2_4	1
YHR023W_S1203	YHR023W	MYO1	S1203	S	1203	0.994424879550934	10.59235557340094	6.37385156696414e-63	KC	KC.2_4	1
YHR027C_T24	YHR027C	RPN1	T24	T	24	1	16.995175326966955	2.8519367406038102e-47	KC	KC.2_4	4
YHR027C_S19	YHR027C	RPN1	S19	S	19	1	18.441740208428357	2.8519367406038102e-47	KC	KC.2_4	6
YHR027C_S16	YHR027C	RPN1	S16	S	16	0.973802626132965	13.507679287483692	2.8519367406038102e-47	KC	KC.2_4	1
YHR030C_T195	YHR030C	SLT2	T195	T	195	0.999967038631439	13.207110444903966	8.216818849084948e-44	KC	KC.2_4	1
YHR030C_T190	YHR030C	SLT2	T190	T	190	0.999991357326508	13.207110444903966	8.216818849084948e-44	KC	KC.2_4	1
YHR031C_S64	YHR031C	RRM3	S64	S	64	0.997995913028717	13.092497889155776	5.87724714235077e-37	KC	KC.2_4	1
YHR031C_S86	YHR031C	RRM3	S86	S	86	0.993092179298401	13.752924063078456	5.87724714235077e-37	KC	KC.2_4	1
YHR031C_S85	YHR031C	RRM3	S85	S	85	0.99994307756424	13.752924063078456	5.87724714235077e-37	KC	KC.2_4	1
YHR036W_S65	YHR036W	BRL1	S65	S	65	0.997807562351227	12.99587149879446	1.19117906169464e-19	KC	KC.2_4	1
YHR036W_T61	YHR036W	BRL1	T61	T	61	0.997899532318115	12.99587149879446	1.19117906169464e-19	KC	KC.2_4	1
YHR036W_S446	YHR036W	BRL1	S446	S	446	0.876082062721252	12.67395293290722	1.19117906169464e-19	KC	KC.2_4	1
YHR036W_S40	YHR036W	BRL1	S40	S	40	1	14.873179795600182	1.19117906169464e-19	KC	KC.2_4	1
YHR036W_T38	YHR036W	BRL1	T38	T	38	1	14.873179795600182	1.19117906169464e-19	KC	KC.2_4	1
YHR052W_T15	YHR052W	CIC1	T15	T	15	0.971562743186951	13.733064233518176	3.13222975245733e-149	KC	KC.2_4	1
YHR052W_T11	YHR052W	CIC1	T11	T	11	0.9999920129776	18.49136194015403	3.13222975245733e-149	KC	KC.2_4	5
YHR052W_S7	YHR052W	CIC1	S7	S	7	1	18.2509709531932	3.13222975245733e-149	KC	KC.2_4	2
YHR052W_S366	YHR052W	CIC1	S366	S	366	0.758373498916626	14.292812595737654	3.13222975245733e-149	KC	KC.2_4	1
YHR056C_S150	YHR056C	RSC30	S150	S	150	0.963850975036621	14.433802205193109	1.97682472420815e-83	KC	KC.2_4	1
YHR058C_S225	YHR058C	MED6	S225	S	225	1	16.15176411175802	3.86188222911601e-46	KC	KC.2_4	2
YHR058C_T244	YHR058C	MED6	T244	T	244	0.902627348899841	13.556160841050882	3.86188222911601e-46	KC	KC.2_4	1
YHR058C_S243	YHR058C	MED6	S243	S	243	0.989294528961182	13.556160841050882	3.86188222911601e-46	KC	KC.2_4	1
YHR064C_S480	YHR064C	SSZ1	S480	S	480	1	24.026172488922928	8.407386046945938e-166	KC	KC.2_4	10
YHR064C_S477	YHR064C	SSZ1	S477	S	477	1	24.023397810018977	8.407386046945938e-166	KC	KC.2_4	7
YHR064C_T461	YHR064C	SSZ1	T461	T	461	1	18.96134583836796	8.407386046945938e-166	KC	KC.2_4	1
YHR065C_S47	YHR065C	RRP3	S47	S	47	1	17.684152953527075	4.177328294098118e-112	KC	KC.2_4	3
YHR065C_S45	YHR065C	RRP3	S45	S	45	1	18.061063940543196	4.177328294098118e-112	KC	KC.2_4	5
YHR065C_S43	YHR065C	RRP3	S43	S	43	1	18.742185052847184	4.177328294098118e-112	KC	KC.2_4	6
YHR066W_S258	YHR066W	SSF1	S258	S	258	1	17.704508817307442	2.4176240610901694e-98	KC	KC.2_4	2
YHR066W_S256	YHR066W	SSF1	S256	S	256	1	17.704508817307442	2.4176240610901694e-98	KC	KC.2_4	2
YHR066W_T255	YHR066W	SSF1	T255	T	255	1	16.77515407479346	2.4176240610901694e-98	KC	KC.2_4	1
YHR068W_S2	YHR068W	DYS1	S2	S	2	1	16.794011875921147	3.67472949962544e-48	KC	KC.2_4	2
YHR069C_T25	YHR069C	RRP4	T25	T	25	0.88199508190155	13.065664682244652	3.35956343987678e-10	KC	KC.2_4	1
YHR069C_Y22	YHR069C	RRP4	Y22	Y	22	0.999993085861206	13.403797799214972	3.35956343987678e-10	KC	KC.2_4	1
YHR073W_S193	YHR073W	OSH3	S193	S	193	0.974059224128723	13.39780277792258	1.95840485318535e-96	KC	KC.2_4	3
YHR073W_S190	YHR073W	OSH3	S190	S	190	0.99999988079071	13.39780277792258	1.95840485318535e-96	KC	KC.2_4	3
YHR073W_S449	YHR073W	OSH3	S449	S	449	0.999999701976776	17.27099492835764	1.95840485318535e-96	KC	KC.2_4	3
YHR073W_S447	YHR073W	OSH3	S447	S	447	0.928342759609222	16.83410468049704	1.95840485318535e-96	KC	KC.2_4	2
YHR073W_S452	YHR073W	OSH3	S452	S	452	1	16.760150349935056	1.95840485318535e-96	KC	KC.2_4	2
YHR073W_S608	YHR073W	OSH3	S608	S	608	0.998215913772583	11.532890375661292	1.95840485318535e-96	KC	KC.2_4	1
YHR073W_S119	YHR073W	OSH3	S119	S	119	0.925830602645874	12.696558851892531	1.95840485318535e-96	KC	KC.2_4	1
YHR073W_S206	YHR073W	OSH3	S206	S	206	0.752649009227753	16.265682979282918	1.95840485318535e-96	KC	KC.2_4	1
YHR073W_T210	YHR073W	OSH3	T210	T	210	0.999975025653839	12.676412556485095	1.95840485318535e-96	KC	KC.2_4	1
YHR079C_S850	YHR079C	IRE1	S850	S	850	0.923933207988739	13.19723628510946	5.921866592352819e-26	KC	KC.2_4	1
YHR080C_S115	YHR080C	LAM4	S115	S	115	1	18.27010281028397	6.42865543519905e-39	KC	KC.2_4	5
YHR080C_T112	YHR080C	LAM4	T112	T	112	1	18.27010281028397	6.42865543519905e-39	KC	KC.2_4	5
YHR080C_T109	YHR080C	LAM4	T109	T	109	0.995001256465912	14.045565815942584	6.42865543519905e-39	KC	KC.2_4	2
YHR080C_S355	YHR080C	LAM4	S355	S	355	1	11.81676408285368	6.42865543519905e-39	KC	KC.2_4	1
YHR080C_S352	YHR080C	LAM4	S352	S	352	1	11.81676408285368	6.42865543519905e-39	KC	KC.2_4	1
YHR080C_T433	YHR080C	LAM4	T433	T	433	0.791698157787323	20.147439541314153	6.42865543519905e-39	KC	KC.2_4	1
YHR080C_S425	YHR080C	LAM4	S425	S	425	0.995151698589325	20.147439541314153	6.42865543519905e-39	KC	KC.2_4	1
YHR080C_S458	YHR080C	LAM4	S458	S	458	1	12.649208041163332	6.42865543519905e-39	KC	KC.2_4	1
YHR080C_S456	YHR080C	LAM4	S456	S	456	1	12.649208041163332	6.42865543519905e-39	KC	KC.2_4	1
YHR082C_S117	YHR082C	KSP1	S117	S	117	0.969963133335114	11.88959502917584	2.4459130833389997e-97	KC	KC.2_4	1
YHR082C_S113	YHR082C	KSP1	S113	S	113	0.999933004379272	11.88959502917584	2.4459130833389997e-97	KC	KC.2_4	1
YHR082C_S631	YHR082C	KSP1	S631	S	631	1	18.183553980440823	2.4459130833389997e-97	KC	KC.2_4	3
YHR082C_T627	YHR082C	KSP1	T627	T	627	0.99994683265686	17.820922004868752	2.4459130833389997e-97	KC	KC.2_4	1
YHR082C_Y635	YHR082C	KSP1	Y635	Y	635	0.999034762382507	13.571798966271134	2.4459130833389997e-97	KC	KC.2_4	1
YHR082C_S599	YHR082C	KSP1	S599	S	599	0.999944865703583	13.2762751470984	2.4459130833389997e-97	KC	KC.2_4	2
YHR082C_Y595	YHR082C	KSP1	Y595	Y	595	0.999925434589386	11.064736287998905	2.4459130833389997e-97	KC	KC.2_4	1
YHR082C_S827	YHR082C	KSP1	S827	S	827	1	13.29451910861954	2.4459130833389997e-97	KC	KC.2_4	1
YHR082C_S973	YHR082C	KSP1	S973	S	973	0.999965608119965	13.511284742293828	2.4459130833389997e-97	KC	KC.2_4	1
YHR082C_S529	YHR082C	KSP1	S529	S	529	1	18.53994041199539	2.4459130833389997e-97	KC	KC.2_4	2
YHR082C_T526	YHR082C	KSP1	T526	T	526	1	18.53994041199539	2.4459130833389997e-97	KC	KC.2_4	2
YHR082C_S845	YHR082C	KSP1	S845	S	845	0.99985271692276	14.400469848737012	2.4459130833389997e-97	KC	KC.2_4	2
YHR082C_S883	YHR082C	KSP1	S883	S	883	0.999880015850067	15.59204534961322	2.4459130833389997e-97	KC	KC.2_4	1
YHR082C_T504	YHR082C	KSP1	T504	T	504	0.99998015165329	11.168032356242826	2.4459130833389997e-97	KC	KC.2_4	1
YHR082C_T501	YHR082C	KSP1	T501	T	501	0.999986052513123	11.649920556410285	2.4459130833389997e-97	KC	KC.2_4	2
YHR082C_Y513	YHR082C	KSP1	Y513	Y	513	0.991674423217773	9.833680906701296	2.4459130833389997e-97	KC	KC.2_4	1
YHR084W_S226	YHR084W	STE12	S226	S	226	0.999977469444275	14.332321150915645	1.00231024973086e-76	KC	KC.2_4	1
YHR084W_S376	YHR084W	STE12	S376	S	376	0.840414226055145	15.002840998419275	1.00231024973086e-76	KC	KC.2_4	1
YHR084W_S553	YHR084W	STE12	S553	S	553	0.999996602535248	14.404045382864428	1.00231024973086e-76	KC	KC.2_4	2
YHR084W_Y539	YHR084W	STE12	Y539	Y	539	0.997119903564453	12.87386651364205	1.00231024973086e-76	KC	KC.2_4	1
YHR084W_S400	YHR084W	STE12	S400	S	400	1	16.272167237268363	1.00231024973086e-76	KC	KC.2_4	3
YHR086W_S376	YHR086W	NAM8	S376	S	376	1	17.045839091809217	2.09933439583178e-9	KC	KC.2_4	1
YHR086W_S360	YHR086W	NAM8	S360	S	360	1	17.045839091809217	2.09933439583178e-9	KC	KC.2_4	1
YHR090C_S188	YHR090C	YNG2	S188	S	188	1	11.952523609739714	1.53068822843612e-10	KC	KC.2_4	1
YHR090C_S128	YHR090C	YNG2	S128	S	128	0.999714076519012	12.483739110685654	1.53068822843612e-10	KC	KC.2_4	1
YHR090C_T185	YHR090C	YNG2	T185	T	185	1	11.073905694421637	1.53068822843612e-10	KC	KC.2_4	1
YHR090C_S183	YHR090C	YNG2	S183	S	183	1	11.073905694421637	1.53068822843612e-10	KC	KC.2_4	1
YHR094C_S46	YHR094C	HXT1	S46	S	46	1	20.11851005040133	1.5642045519885594e-182	KC	KC.2_4	7
YHR094C_S44	YHR094C	HXT1	S44	S	44	1	23.01052808129335	1.5642045519885594e-182	KC	KC.2_4	11
YHR094C_S38	YHR094C	HXT1	S38	S	38	1	22.7584327593799	1.5642045519885594e-182	KC	KC.2_4	7
YHR094C_T31	YHR094C	HXT1	T31	T	31	0.999999761581421	21.830976226974684	1.5642045519885594e-182	KC	KC.2_4	3
YHR094C_S15	YHR094C	HXT1	S15	S	15	0.99999862909317	19.688919373222824	1.5642045519885594e-182	KC	KC.2_4	6
YHR094C_S13	YHR094C	HXT1	S13	S	13	1	19.89517863695399	1.5642045519885594e-182	KC	KC.2_4	9
YHR094C_S16	YHR094C	HXT1	S16	S	16	0.999922096729279	16.811905778746233	1.5642045519885594e-182	KC	KC.2_4	4
YHR094C_S9	YHR094C	HXT1	S9	S	9	1	17.02591688948404	1.5642045519885594e-182	KC	KC.2_4	6
YHR094C_T4	YHR094C	HXT1	T4	T	4	1	18.798747313010217	1.5642045519885594e-182	KC	KC.2_4	9
YHR094C_S3	YHR094C	HXT1	S3	S	3	1	19.440160268656282	1.5642045519885594e-182	KC	KC.2_4	11
YHR094C_Y19	YHR094C	HXT1	Y19	Y	19	1	15.074825134012244	1.5642045519885594e-182	KC	KC.2_4	1
YHR094C_S23	YHR094C	HXT1	S23	S	23	1	15.074825134012244	1.5642045519885594e-182	KC	KC.2_4	1
YHR094C_S26	YHR094C	HXT1	S26	S	26	1	15.193309805797574	1.5642045519885594e-182	KC	KC.2_4	1
YHR096C_S19	YHR096C	HXT5	S19	S	19	0.988666772842407	12.608863863976293	2.63960584540571e-38	KC	KC.2_4	1
YHR096C_T20	YHR096C	HXT5	T20	T	20	0.8731889128685	12.608863863976293	2.63960584540571e-38	KC	KC.2_4	1
YHR097C_T225	YHR097C	YHR097C	T225	T	225	0.996151268482208	18.26275303477443	1.0255580413745297e-92	KC	KC.2_4	2
YHR097C_S222	YHR097C	YHR097C	S222	S	222	0.999947130680084	18.324722212817324	1.0255580413745297e-92	KC	KC.2_4	3
YHR097C_S315	YHR097C	YHR097C	S315	S	315	1	16.291537198838867	1.0255580413745297e-92	KC	KC.2_4	3
YHR097C_T313	YHR097C	YHR097C	T313	T	313	1	16.15268417125852	1.0255580413745297e-92	KC	KC.2_4	2
YHR097C_S69	YHR097C	YHR097C	S69	S	69	0.972579061985016	11.59878108592461	1.0255580413745297e-92	KC	KC.2_4	1
YHR098C_S43	YHR098C	SFB3	S43	S	43	0.999984741210938	19.132967419204657	3.4915851863471997e-122	KC	KC.2_4	1
YHR098C_S42	YHR098C	SFB3	S42	S	42	0.999982833862305	19.132967419204657	3.4915851863471997e-122	KC	KC.2_4	1
YHR098C_T72	YHR098C	SFB3	T72	T	72	1	14.0012743720264	3.4915851863471997e-122	KC	KC.2_4	2
YHR098C_Y54	YHR098C	SFB3	Y54	Y	54	1	15.10725081546398	3.4915851863471997e-122	KC	KC.2_4	3
YHR098C_T56	YHR098C	SFB3	T56	T	56	0.997884273529053	12.763172460855277	3.4915851863471997e-122	KC	KC.2_4	1
YHR098C_T48	YHR098C	SFB3	T48	T	48	0.851975440979004	14.205972254436247	3.4915851863471997e-122	KC	KC.2_4	1
YHR098C_S15	YHR098C	SFB3	S15	S	15	1	16.636820058698866	3.4915851863471997e-122	KC	KC.2_4	4
YHR098C_S10	YHR098C	SFB3	S10	S	10	1	15.784129843197212	3.4915851863471997e-122	KC	KC.2_4	4
YHR098C_S12	YHR098C	SFB3	S12	S	12	1	15.582595154000767	3.4915851863471997e-122	KC	KC.2_4	3
YHR098C_S2	YHR098C	SFB3	S2	S	2	1	16.705146978101897	3.4915851863471997e-122	KC	KC.2_4	4
YHR098C_S105	YHR098C	SFB3	S105	S	105	0.952454268932343	17.993779235932763	3.4915851863471997e-122	KC	KC.2_4	2
YHR098C_S101	YHR098C	SFB3	S101	S	101	0.999991297721863	18.14353035749072	3.4915851863471997e-122	KC	KC.2_4	4
YHR098C_S104	YHR098C	SFB3	S104	S	104	0.998064458370209	14.453802367335593	3.4915851863471997e-122	KC	KC.2_4	1
YHR098C_Y107	YHR098C	SFB3	Y107	Y	107	0.999998092651367	12.576760825620369	3.4915851863471997e-122	KC	KC.2_4	1
YHR098C_S85	YHR098C	SFB3	S85	S	85	0.996022045612335	15.714595315038355	3.4915851863471997e-122	KC	KC.2_4	1
YHR098C_T89	YHR098C	SFB3	T89	T	89	0.999873161315918	15.714595315038355	3.4915851863471997e-122	KC	KC.2_4	1
YHR099W_S3440	YHR099W	TRA1	S3440	S	3440	0.999905645847321	13.305950037353998	9.2406406974993e-43	KC	KC.2_4	2
YHR099W_S1259	YHR099W	TRA1	S1259	S	1259	0.99999988079071	17.303594584592346	9.2406406974993e-43	KC	KC.2_4	1
YHR099W_S550	YHR099W	TRA1	S550	S	550	1	15.970378819716338	9.2406406974993e-43	KC	KC.2_4	1
YHR099W_T548	YHR099W	TRA1	T548	T	548	1	15.970378819716338	9.2406406974993e-43	KC	KC.2_4	1
YHR099W_S542	YHR099W	TRA1	S542	S	542	1	16.11526036311991	9.2406406974993e-43	KC	KC.2_4	2
YHR102W_S903	YHR102W	KIC1	S903	S	903	0.999998331069946	13.473082180863072	4.1862193430390497e-69	KC	KC.2_4	1
YHR102W_T625	YHR102W	KIC1	T625	T	625	0.997426152229309	15.91012488106324	4.1862193430390497e-69	KC	KC.2_4	2
YHR102W_Y634	YHR102W	KIC1	Y634	Y	634	0.999987065792084	16.23213724783789	4.1862193430390497e-69	KC	KC.2_4	3
YHR102W_S735	YHR102W	KIC1	S735	S	735	0.936299502849579	15.921486988208816	4.1862193430390497e-69	KC	KC.2_4	1
YHR102W_S724	YHR102W	KIC1	S724	S	724	0.999996304512024	16.294604290977848	4.1862193430390497e-69	KC	KC.2_4	3
YHR102W_S726	YHR102W	KIC1	S726	S	726	0.937918722629547	13.965168895646212	4.1862193430390497e-69	KC	KC.2_4	1
YHR102W_S605	YHR102W	KIC1	S605	S	605	1	15.935968365699926	4.1862193430390497e-69	KC	KC.2_4	1
YHR102W_T602	YHR102W	KIC1	T602	T	602	1	16.287389487108342	4.1862193430390497e-69	KC	KC.2_4	2
YHR102W_S598	YHR102W	KIC1	S598	S	598	1	16.287389487108342	4.1862193430390497e-69	KC	KC.2_4	2
YHR102W_S511	YHR102W	KIC1	S511	S	511	0.849701344966888	16.486941792434326	4.1862193430390497e-69	KC	KC.2_4	1
YHR102W_T1073	YHR102W	KIC1	T1073	T	1073	0.993205487728119	12.297107073202495	4.1862193430390497e-69	KC	KC.2_4	1
YHR102W_T620	YHR102W	KIC1	T620	T	620	0.898234486579895	10.576824245033809	4.1862193430390497e-69	KC	KC.2_4	1
YHR102W_T622	YHR102W	KIC1	T622	T	622	0.949417173862457	10.576824245033809	4.1862193430390497e-69	KC	KC.2_4	1
YHR102W_S631	YHR102W	KIC1	S631	S	631	0.999930083751678	11.295978186358251	4.1862193430390497e-69	KC	KC.2_4	1
YHR102W_S630	YHR102W	KIC1	S630	S	630	0.999881684780121	11.295978186358251	4.1862193430390497e-69	KC	KC.2_4	1
YHR102W_Y554	YHR102W	KIC1	Y554	Y	554	0.985228657722473	14.38223025699648	4.1862193430390497e-69	KC	KC.2_4	1
YHR102W_Y553	YHR102W	KIC1	Y553	Y	553	0.80702131986618	14.38223025699648	4.1862193430390497e-69	KC	KC.2_4	1
YHR103W_S180	YHR103W	SBE22	S180	S	180	0.999999761581421	19.019669013700952	1.94806255169389e-99	KC	KC.2_4	5
YHR103W_T183	YHR103W	SBE22	T183	T	183	1	16.150356277687074	1.94806255169389e-99	KC	KC.2_4	2
YHR103W_S178	YHR103W	SBE22	S178	S	178	0.999999761581421	17.788965739693218	1.94806255169389e-99	KC	KC.2_4	1
YHR103W_S229	YHR103W	SBE22	S229	S	229	0.964840710163116	18.01607467018994	1.94806255169389e-99	KC	KC.2_4	1
YHR103W_S227	YHR103W	SBE22	S227	S	227	1	18.01607467018994	1.94806255169389e-99	KC	KC.2_4	1
YHR103W_S119	YHR103W	SBE22	S119	S	119	1	13.7127115273648	1.94806255169389e-99	KC	KC.2_4	1
YHR103W_S118	YHR103W	SBE22	S118	S	118	1	13.7127115273648	1.94806255169389e-99	KC	KC.2_4	1
YHR103W_T210	YHR103W	SBE22	T210	T	210	1	17.323593627607707	1.94806255169389e-99	KC	KC.2_4	1
YHR103W_T205	YHR103W	SBE22	T205	T	205	1	17.323593627607707	1.94806255169389e-99	KC	KC.2_4	1
YHR103W_S201	YHR103W	SBE22	S201	S	201	1	17.70440286554175	1.94806255169389e-99	KC	KC.2_4	2
YHR103W_S199	YHR103W	SBE22	S199	S	199	1	17.323593627607707	1.94806255169389e-99	KC	KC.2_4	1
YHR103W_S192	YHR103W	SBE22	S192	S	192	0.999866008758545	15.523193078553168	1.94806255169389e-99	KC	KC.2_4	1
YHR103W_T189	YHR103W	SBE22	T189	T	189	0.999998807907104	15.523193078553168	1.94806255169389e-99	KC	KC.2_4	1
YHR103W_T188	YHR103W	SBE22	T188	T	188	0.999998807907104	15.523193078553168	1.94806255169389e-99	KC	KC.2_4	1
YHR103W_S459	YHR103W	SBE22	S459	S	459	0.999961376190186	13.398355311405034	1.94806255169389e-99	KC	KC.2_4	1
YHR103W_S520	YHR103W	SBE22	S520	S	520	1	17.504101333101914	1.94806255169389e-99	KC	KC.2_4	3
YHR103W_S517	YHR103W	SBE22	S517	S	517	1	17.541832483013078	1.94806255169389e-99	KC	KC.2_4	3
YHR103W_S305	YHR103W	SBE22	S305	S	305	1	12.416991107643751	1.94806255169389e-99	KC	KC.2_4	1
YHR107C_T5	YHR107C	CDC12	T5	T	5	0.982422471046448	14.92552414076266	2.14087447034474e-42	KC	KC.2_4	2
YHR107C_S337	YHR107C	CDC12	S337	S	337	1	12.483777259382355	2.14087447034474e-42	KC	KC.2_4	1
YHR114W_T479	YHR114W	BZZ1	T479	T	479	0.99908834695816	15.669579007697486	1.1016787745793e-49	KC	KC.2_4	3
YHR114W_S476	YHR114W	BZZ1	S476	S	476	1	16.59961870902442	1.1016787745793e-49	KC	KC.2_4	7
YHR114W_S472	YHR114W	BZZ1	S472	S	472	1	16.4289477882577	1.1016787745793e-49	KC	KC.2_4	6
YHR114W_T482	YHR114W	BZZ1	T482	T	482	0.988472700119019	14.681271537347582	1.1016787745793e-49	KC	KC.2_4	1
YHR115C_T14	YHR115C	DMA1	T14	T	14	0.999999940395355	18.987601425034732	1.42371330438155e-85	KC	KC.2_4	3
YHR115C_S9	YHR115C	DMA1	S9	S	9	0.99999988079071	20.575753054193267	1.42371330438155e-85	KC	KC.2_4	8
YHR115C_S8	YHR115C	DMA1	S8	S	8	0.999928891658783	12.173224102560932	1.42371330438155e-85	KC	KC.2_4	1
YHR115C_T5	YHR115C	DMA1	T5	T	5	0.862546265125275	12.173224102560932	1.42371330438155e-85	KC	KC.2_4	1
YHR118C_S116	YHR118C	ORC6	S116	S	116	1	15.076069490759863	1.60042554791164e-50	KC	KC.2_4	4
YHR118C_T114	YHR118C	ORC6	T114	T	114	1	15.076069490759863	1.60042554791164e-50	KC	KC.2_4	4
YHR118C_S106	YHR118C	ORC6	S106	S	106	0.999773323535919	11.853278333258642	1.60042554791164e-50	KC	KC.2_4	1
YHR120W_S71	YHR120W	MSH1	S71	S	71	0.9925497174263	14.143229912254997	2.37233541576425e-38	KC	KC.2_4	1
YHR127W_T199	YHR127W	YHR127W	T199	T	199	1	13.486770673975668	6.554753609375329e-36	KC	KC.2_4	1
YHR127W_S197	YHR127W	YHR127W	S197	S	197	1	13.486770673975668	6.554753609375329e-36	KC	KC.2_4	1
YHR127W_S195	YHR127W	YHR127W	S195	S	195	1	13.486770673975668	6.554753609375329e-36	KC	KC.2_4	1
YHR127W_S95	YHR127W	YHR127W	S95	S	95	1	13.42180773927757	6.554753609375329e-36	KC	KC.2_4	1
YHR131C_S616	YHR131C	YHR131C	S616	S	616	0.999869823455811	12.271858827268716	0.0036975879745423	KC	KC.2_4	1
YHR131C_T366	YHR131C	YHR131C	T366	T	366	0.824137389659882	12.71670056936632	0.0036975879745423	KC	KC.2_4	1
YHR132W-A_S128	YHR132W-A	IGO2	S128	S	128	1	18.540636916170527	1.3143079657413095e-116	KC	KC.2_4	3
YHR132W-A_S119	YHR132W-A	IGO2	S119	S	119	0.992844820022583	14.55579473473118	1.3143079657413095e-116	KC	KC.2_4	1
YHR132W-A_S122	YHR132W-A	IGO2	S122	S	122	0.999999761581421	11.909395685604403	1.3143079657413095e-116	KC	KC.2_4	1
YHR132W-A_S108	YHR132W-A	IGO2	S108	S	108	0.999870598316193	13.89069331257252	1.3143079657413095e-116	KC	KC.2_4	1
YHR132W-A_S106	YHR132W-A	IGO2	S106	S	106	0.999838471412659	17.736000098924688	1.3143079657413095e-116	KC	KC.2_4	5
YHR132W-A_S6	YHR132W-A	IGO2	S6	S	6	1	20.76293715594244	1.3143079657413095e-116	KC	KC.2_4	6
YHR132W-A_S10	YHR132W-A	IGO2	S10	S	10	0.998208940029144	17.985669961465494	1.3143079657413095e-116	KC	KC.2_4	2
YHR132W-A_S2	YHR132W-A	IGO2	S2	S	2	0.999999940395355	19.844343174011257	1.3143079657413095e-116	KC	KC.2_4	4
YHR132W-A_S63	YHR132W-A	IGO2	S63	S	63	0.999476432800293	12.628824638466488	1.3143079657413095e-116	KC	KC.2_4	1
YHR133C_T12	YHR133C	NSG1	T12	T	12	0.843837380409241	13.923956107954488	2.6646424810087203e-21	KC	KC.2_4	1
YHR135C_S43	YHR135C	YCK1	S43	S	43	0.999996662139893	14.886654159394585	2.43861218442876e-63	KC	KC.2_4	2
YHR135C_S493	YHR135C	YCK1	S493	S	493	0.99785178899765	17.262992239981955	2.43861218442876e-63	KC	KC.2_4	2
YHR135C_S527	YHR135C	YCK1	S527	S	527	1	16.094212874232635	2.43861218442876e-63	KC	KC.2_4	4
YHR135C_S523	YHR135C	YCK1	S523	S	523	1	16.164412717104156	2.43861218442876e-63	KC	KC.2_4	5
YHR135C_S522	YHR135C	YCK1	S522	S	522	1	16.164412717104156	2.43861218442876e-63	KC	KC.2_4	5
YHR135C_S39	YHR135C	YCK1	S39	S	39	1	13.63155433329376	2.43861218442876e-63	KC	KC.2_4	1
YHR135C_S507	YHR135C	YCK1	S507	S	507	1	17.026476236832675	2.43861218442876e-63	KC	KC.2_4	2
YHR143W-A_T10	YHR143W-A	RPC10	T10	T	10	0.99986732006073	15.78012530718661	1.18232106438114e-68	KC	KC.2_4	1
YHR143W-A_S2	YHR143W-A	RPC10	S2	S	2	0.999855041503906	15.78012530718661	1.18232106438114e-68	KC	KC.2_4	1
YHR146W_S323	YHR146W	CRP1	S323	S	323	0.984959304332733	20.83948434077655	1.21463047030538e-124	KC	KC.2_4	3
YHR146W_S319	YHR146W	CRP1	S319	S	319	1	21.75870566847504	1.21463047030538e-124	KC	KC.2_4	8
YHR146W_T295	YHR146W	CRP1	T295	T	295	0.999999821186066	17.95855515732368	1.21463047030538e-124	KC	KC.2_4	3
YHR146W_T302	YHR146W	CRP1	T302	T	302	1	18.13557829425733	1.21463047030538e-124	KC	KC.2_4	3
YHR146W_T313	YHR146W	CRP1	T313	T	313	1	20.594340601598766	1.21463047030538e-124	KC	KC.2_4	2
YHR146W_S178	YHR146W	CRP1	S178	S	178	0.959558427333832	15.40399772438193	1.21463047030538e-124	KC	KC.2_4	1
YHR146W_S156	YHR146W	CRP1	S156	S	156	0.999984383583069	18.7622571370373	1.21463047030538e-124	KC	KC.2_4	5
YHR146W_S335	YHR146W	CRP1	S335	S	335	1	15.645841491714444	1.21463047030538e-124	KC	KC.2_4	3
YHR146W_S332	YHR146W	CRP1	S332	S	332	1	15.645841491714444	1.21463047030538e-124	KC	KC.2_4	3
YHR146W_S394	YHR146W	CRP1	S394	S	394	1	15.922141923911902	1.21463047030538e-124	KC	KC.2_4	3
YHR146W_S390	YHR146W	CRP1	S390	S	390	1	16.030634076352705	1.21463047030538e-124	KC	KC.2_4	4
YHR146W_S343	YHR146W	CRP1	S343	S	343	0.999967038631439	17.191231119988693	1.21463047030538e-124	KC	KC.2_4	4
YHR146W_S351	YHR146W	CRP1	S351	S	351	0.999530136585236	14.32088892016248	1.21463047030538e-124	KC	KC.2_4	1
YHR146W_S440	YHR146W	CRP1	S440	S	440	0.990972638130188	12.430877405935895	1.21463047030538e-124	KC	KC.2_4	1
YHR146W_T438	YHR146W	CRP1	T438	T	438	0.950668931007385	12.581688026506692	1.21463047030538e-124	KC	KC.2_4	1
YHR146W_S191	YHR146W	CRP1	S191	S	191	0.973720192909241	10.97315655544142	1.21463047030538e-124	KC	KC.2_4	1
YHR149C_T169	YHR149C	SKG6	T169	T	169	1	17.619729989878167	7.62090801379123e-62	KC	KC.2_4	2
YHR149C_S167	YHR149C	SKG6	S167	S	167	1	14.57868490629926	7.62090801379123e-62	KC	KC.2_4	1
YHR149C_Y680	YHR149C	SKG6	Y680	Y	680	0.999998867511749	11.815457440648004	7.62090801379123e-62	KC	KC.2_4	1
YHR149C_S161	YHR149C	SKG6	S161	S	161	0.925248980522156	16.086599640281342	7.62090801379123e-62	KC	KC.2_4	1
YHR149C_S160	YHR149C	SKG6	S160	S	160	0.925584435462952	16.086599640281342	7.62090801379123e-62	KC	KC.2_4	1
YHR149C_S157	YHR149C	SKG6	S157	S	157	0.933698952198029	16.086599640281342	7.62090801379123e-62	KC	KC.2_4	1
YHR149C_Y163	YHR149C	SKG6	Y163	Y	163	1	15.343024716897792	7.62090801379123e-62	KC	KC.2_4	1
YHR149C_S151	YHR149C	SKG6	S151	S	151	0.999857246875763	17.420326166606838	7.62090801379123e-62	KC	KC.2_4	2
YHR149C_S222	YHR149C	SKG6	S222	S	222	0.999908626079559	12.98277109997296	7.62090801379123e-62	KC	KC.2_4	1
YHR149C_T221	YHR149C	SKG6	T221	T	221	0.999908626079559	13.93353669140598	7.62090801379123e-62	KC	KC.2_4	2
YHR149C_S215	YHR149C	SKG6	S215	S	215	1	14.535098023755756	7.62090801379123e-62	KC	KC.2_4	3
YHR149C_S219	YHR149C	SKG6	S219	S	219	0.999928295612335	14.535098023755756	7.62090801379123e-62	KC	KC.2_4	3
YHR149C_T232	YHR149C	SKG6	T232	T	232	0.999999821186066	13.80758377639715	7.62090801379123e-62	KC	KC.2_4	2
YHR149C_S229	YHR149C	SKG6	S229	S	229	0.999999821186066	13.80758377639715	7.62090801379123e-62	KC	KC.2_4	2
YHR149C_S707	YHR149C	SKG6	S707	S	707	1	14.048287017802076	7.62090801379123e-62	KC	KC.2_4	1
YHR149C_S694	YHR149C	SKG6	S694	S	694	0.986772179603577	14.048287017802076	7.62090801379123e-62	KC	KC.2_4	1
YHR149C_S715	YHR149C	SKG6	S715	S	715	0.983234167098999	15.236296470712633	7.62090801379123e-62	KC	KC.2_4	1
YHR149C_S717	YHR149C	SKG6	S717	S	717	0.942349851131439	13.68332597277754	7.62090801379123e-62	KC	KC.2_4	1
YHR149C_S251	YHR149C	SKG6	S251	S	251	0.999998271465302	14.590604150403562	7.62090801379123e-62	KC	KC.2_4	2
YHR149C_S245	YHR149C	SKG6	S245	S	245	0.981743812561035	14.18021727849962	7.62090801379123e-62	KC	KC.2_4	1
YHR149C_S243	YHR149C	SKG6	S243	S	243	0.947552502155304	14.18021727849962	7.62090801379123e-62	KC	KC.2_4	1
YHR149C_S248	YHR149C	SKG6	S248	S	248	0.99998813867569	14.272524684532629	7.62090801379123e-62	KC	KC.2_4	2
YHR149C_Y352	YHR149C	SKG6	Y352	Y	352	0.952270984649658	11.740567626066449	7.62090801379123e-62	KC	KC.2_4	1
YHR149C_Y351	YHR149C	SKG6	Y351	Y	351	0.954945385456085	11.740567626066449	7.62090801379123e-62	KC	KC.2_4	1
YHR149C_S137	YHR149C	SKG6	S137	S	137	0.99999988079071	16.223465039685163	7.62090801379123e-62	KC	KC.2_4	1
YHR149C_S126	YHR149C	SKG6	S126	S	126	1	16.223465039685163	7.62090801379123e-62	KC	KC.2_4	1
YHR149C_S135	YHR149C	SKG6	S135	S	135	0.939241528511047	13.49840043367582	7.62090801379123e-62	KC	KC.2_4	1
YHR149C_Y457	YHR149C	SKG6	Y457	Y	457	0.961689352989197	20.220444633055944	7.62090801379123e-62	KC	KC.2_4	1
YHR149C_S193	YHR149C	SKG6	S193	S	193	0.999995946884155	12.878006958453794	7.62090801379123e-62	KC	KC.2_4	1
YHR149C_S191	YHR149C	SKG6	S191	S	191	0.999845206737518	12.878006958453794	7.62090801379123e-62	KC	KC.2_4	1
YHR149C_T649	YHR149C	SKG6	T649	T	649	0.999999940395355	12.38135450586313	7.62090801379123e-62	KC	KC.2_4	1
YHR149C_S646	YHR149C	SKG6	S646	S	646	0.999999940395355	12.38135450586313	7.62090801379123e-62	KC	KC.2_4	1
YHR149C_S639	YHR149C	SKG6	S639	S	639	0.828897953033447	12.38135450586313	7.62090801379123e-62	KC	KC.2_4	1
YHR152W_S125	YHR152W	SPO12	S125	S	125	0.999996781349182	16.227643626380313	3.78124506499202e-51	KC	KC.2_4	2
YHR152W_S118	YHR152W	SPO12	S118	S	118	0.999999940395355	16.227643626380313	3.78124506499202e-51	KC	KC.2_4	2
YHR154W_S596	YHR154W	RTT107	S596	S	596	0.999996721744537	15.313075861325084	2.8479445341464895e-45	KC	KC.2_4	2
YHR154W_S593	YHR154W	RTT107	S593	S	593	0.998694837093353	15.313075861325084	2.8479445341464895e-45	KC	KC.2_4	2
YHR154W_S804	YHR154W	RTT107	S804	S	804	0.992607831954956	11.601699466450109	2.8479445341464895e-45	KC	KC.2_4	1
YHR154W_S800	YHR154W	RTT107	S800	S	800	0.992607831954956	11.601699466450109	2.8479445341464895e-45	KC	KC.2_4	1
YHR158C_S958	YHR158C	KEL1	S958	S	958	0.99999988079071	15.448293071304398	3.4052003160309998e-118	KC	KC.2_4	1
YHR158C_S955	YHR158C	KEL1	S955	S	955	0.999967277050018	15.448293071304398	3.4052003160309998e-118	KC	KC.2_4	1
YHR158C_S954	YHR158C	KEL1	S954	S	954	0.991799890995026	15.448293071304398	3.4052003160309998e-118	KC	KC.2_4	1
YHR158C_S613	YHR158C	KEL1	S613	S	613	1	18.090088516255467	3.4052003160309998e-118	KC	KC.2_4	6
YHR158C_S621	YHR158C	KEL1	S621	S	621	0.999992072582245	15.130760807324654	3.4052003160309998e-118	KC	KC.2_4	2
YHR158C_S23	YHR158C	KEL1	S23	S	23	1	18.17501520590813	3.4052003160309998e-118	KC	KC.2_4	4
YHR158C_S20	YHR158C	KEL1	S20	S	20	0.999999940395355	18.216941238688943	3.4052003160309998e-118	KC	KC.2_4	5
YHR158C_S1161	YHR158C	KEL1	S1161	S	1161	1	13.310289904613166	3.4052003160309998e-118	KC	KC.2_4	1
YHR158C_T626	YHR158C	KEL1	T626	T	626	1	16.984321669088203	3.4052003160309998e-118	KC	KC.2_4	3
YHR158C_S55	YHR158C	KEL1	S55	S	55	1	12.649981817595275	3.4052003160309998e-118	KC	KC.2_4	2
YHR158C_S67	YHR158C	KEL1	S67	S	67	0.890996932983398	17.493390679116462	3.4052003160309998e-118	KC	KC.2_4	1
YHR158C_T648	YHR158C	KEL1	T648	T	648	0.976624846458435	13.877017575486208	3.4052003160309998e-118	KC	KC.2_4	1
YHR158C_S647	YHR158C	KEL1	S647	S	647	0.9989093542099	13.877017575486208	3.4052003160309998e-118	KC	KC.2_4	1
YHR158C_S597	YHR158C	KEL1	S597	S	597	0.999988675117493	16.402405928606065	3.4052003160309998e-118	KC	KC.2_4	2
YHR158C_S596	YHR158C	KEL1	S596	S	596	0.9999760389328	16.402405928606065	3.4052003160309998e-118	KC	KC.2_4	2
YHR158C_S94	YHR158C	KEL1	S94	S	94	1	15.464424639543484	3.4052003160309998e-118	KC	KC.2_4	1
YHR158C_S1003	YHR158C	KEL1	S1003	S	1003	0.997896909713745	14.54857748545051	3.4052003160309998e-118	KC	KC.2_4	1
YHR158C_T480	YHR158C	KEL1	T480	T	480	0.99988865852356	14.575657453108615	3.4052003160309998e-118	KC	KC.2_4	4
YHR158C_S483	YHR158C	KEL1	S483	S	483	0.933562159538269	12.829137029824295	3.4052003160309998e-118	KC	KC.2_4	1
YHR158C_T477	YHR158C	KEL1	T477	T	477	1	13.052774994898517	3.4052003160309998e-118	KC	KC.2_4	1
YHR158C_T482	YHR158C	KEL1	T482	T	482	0.86652272939682	12.376668751466497	3.4052003160309998e-118	KC	KC.2_4	1
YHR158C_S503	YHR158C	KEL1	S503	S	503	0.99999988079071	15.922235641763857	3.4052003160309998e-118	KC	KC.2_4	4
YHR158C_S494	YHR158C	KEL1	S494	S	494	1	13.8699913294025	3.4052003160309998e-118	KC	KC.2_4	1
YHR158C_S500	YHR158C	KEL1	S500	S	500	0.999960958957672	14.192248983687287	3.4052003160309998e-118	KC	KC.2_4	1
YHR159W_S369	YHR159W	TDA11	S369	S	369	0.999984323978424	16.176665818378886	4.9027837737985996e-70	KC	KC.2_4	1
YHR159W_S286	YHR159W	TDA11	S286	S	286	1	16.53592312609207	4.9027837737985996e-70	KC	KC.2_4	1
YHR159W_S267	YHR159W	TDA11	S267	S	267	0.908050179481506	12.437506991829686	4.9027837737985996e-70	KC	KC.2_4	1
YHR159W_S263	YHR159W	TDA11	S263	S	263	0.924819052219391	12.437506991829686	4.9027837737985996e-70	KC	KC.2_4	1
YHR159W_S92	YHR159W	TDA11	S92	S	92	0.934848010540009	11.593169593603308	4.9027837737985996e-70	KC	KC.2_4	1
YHR159W_S91	YHR159W	TDA11	S91	S	91	0.993955731391907	12.844413323151093	4.9027837737985996e-70	KC	KC.2_4	1
YHR159W_S244	YHR159W	TDA11	S244	S	244	0.999930918216705	13.187624396388562	4.9027837737985996e-70	KC	KC.2_4	1
YHR159W_S494	YHR159W	TDA11	S494	S	494	1	16.108266579388	4.9027837737985996e-70	KC	KC.2_4	1
YHR159W_S493	YHR159W	TDA11	S493	S	493	1	16.108266579388	4.9027837737985996e-70	KC	KC.2_4	1
YHR159W_S29	YHR159W	TDA11	S29	S	29	1	12.738757200572008	4.9027837737985996e-70	KC	KC.2_4	1
YHR159W_S27	YHR159W	TDA11	S27	S	27	1	12.738757200572008	4.9027837737985996e-70	KC	KC.2_4	1
YHR159W_S435	YHR159W	TDA11	S435	S	435	0.99999988079071	12.829477358357064	4.9027837737985996e-70	KC	KC.2_4	1
YHR164C_S17	YHR164C	DNA2	S17	S	17	0.982959151268005	18.41765896616124	2.7489760051733994e-44	KC	KC.2_4	2
YHR164C_S13	YHR164C	DNA2	S13	S	13	0.999835193157196	18.42511887449918	2.7489760051733994e-44	KC	KC.2_4	3
YHR164C_S15	YHR164C	DNA2	S15	S	15	0.921593546867371	18.437645673506815	2.7489760051733994e-44	KC	KC.2_4	2
YHR164C_S237	YHR164C	DNA2	S237	S	237	0.757236003875732	13.29815579234221	2.7489760051733994e-44	KC	KC.2_4	1
YHR164C_S236	YHR164C	DNA2	S236	S	236	0.757236003875732	13.29815579234221	2.7489760051733994e-44	KC	KC.2_4	1
YHR164C_S392	YHR164C	DNA2	S392	S	392	1	13.444575714514157	2.7489760051733994e-44	KC	KC.2_4	1
YHR174W_S404	YHR174W	ENO2	S404	S	404	1	15.484259698496558	5.529261926474368e-131	KC	KC.2_4	1
YHR174W_S376	YHR174W	ENO2	S376	S	376	0.929073452949524	9.284194616759224	5.529261926474368e-131	KC	KC.2_4	1
YHR174W_S188	YHR174W	ENO2	S188	S	188	0.999999463558197	14.017954097696451	5.529261926474368e-131	KC	KC.2_4	1
YHR174W_S205	YHR174W	ENO2	S205	S	205	0.999482214450836	10.47550308642252	5.529261926474368e-131	KC	KC.2_4	1
YHR174W_T41	YHR174W	ENO2	T41	T	41	1	11.872910861357717	5.529261926474368e-131	KC	KC.2_4	1
YHR174W_S40	YHR174W	ENO2	S40	S	40	1	11.872910861357717	5.529261926474368e-131	KC	KC.2_4	1
YHR174W_S37	YHR174W	ENO2	S37	S	37	1	11.872910861357717	5.529261926474368e-131	KC	KC.2_4	1
YHR174W_S33	YHR174W	ENO2	S33	S	33	1	11.872910861357717	5.529261926474368e-131	KC	KC.2_4	1
YHR178W_S99	YHR178W	STB5	S99	S	99	0.916771590709686	13.00767514431361	0.00307012191764458	KC	KC.2_4	1
YHR182W_S2	YHR182W	YHR182W	S2	S	2	0.951672196388245	14.469013703485729	5.307258090862769e-100	KC	KC.2_4	1
YHR182W_S771	YHR182W	YHR182W	S771	S	771	1	14.374466162588275	5.307258090862769e-100	KC	KC.2_4	2
YHR182W_T762	YHR182W	YHR182W	T762	T	762	0.807594537734985	14.204992419870877	5.307258090862769e-100	KC	KC.2_4	1
YHR182W_S759	YHR182W	YHR182W	S759	S	759	1	16.56795128717014	5.307258090862769e-100	KC	KC.2_4	1
YHR182W_T763	YHR182W	YHR182W	T763	T	763	1	16.824227780578298	5.307258090862769e-100	KC	KC.2_4	2
YHR186C_S478	YHR186C	KOG1	S478	S	478	0.999982357025146	14.599386428449584	3.01735145554084e-76	KC	KC.2_4	1
YHR186C_T492	YHR186C	KOG1	T492	T	492	0.986349821090698	13.843899513242718	3.01735145554084e-76	KC	KC.2_4	2
YHR186C_S494	YHR186C	KOG1	S494	S	494	0.999954342842102	13.843899513242718	3.01735145554084e-76	KC	KC.2_4	2
YHR186C_S1045	YHR186C	KOG1	S1045	S	1045	0.999999642372131	16.400529632004528	3.01735145554084e-76	KC	KC.2_4	1
YHR193C_S88	YHR193C	EGD2	S88	S	88	0.999994874000549	12.64880990938794	1.16346776053974e-32	KC	KC.2_4	1
YHR195W_S269	YHR195W	NVJ1	S269	S	269	0.930048704147339	12.57649340500056	9.97776391769171e-35	KC	KC.2_4	1
YHR195W_S266	YHR195W	NVJ1	S266	S	266	0.898966372013092	12.57649340500056	9.97776391769171e-35	KC	KC.2_4	1
YHR195W_S298	YHR195W	NVJ1	S298	S	298	0.830474615097046	11.805754080754497	9.97776391769171e-35	KC	KC.2_4	1
YHR197W_S688	YHR197W	RIX1	S688	S	688	1	9.072125205000695	1.7795859680339896e-41	KC	KC.2_4	1
YHR205W_T570	YHR205W	SCH9	T570	T	570	0.997619390487671	12.582504899421195	1.09592086878694e-87	KC	KC.2_4	1
YHR205W_S289	YHR205W	SCH9	S289	S	289	0.929196298122406	14.18164106852256	1.09592086878694e-87	KC	KC.2_4	1
YHR205W_S290	YHR205W	SCH9	S290	S	290	0.997963428497314	16.856179313227674	1.09592086878694e-87	KC	KC.2_4	2
YHR205W_S288	YHR205W	SCH9	S288	S	288	0.812080204486847	14.772566694041494	1.09592086878694e-87	KC	KC.2_4	1
YHR205W_T467	YHR205W	SCH9	T467	T	467	1	14.226913326925178	1.09592086878694e-87	KC	KC.2_4	1
YHR205W_T466	YHR205W	SCH9	T466	T	466	1	14.226913326925178	1.09592086878694e-87	KC	KC.2_4	1
YHR205W_S726	YHR205W	SCH9	S726	S	726	1	18.168392441075103	1.09592086878694e-87	KC	KC.2_4	4
YHR205W_T723	YHR205W	SCH9	T723	T	723	1	19.939668500359645	1.09592086878694e-87	KC	KC.2_4	4
YHR205W_T721	YHR205W	SCH9	T721	T	721	1	19.5658114585168	1.09592086878694e-87	KC	KC.2_4	2
YHR206W_S2	YHR206W	SKN7	S2	S	2	0.912390530109406	12.756677110007557	3.1830834284954096e-25	KC	KC.2_4	1
YHR207C_S520	YHR207C	SET5	S520	S	520	1	14.941353759005574	1.59891966338392e-45	KC	KC.2_4	1
YHR207C_S517	YHR207C	SET5	S517	S	517	1	15.2626902439381	1.59891966338392e-45	KC	KC.2_4	2
YHR208W_Y224	YHR208W	BAT1	Y224	Y	224	1	16.102881782342756	7.16099135378944e-23	KC	KC.2_4	1
YIL002W-A_T5	YIL002W-A	YIL002W-A	T5	T	5	0.996253371238708	11.549473990889542	5.5775661808064e-4	KC	KC.2_4	1
YIL022W_T414	YIL022W	TIM44	T414	T	414	1	15.45759708618574	6.509334797403409e-11	KC	KC.2_4	1
YIL022W_S160	YIL022W	TIM44	S160	S	160	0.999247014522552	13.254041239098653	6.509334797403409e-11	KC	KC.2_4	1
YIL026C_S628	YIL026C	IRR1	S628	S	628	1	18.02740064268656	1.36995156802844e-78	KC	KC.2_4	2
YIL026C_S28	YIL026C	IRR1	S28	S	28	0.875429093837738	12.956688626271816	1.36995156802844e-78	KC	KC.2_4	1
YIL026C_T38	YIL026C	IRR1	T38	T	38	0.94499397277832	15.614243749789688	1.36995156802844e-78	KC	KC.2_4	1
YIL030C_S345	YIL030C	SSM4	S345	S	345	0.999999701976776	15.11854270500614	7.41411040966911e-32	KC	KC.2_4	1
YIL030C_S342	YIL030C	SSM4	S342	S	342	0.999998152256012	15.11854270500614	7.41411040966911e-32	KC	KC.2_4	1
YIL030C_S339	YIL030C	SSM4	S339	S	339	0.999983429908752	15.11854270500614	7.41411040966911e-32	KC	KC.2_4	1
YIL030C_S5	YIL030C	SSM4	S5	S	5	1	15.157765433741805	7.41411040966911e-32	KC	KC.2_4	2
YIL030C_S10	YIL030C	SSM4	S10	S	10	1	12.265112102686116	7.41411040966911e-32	KC	KC.2_4	1
YIL031W_S983	YIL031W	ULP2	S983	S	983	0.999999225139618	16.34737749018243	5.171183744746248e-106	KC	KC.2_4	2
YIL031W_S984	YIL031W	ULP2	S984	S	984	0.999994218349457	16.34737749018243	5.171183744746248e-106	KC	KC.2_4	2
YIL031W_T898	YIL031W	ULP2	T898	T	898	0.998854696750641	14.138564914916207	5.171183744746248e-106	KC	KC.2_4	1
YIL031W_S903	YIL031W	ULP2	S903	S	903	0.999988615512848	14.138564914916207	5.171183744746248e-106	KC	KC.2_4	1
YIL031W_S929	YIL031W	ULP2	S929	S	929	1	14.814593795624226	5.171183744746248e-106	KC	KC.2_4	2
YIL031W_S921	YIL031W	ULP2	S921	S	921	0.967912614345551	12.786183346819117	5.171183744746248e-106	KC	KC.2_4	1
YIL031W_S937	YIL031W	ULP2	S937	S	937	1	18.189569599010245	5.171183744746248e-106	KC	KC.2_4	2
YIL031W_S936	YIL031W	ULP2	S936	S	936	1	18.189569599010245	5.171183744746248e-106	KC	KC.2_4	2
YIL031W_S749	YIL031W	ULP2	S749	S	749	0.883402228355408	11.043108136433649	5.171183744746248e-106	KC	KC.2_4	1
YIL033C_S74	YIL033C	BCY1	S74	S	74	0.998118460178375	18.24423539702027	9.089761588050767e-76	KC	KC.2_4	1
YIL033C_S70	YIL033C	BCY1	S70	S	70	0.999735355377197	18.5494489531471	9.089761588050767e-76	KC	KC.2_4	2
YIL033C_T144	YIL033C	BCY1	T144	T	144	0.906875193119049	16.282637820089583	9.089761588050767e-76	KC	KC.2_4	2
YIL033C_T150	YIL033C	BCY1	T150	T	150	0.779429316520691	12.427213080429407	9.089761588050767e-76	KC	KC.2_4	1
YIL033C_S84	YIL033C	BCY1	S84	S	84	0.926794469356537	11.980930217179948	9.089761588050767e-76	KC	KC.2_4	1
YIL033C_S83	YIL033C	BCY1	S83	S	83	0.920030176639557	11.980930217179948	9.089761588050767e-76	KC	KC.2_4	1
YIL033C_T129	YIL033C	BCY1	T129	T	129	1	18.237860843529862	9.089761588050767e-76	KC	KC.2_4	2
YIL033C_T131	YIL033C	BCY1	T131	T	131	0.967577219009399	18.213923733804755	9.089761588050767e-76	KC	KC.2_4	1
YIL034C_S2	YIL034C	CAP2	S2	S	2	1	11.07426366565069	0.00438929581229596	KC	KC.2_4	1
YIL036W_T559	YIL036W	CST6	T559	T	559	1	18.73713306105542	1.61736153043146e-58	KC	KC.2_4	4
YIL036W_S557	YIL036W	CST6	S557	S	557	1	18.70566980231521	1.61736153043146e-58	KC	KC.2_4	4
YIL036W_S579	YIL036W	CST6	S579	S	579	1	12.859249888650536	1.61736153043146e-58	KC	KC.2_4	1
YIL036W_S309	YIL036W	CST6	S309	S	309	1	17.522855756569808	1.61736153043146e-58	KC	KC.2_4	1
YIL036W_S396	YIL036W	CST6	S396	S	396	0.919265449047089	13.23154698719023	1.61736153043146e-58	KC	KC.2_4	1
YIL036W_S407	YIL036W	CST6	S407	S	407	0.997643768787384	13.088749624025532	1.61736153043146e-58	KC	KC.2_4	1
YIL038C_S307	YIL038C	NOT3	S307	S	307	1	18.80823799810544	1.60281626916323e-123	KC	KC.2_4	4
YIL038C_T305	YIL038C	NOT3	T305	T	305	0.999971449375153	18.80823799810544	1.60281626916323e-123	KC	KC.2_4	4
YIL038C_S304	YIL038C	NOT3	S304	S	304	0.999960958957672	17.546839385891168	1.60281626916323e-123	KC	KC.2_4	2
YIL038C_S303	YIL038C	NOT3	S303	S	303	0.999960958957672	15.340371708355145	1.60281626916323e-123	KC	KC.2_4	1
YIL038C_T293	YIL038C	NOT3	T293	T	293	0.999960958957672	15.340371708355145	1.60281626916323e-123	KC	KC.2_4	1
YIL038C_T571	YIL038C	NOT3	T571	T	571	1	18.269885560871376	1.60281626916323e-123	KC	KC.2_4	4
YIL038C_S569	YIL038C	NOT3	S569	S	569	1	18.269885560871376	1.60281626916323e-123	KC	KC.2_4	4
YIL038C_T454	YIL038C	NOT3	T454	T	454	1	20.6281607323202	1.60281626916323e-123	KC	KC.2_4	12
YIL038C_S450	YIL038C	NOT3	S450	S	450	1	20.683196375867233	1.60281626916323e-123	KC	KC.2_4	12
YIL038C_S446	YIL038C	NOT3	S446	S	446	1	19.81406237040985	1.60281626916323e-123	KC	KC.2_4	11
YIL038C_S442	YIL038C	NOT3	S442	S	442	1	20.10545574298038	1.60281626916323e-123	KC	KC.2_4	8
YIL038C_S441	YIL038C	NOT3	S441	S	441	0.99999988079071	16.943420588830364	1.60281626916323e-123	KC	KC.2_4	2
YIL038C_S565	YIL038C	NOT3	S565	S	565	1	16.959859040692216	1.60281626916323e-123	KC	KC.2_4	3
YIL038C_T581	YIL038C	NOT3	T581	T	581	0.916481375694275	15.07816982820675	1.60281626916323e-123	KC	KC.2_4	1
YIL038C_T555	YIL038C	NOT3	T555	T	555	0.999994099140167	10.891072914669484	1.60281626916323e-123	KC	KC.2_4	1
YIL038C_S325	YIL038C	NOT3	S325	S	325	0.999968111515045	15.18343796847294	1.60281626916323e-123	KC	KC.2_4	2
YIL038C_S322	YIL038C	NOT3	S322	S	322	0.997252523899078	19.43189165926164	1.60281626916323e-123	KC	KC.2_4	2
YIL038C_S326	YIL038C	NOT3	S326	S	326	0.999900698661804	19.505865853876625	1.60281626916323e-123	KC	KC.2_4	4
YIL038C_S324	YIL038C	NOT3	S324	S	324	0.981695890426636	15.18343796847294	1.60281626916323e-123	KC	KC.2_4	2
YIL038C_S347	YIL038C	NOT3	S347	S	347	0.979204297065735	14.245820799260995	1.60281626916323e-123	KC	KC.2_4	1
YIL038C_S344	YIL038C	NOT3	S344	S	344	0.999897062778473	14.245820799260995	1.60281626916323e-123	KC	KC.2_4	1
YIL041W_T25	YIL041W	GVP36	T25	T	25	0.894076585769653	14.47739068965253	1.51288692276131e-37	KC	KC.2_4	1
YIL041W_S2	YIL041W	GVP36	S2	S	2	0.988954663276672	12.5721492265959	1.51288692276131e-37	KC	KC.2_4	1
YIL044C_T182	YIL044C	AGE2	T182	T	182	0.918480157852173	16.14144694042365	2.26869370383501e-93	KC	KC.2_4	2
YIL044C_S180	YIL044C	AGE2	S180	S	180	0.999014914035797	17.552208058300618	2.26869370383501e-93	KC	KC.2_4	2
YIL044C_S183	YIL044C	AGE2	S183	S	183	0.999769985675812	17.249338725722065	2.26869370383501e-93	KC	KC.2_4	3
YIL044C_S197	YIL044C	AGE2	S197	S	197	0.990212559700012	14.575563332455236	2.26869370383501e-93	KC	KC.2_4	1
YIL044C_T202	YIL044C	AGE2	T202	T	202	0.776258766651154	14.135323672879576	2.26869370383501e-93	KC	KC.2_4	1
YIL044C_S207	YIL044C	AGE2	S207	S	207	0.998864829540253	13.640205623223483	2.26869370383501e-93	KC	KC.2_4	1
YIL045W_S162	YIL045W	PIG2	S162	S	162	0.998776733875275	13.972435261529714	2.9146050259332793e-18	KC	KC.2_4	1
YIL046W_S69	YIL046W	MET30	S69	S	69	0.991933047771454	15.794919362065864	1.04364203971469e-30	KC	KC.2_4	1
YIL046W_S48	YIL046W	MET30	S48	S	48	0.88231372833252	12.671519606213868	1.04364203971469e-30	KC	KC.2_4	1
YIL047C_Y158	YIL047C	SYG1	Y158	Y	158	1	15.861895093426392	1.195394298238e-98	KC	KC.2_4	2
YIL047C_S156	YIL047C	SYG1	S156	S	156	0.909205377101898	12.445648716310654	1.195394298238e-98	KC	KC.2_4	1
YIL047C_T155	YIL047C	SYG1	T155	T	155	0.967535734176636	12.445648716310654	1.195394298238e-98	KC	KC.2_4	1
YIL047C_S859	YIL047C	SYG1	S859	S	859	1	16.795688730352573	1.195394298238e-98	KC	KC.2_4	2
YIL047C_S860	YIL047C	SYG1	S860	S	860	1	16.624802568477396	1.195394298238e-98	KC	KC.2_4	1
YIL047C_S817	YIL047C	SYG1	S817	S	817	0.972250163555145	11.057850257176884	1.195394298238e-98	KC	KC.2_4	1
YIL047C_Y805	YIL047C	SYG1	Y805	Y	805	1	11.057850257176884	1.195394298238e-98	KC	KC.2_4	1
YIL047C_S179	YIL047C	SYG1	S179	S	179	0.999998509883881	14.712643720861974	1.195394298238e-98	KC	KC.2_4	1
YIL047C_S168	YIL047C	SYG1	S168	S	168	0.952320218086243	12.981684389831106	1.195394298238e-98	KC	KC.2_4	1
YIL048W_S83	YIL048W	NEO1	S83	S	83	0.938815534114838	15.305496658770544	1.53864366051739e-73	KC	KC.2_4	1
YIL048W_S81	YIL048W	NEO1	S81	S	81	0.997092008590698	15.362172907773212	1.53864366051739e-73	KC	KC.2_4	2
YIL048W_S80	YIL048W	NEO1	S80	S	80	0.997866213321686	15.362172907773212	1.53864366051739e-73	KC	KC.2_4	2
YIL050W_S13	YIL050W	PCL7	S13	S	13	0.999999761581421	16.31923341469076	2.20916469891602e-72	KC	KC.2_4	1
YIL051C_T19	YIL051C	MMF1	T19	T	19	0.990313053131104	10.8683977640522	2.50745514421634e-37	KC	KC.2_4	1
YIL053W_S116	YIL053W	GPP1	S116	S	116	0.970561444759369	14.758918701156984	6.100720514820838e-43	KC	KC.2_4	1
YIL056W_S585	YIL056W	VHR1	S585	S	585	0.906668245792389	15.490595620256004	5.75979425613741e-26	KC	KC.2_4	1
YIL063C_T31	YIL063C	YRB2	T31	T	31	1	13.130842530488152	3.35069563480067e-51	KC	KC.2_4	1
YIL063C_T126	YIL063C	YRB2	T126	T	126	0.873232126235962	13.60094339931024	3.35069563480067e-51	KC	KC.2_4	1
YIL063C_S125	YIL063C	YRB2	S125	S	125	0.884893119335175	13.60094339931024	3.35069563480067e-51	KC	KC.2_4	1
YIL063C_S128	YIL063C	YRB2	S128	S	128	0.916883707046509	10.46981704469944	3.35069563480067e-51	KC	KC.2_4	1
YIL070C_T17	YIL070C	MAM33	T17	T	17	1	13.797168075649475	8.40707322908382e-5	KC	KC.2_4	1
YIL070C_T16	YIL070C	MAM33	T16	T	16	1	13.797168075649475	8.40707322908382e-5	KC	KC.2_4	1
YIL070C_S13	YIL070C	MAM33	S13	S	13	1	13.797168075649475	8.40707322908382e-5	KC	KC.2_4	1
YIL070C_T11	YIL070C	MAM33	T11	T	11	1	13.797168075649475	8.40707322908382e-5	KC	KC.2_4	1
YIL074C_S29	YIL074C	SER33	S29	S	29	1	17.949675997409123	3.03085785363667e-150	KC	KC.2_4	4
YIL074C_S22	YIL074C	SER33	S22	S	22	1	17.97615856204051	3.03085785363667e-150	KC	KC.2_4	2
YIL074C_T28	YIL074C	SER33	T28	T	28	0.999999344348907	14.44732866208112	3.03085785363667e-150	KC	KC.2_4	2
YIL074C_S2	YIL074C	SER33	S2	S	2	0.999998450279236	18.65899810692572	3.03085785363667e-150	KC	KC.2_4	2
YIL074C_S4	YIL074C	SER33	S4	S	4	0.914018034934998	12.276654511672	3.03085785363667e-150	KC	KC.2_4	1
YIL074C_S269	YIL074C	SER33	S269	S	269	1	12.838282395071936	3.03085785363667e-150	KC	KC.2_4	1
YIL078W_S193	YIL078W	THS1	S193	S	193	1	13.368813610467042	6.60265303612289e-76	KC	KC.2_4	1
YIL078W_S195	YIL078W	THS1	S195	S	195	1	15.216007713705917	6.60265303612289e-76	KC	KC.2_4	3
YIL078W_S2	YIL078W	THS1	S2	S	2	1	17.93171665294794	6.60265303612289e-76	KC	KC.2_4	2
YIL078W_S528	YIL078W	THS1	S528	S	528	0.999956965446472	12.901062744206676	6.60265303612289e-76	KC	KC.2_4	1
YIL078W_S524	YIL078W	THS1	S524	S	524	0.999956965446472	12.901062744206676	6.60265303612289e-76	KC	KC.2_4	1
YIL078W_T9	YIL078W	THS1	T9	T	9	1	16.791156575312623	6.60265303612289e-76	KC	KC.2_4	1
YIL078W_S188	YIL078W	THS1	S188	S	188	1	13.368813610467042	6.60265303612289e-76	KC	KC.2_4	1
YIL078W_Y291	YIL078W	THS1	Y291	Y	291	0.999760687351227	11.095660277684662	6.60265303612289e-76	KC	KC.2_4	1
YIL084C_S179	YIL084C	SDS3	S179	S	179	0.759628355503082	13.861126746453516	1.3487139971082598e-45	KC	KC.2_4	1
YIL084C_S248	YIL084C	SDS3	S248	S	248	0.9989954829216	11.141069865283631	1.3487139971082598e-45	KC	KC.2_4	1
YIL084C_S246	YIL084C	SDS3	S246	S	246	0.999560356140137	11.141069865283631	1.3487139971082598e-45	KC	KC.2_4	1
YIL095W_S556	YIL095W	PRK1	S556	S	556	1	14.78893654157619	6.83546397566199e-55	KC	KC.2_4	2
YIL095W_T553	YIL095W	PRK1	T553	T	553	1	14.78893654157619	6.83546397566199e-55	KC	KC.2_4	2
YIL095W_S560	YIL095W	PRK1	S560	S	560	0.868399620056152	12.538095624450614	6.83546397566199e-55	KC	KC.2_4	1
YIL095W_T495	YIL095W	PRK1	T495	T	495	0.896194398403168	14.26368008902621	6.83546397566199e-55	KC	KC.2_4	1
YIL095W_S491	YIL095W	PRK1	S491	S	491	0.995226740837097	14.26368008902621	6.83546397566199e-55	KC	KC.2_4	1
YIL095W_S533	YIL095W	PRK1	S533	S	533	1	13.698726274858489	6.83546397566199e-55	KC	KC.2_4	3
YIL095W_S529	YIL095W	PRK1	S529	S	529	1	13.023462203096518	6.83546397566199e-55	KC	KC.2_4	2
YIL095W_S525	YIL095W	PRK1	S525	S	525	1	13.023462203096518	6.83546397566199e-55	KC	KC.2_4	2
YIL095W_T522	YIL095W	PRK1	T522	T	522	1	13.550440464925364	6.83546397566199e-55	KC	KC.2_4	3
YIL095W_S434	YIL095W	PRK1	S434	S	434	1	14.876297353048876	6.83546397566199e-55	KC	KC.2_4	2
YIL095W_S431	YIL095W	PRK1	S431	S	431	1	15.01699228760843	6.83546397566199e-55	KC	KC.2_4	3
YIL095W_S428	YIL095W	PRK1	S428	S	428	0.999994277954102	15.01699228760843	6.83546397566199e-55	KC	KC.2_4	3
YIL095W_S613	YIL095W	PRK1	S613	S	613	0.999996900558472	13.994333556816349	6.83546397566199e-55	KC	KC.2_4	1
YIL095W_S588	YIL095W	PRK1	S588	S	588	0.898434996604919	10.662489088853537	6.83546397566199e-55	KC	KC.2_4	1
YIL105C_S666	YIL105C	SLM1	S666	S	666	0.995595991611481	14.82990984726231	6.10510205870011e-85	KC	KC.2_4	1
YIL105C_T663	YIL105C	SLM1	T663	T	663	0.996330201625824	14.82990984726231	6.10510205870011e-85	KC	KC.2_4	1
YIL105C_S150	YIL105C	SLM1	S150	S	150	0.999999046325684	16.602740460465586	6.10510205870011e-85	KC	KC.2_4	5
YIL105C_S145	YIL105C	SLM1	S145	S	145	1	16.59261012414363	6.10510205870011e-85	KC	KC.2_4	5
YIL105C_S153	YIL105C	SLM1	S153	S	153	1	16.074022275538205	6.10510205870011e-85	KC	KC.2_4	3
YIL105C_S533	YIL105C	SLM1	S533	S	533	0.999360859394073	12.935438121048112	6.10510205870011e-85	KC	KC.2_4	2
YIL105C_S158	YIL105C	SLM1	S158	S	158	1	12.963328302303584	6.10510205870011e-85	KC	KC.2_4	1
YIL105C_S157	YIL105C	SLM1	S157	S	157	1	12.963328302303584	6.10510205870011e-85	KC	KC.2_4	1
YIL106W_T38	YIL106W	MOB1	T38	T	38	0.821244239807129	10.666186037465254	1.706618499841e-92	KC	KC.2_4	1
YIL106W_S36	YIL106W	MOB1	S36	S	36	0.996451199054718	18.013345329767077	1.706618499841e-92	KC	KC.2_4	2
YIL106W_S34	YIL106W	MOB1	S34	S	34	0.99903005361557	10.666186037465254	1.706618499841e-92	KC	KC.2_4	1
YIL106W_T85	YIL106W	MOB1	T85	T	85	1	17.463466507539376	1.706618499841e-92	KC	KC.2_4	4
YIL106W_T84	YIL106W	MOB1	T84	T	84	1	15.035035332339232	1.706618499841e-92	KC	KC.2_4	3
YIL106W_S80	YIL106W	MOB1	S80	S	80	1	17.42538211741266	1.706618499841e-92	KC	KC.2_4	2
YIL106W_Y71	YIL106W	MOB1	Y71	Y	71	0.943656980991364	12.896988309508757	1.706618499841e-92	KC	KC.2_4	1
YIL106W_S10	YIL106W	MOB1	S10	S	10	0.999999940395355	14.589802043774684	1.706618499841e-92	KC	KC.2_4	6
YIL106W_S2	YIL106W	MOB1	S2	S	2	1	13.923395548160778	1.706618499841e-92	KC	KC.2_4	4
YIL107C_S644	YIL107C	PFK26	S644	S	644	0.996042191982269	11.291587885467449	3.52278301284193e-50	KC	KC.2_4	1
YIL112W_S130	YIL112W	HOS4	S130	S	130	0.999523878097534	14.19598672314941	8.12122812403533e-102	KC	KC.2_4	1
YIL112W_S132	YIL112W	HOS4	S132	S	132	0.923978507518768	14.19598672314941	8.12122812403533e-102	KC	KC.2_4	1
YIL112W_S267	YIL112W	HOS4	S267	S	267	0.995409905910492	12.62509820362533	8.12122812403533e-102	KC	KC.2_4	1
YIL112W_S266	YIL112W	HOS4	S266	S	266	0.998288333415985	12.62509820362533	8.12122812403533e-102	KC	KC.2_4	1
YIL112W_S255	YIL112W	HOS4	S255	S	255	1	13.619798979501972	8.12122812403533e-102	KC	KC.2_4	1
YIL112W_S252	YIL112W	HOS4	S252	S	252	1	13.619798979501972	8.12122812403533e-102	KC	KC.2_4	1
YIL112W_S250	YIL112W	HOS4	S250	S	250	0.999999940395355	13.619798979501972	8.12122812403533e-102	KC	KC.2_4	1
YIL112W_S690	YIL112W	HOS4	S690	S	690	1	16.857092195948724	8.12122812403533e-102	KC	KC.2_4	5
YIL112W_T688	YIL112W	HOS4	T688	T	688	0.999999940395355	16.30654591418291	8.12122812403533e-102	KC	KC.2_4	3
YIL112W_S290	YIL112W	HOS4	S290	S	290	0.976827561855316	12.346430317542223	8.12122812403533e-102	KC	KC.2_4	2
YIL112W_S285	YIL112W	HOS4	S285	S	285	0.999889850616455	17.886964322387016	8.12122812403533e-102	KC	KC.2_4	2
YIL112W_S275	YIL112W	HOS4	S275	S	275	1	15.642781702141342	8.12122812403533e-102	KC	KC.2_4	2
YIL112W_S274	YIL112W	HOS4	S274	S	274	1	14.53795406242002	8.12122812403533e-102	KC	KC.2_4	1
YIL112W_T280	YIL112W	HOS4	T280	T	280	0.99971878528595	12.967606358186888	8.12122812403533e-102	KC	KC.2_4	1
YIL112W_T700	YIL112W	HOS4	T700	T	700	1	15.176602031794127	8.12122812403533e-102	KC	KC.2_4	3
YIL112W_S698	YIL112W	HOS4	S698	S	698	1	15.176602031794127	8.12122812403533e-102	KC	KC.2_4	3
YIL112W_S38	YIL112W	HOS4	S38	S	38	0.999936401844025	14.17512676472831	8.12122812403533e-102	KC	KC.2_4	2
YIL112W_T37	YIL112W	HOS4	T37	T	37	0.999992728233337	14.17512676472831	8.12122812403533e-102	KC	KC.2_4	2
YIL112W_S778	YIL112W	HOS4	S778	S	778	1	15.507742940551386	8.12122812403533e-102	KC	KC.2_4	3
YIL113W_S6	YIL113W	SDP1	S6	S	6	0.764033675193787	11.206322108001627	0.00287042109272539	KC	KC.2_4	1
YIL115C_Y1078	YIL115C	NUP159	Y1078	Y	1078	1	13.820633596227266	1.09460294326447e-72	KC	KC.2_4	1
YIL115C_S1077	YIL115C	NUP159	S1077	S	1077	0.972862720489502	13.820633596227266	1.09460294326447e-72	KC	KC.2_4	1
YIL115C_S404	YIL115C	NUP159	S404	S	404	1	15.944723340563826	1.09460294326447e-72	KC	KC.2_4	2
YIL115C_S940	YIL115C	NUP159	S940	S	940	0.999857187271118	17.13268668591777	1.09460294326447e-72	KC	KC.2_4	3
YIL115C_S942	YIL115C	NUP159	S942	S	942	0.983311712741852	13.897126322914689	1.09460294326447e-72	KC	KC.2_4	1
YIL115C_S945	YIL115C	NUP159	S945	S	945	0.999900698661804	14.391141651671168	1.09460294326447e-72	KC	KC.2_4	2
YIL115C_Y938	YIL115C	NUP159	Y938	Y	938	1	15.031724062149344	1.09460294326447e-72	KC	KC.2_4	2
YIL115C_S819	YIL115C	NUP159	S819	S	819	1	19.65188700143247	1.09460294326447e-72	KC	KC.2_4	4
YIL115C_S805	YIL115C	NUP159	S805	S	805	1	19.615136540021727	1.09460294326447e-72	KC	KC.2_4	3
YIL115C_T803	YIL115C	NUP159	T803	T	803	1	16.02011532458335	1.09460294326447e-72	KC	KC.2_4	2
YIL115C_S748	YIL115C	NUP159	S748	S	748	0.940456867218018	11.938615958243634	1.09460294326447e-72	KC	KC.2_4	1
YIL115C_S745	YIL115C	NUP159	S745	S	745	0.99985146522522	11.938615958243634	1.09460294326447e-72	KC	KC.2_4	1
YIL115C_S1042	YIL115C	NUP159	S1042	S	1042	1	11.58538911317355	1.09460294326447e-72	KC	KC.2_4	1
YIL115C_S1041	YIL115C	NUP159	S1041	S	1041	1	13.747451409511042	1.09460294326447e-72	KC	KC.2_4	2
YIL115C_S889	YIL115C	NUP159	S889	S	889	0.833333313465118	16.567131881595152	1.09460294326447e-72	KC	KC.2_4	1
YIL115C_T887	YIL115C	NUP159	T887	T	887	0.833333313465118	16.567131881595152	1.09460294326447e-72	KC	KC.2_4	1
YIL115C_S886	YIL115C	NUP159	S886	S	886	0.833333313465118	16.567131881595152	1.09460294326447e-72	KC	KC.2_4	1
YIL115C_T885	YIL115C	NUP159	T885	T	885	0.833333313465118	16.567131881595152	1.09460294326447e-72	KC	KC.2_4	1
YIL115C_S883	YIL115C	NUP159	S883	S	883	0.833333313465118	16.567131881595152	1.09460294326447e-72	KC	KC.2_4	1
YIL115C_S680	YIL115C	NUP159	S680	S	680	0.978105306625366	12.640453838492002	1.09460294326447e-72	KC	KC.2_4	1
YIL115C_S1420	YIL115C	NUP159	S1420	S	1420	0.980257391929626	13.011137568151868	1.09460294326447e-72	KC	KC.2_4	1
YIL117C_S215	YIL117C	PRM5	S215	S	215	0.999411106109619	13.062577935883589	7.1627730799326e-6	KC	KC.2_4	1
YIL117C_S282	YIL117C	PRM5	S282	S	282	1	12.848747972266684	7.1627730799326e-6	KC	KC.2_4	1
YIL117C_S288	YIL117C	PRM5	S288	S	288	0.99989253282547	14.543086248123467	7.1627730799326e-6	KC	KC.2_4	2
YIL118W_S154	YIL118W	RHO3	S154	S	154	0.995693862438202	13.558549032557217	2.35150499658607e-34	KC	KC.2_4	1
YIL119C_S281	YIL119C	RPI1	S281	S	281	0.955914080142975	11.64778924252641	5.42014203331245e-28	KC	KC.2_4	1
YIL119C_T274	YIL119C	RPI1	T274	T	274	0.971565127372742	11.64778924252641	5.42014203331245e-28	KC	KC.2_4	1
YIL119C_Y386	YIL119C	RPI1	Y386	Y	386	0.996767580509186	10.91165020924047	5.42014203331245e-28	KC	KC.2_4	1
YIL120W_S64	YIL120W	QDR1	S64	S	64	1	18.856122538992185	7.74872053258391e-81	KC	KC.2_4	1
YIL120W_S61	YIL120W	QDR1	S61	S	61	1	18.856122538992185	7.74872053258391e-81	KC	KC.2_4	1
YIL120W_Y60	YIL120W	QDR1	Y60	Y	60	1	18.856122538992185	7.74872053258391e-81	KC	KC.2_4	1
YIL120W_S53	YIL120W	QDR1	S53	S	53	1	18.856122538992185	7.74872053258391e-81	KC	KC.2_4	1
YIL121W_S40	YIL121W	QDR2	S40	S	40	1	22.158294875060495	1.5408151289808596e-167	KC	KC.2_4	9
YIL121W_T38	YIL121W	QDR2	T38	T	38	1	21.853663380275503	1.5408151289808596e-167	KC	KC.2_4	6
YIL121W_T36	YIL121W	QDR2	T36	T	36	1	15.135310017325226	1.5408151289808596e-167	KC	KC.2_4	3
YIL121W_S24	YIL121W	QDR2	S24	S	24	1	19.020405730729237	1.5408151289808596e-167	KC	KC.2_4	5
YIL121W_S21	YIL121W	QDR2	S21	S	21	1	19.05069887481083	1.5408151289808596e-167	KC	KC.2_4	6
YIL121W_S7	YIL121W	QDR2	S7	S	7	1	17.66647674990158	1.5408151289808596e-167	KC	KC.2_4	5
YIL121W_Y25	YIL121W	QDR2	Y25	Y	25	1	13.461947440831988	1.5408151289808596e-167	KC	KC.2_4	1
YIL121W_S6	YIL121W	QDR2	S6	S	6	1	15.235880581049052	1.5408151289808596e-167	KC	KC.2_4	2
YIL122W_S168	YIL122W	POG1	S168	S	168	1	13.314412960911444	1.09227547721231e-34	KC	KC.2_4	1
YIL122W_T344	YIL122W	POG1	T344	T	344	1	17.00082577048839	1.09227547721231e-34	KC	KC.2_4	1
YIL122W_S334	YIL122W	POG1	S334	S	334	1	17.00082577048839	1.09227547721231e-34	KC	KC.2_4	1
YIL122W_S333	YIL122W	POG1	S333	S	333	1	17.00082577048839	1.09227547721231e-34	KC	KC.2_4	1
YIL122W_S314	YIL122W	POG1	S314	S	314	0.999082207679749	12.631337041112603	1.09227547721231e-34	KC	KC.2_4	2
YIL122W_S152	YIL122W	POG1	S152	S	152	0.979954957962036	12.83368817462954	1.09227547721231e-34	KC	KC.2_4	1
YIL122W_S324	YIL122W	POG1	S324	S	324	1	11.47349812016679	1.09227547721231e-34	KC	KC.2_4	1
YIL122W_S318	YIL122W	POG1	S318	S	318	1	12.631337041112603	1.09227547721231e-34	KC	KC.2_4	2
YIL127C_S203	YIL127C	RRT14	S203	S	203	1	16.726206286128928	9.80926304985209e-96	KC	KC.2_4	2
YIL127C_S202	YIL127C	RRT14	S202	S	202	1	16.726206286128928	9.80926304985209e-96	KC	KC.2_4	2
YIL127C_S197	YIL127C	RRT14	S197	S	197	1	16.726206286128928	9.80926304985209e-96	KC	KC.2_4	2
YIL129C_S749	YIL129C	TAO3	S749	S	749	1	12.787315415140744	6.8458322826208e-39	KC	KC.2_4	1
YIL129C_S745	YIL129C	TAO3	S745	S	745	1	12.787315415140744	6.8458322826208e-39	KC	KC.2_4	1
YIL129C_S742	YIL129C	TAO3	S742	S	742	1	12.787315415140744	6.8458322826208e-39	KC	KC.2_4	1
YIL129C_S741	YIL129C	TAO3	S741	S	741	1	12.787315415140744	6.8458322826208e-39	KC	KC.2_4	1
YIL129C_S2316	YIL129C	TAO3	S2316	S	2316	1	16.04801173241617	6.8458322826208e-39	KC	KC.2_4	1
YIL129C_S984	YIL129C	TAO3	S984	S	984	0.999506652355194	13.045623282477257	6.8458322826208e-39	KC	KC.2_4	1
YIL129C_S1144	YIL129C	TAO3	S1144	S	1144	0.9655641913414	9.497024366721808	6.8458322826208e-39	KC	KC.2_4	1
YIL129C_S322	YIL129C	TAO3	S322	S	322	0.870023429393768	13.090750294685252	6.8458322826208e-39	KC	KC.2_4	1
YIL129C_S318	YIL129C	TAO3	S318	S	318	0.94582861661911	13.090750294685252	6.8458322826208e-39	KC	KC.2_4	1
YIL129C_S315	YIL129C	TAO3	S315	S	315	0.892914056777954	13.860864940378422	6.8458322826208e-39	KC	KC.2_4	1
YIL129C_S2355	YIL129C	TAO3	S2355	S	2355	0.989308655261993	14.644371509014002	6.8458322826208e-39	KC	KC.2_4	3
YIL129C_S2352	YIL129C	TAO3	S2352	S	2352	0.983901500701904	14.59249551404808	6.8458322826208e-39	KC	KC.2_4	2
YIL129C_S300	YIL129C	TAO3	S300	S	300	0.99990850687027	13.438691523051563	6.8458322826208e-39	KC	KC.2_4	1
YIL129C_S982	YIL129C	TAO3	S982	S	982	0.793412864208221	13.045623282477257	6.8458322826208e-39	KC	KC.2_4	1
YIL129C_S2348	YIL129C	TAO3	S2348	S	2348	0.912830471992493	9.820992047914528	6.8458322826208e-39	KC	KC.2_4	1
YIL130W_S11	YIL130W	ASG1	S11	S	11	1	17.309424102729007	1.206917561936e-62	KC	KC.2_4	2
YIL130W_S963	YIL130W	ASG1	S963	S	963	0.999998986721039	14.249181424187164	1.206917561936e-62	KC	KC.2_4	1
YIL130W_Y227	YIL130W	ASG1	Y227	Y	227	1	12.44979176135054	1.206917561936e-62	KC	KC.2_4	1
YIL130W_T820	YIL130W	ASG1	T820	T	820	1	13.065791701492737	1.206917561936e-62	KC	KC.2_4	1
YIL133C_S2	YIL133C	RPL16A	S2	S	2	1	10.604385410036231	1.05963872866918e-8	KC	KC.2_4	1
YIL133C_S188	YIL133C	RPL16A	S188	S	188	1	12.414730756504694	1.05963872866918e-8	KC	KC.2_4	1
YIL135C_S61	YIL135C	VHS2	S61	S	61	0.98581725358963	15.252276980900604	1.17212096122875e-57	KC	KC.2_4	1
YIL135C_S53	YIL135C	VHS2	S53	S	53	0.999998569488525	13.568781718206171	1.17212096122875e-57	KC	KC.2_4	1
YIL135C_Y276	YIL135C	VHS2	Y276	Y	276	1	15.615685674911244	1.17212096122875e-57	KC	KC.2_4	2
YIL135C_Y307	YIL135C	VHS2	Y307	Y	307	1	16.20330922924454	1.17212096122875e-57	KC	KC.2_4	2
YIL135C_S88	YIL135C	VHS2	S88	S	88	0.999877750873566	10.993027593347431	1.17212096122875e-57	KC	KC.2_4	1
YIL135C_S87	YIL135C	VHS2	S87	S	87	0.999877750873566	13.987093522510866	1.17212096122875e-57	KC	KC.2_4	3
YIL135C_S301	YIL135C	VHS2	S301	S	301	1	16.209605824767298	1.17212096122875e-57	KC	KC.2_4	2
YIL135C_S303	YIL135C	VHS2	S303	S	303	0.999963819980621	12.141569932143902	1.17212096122875e-57	KC	KC.2_4	1
YIL135C_T361	YIL135C	VHS2	T361	T	361	0.99996954202652	19.373647118233144	1.17212096122875e-57	KC	KC.2_4	2
YIL135C_S355	YIL135C	VHS2	S355	S	355	0.999704360961914	19.373647118233144	1.17212096122875e-57	KC	KC.2_4	2
YIL135C_S172	YIL135C	VHS2	S172	S	172	0.996206879615784	15.477385792846476	1.17212096122875e-57	KC	KC.2_4	3
YIL135C_S174	YIL135C	VHS2	S174	S	174	0.977279663085938	14.764934069638567	1.17212096122875e-57	KC	KC.2_4	1
YIL135C_S183	YIL135C	VHS2	S183	S	183	0.997023165225983	13.985612982910174	1.17212096122875e-57	KC	KC.2_4	3
YIL135C_T182	YIL135C	VHS2	T182	T	182	0.997117400169373	13.855151853003632	1.17212096122875e-57	KC	KC.2_4	2
YIL135C_S189	YIL135C	VHS2	S189	S	189	0.998775482177734	10.453799629697343	1.17212096122875e-57	KC	KC.2_4	1
YIL135C_S84	YIL135C	VHS2	S84	S	84	1	12.54189769067713	1.17212096122875e-57	KC	KC.2_4	2
YIL135C_T160	YIL135C	VHS2	T160	T	160	1	13.487501099945131	1.17212096122875e-57	KC	KC.2_4	1
YIL135C_S159	YIL135C	VHS2	S159	S	159	1	13.487501099945131	1.17212096122875e-57	KC	KC.2_4	1
YIL136W_S326	YIL136W	OM45	S326	S	326	1	16.688852236594506	1.2415574455633698e-31	KC	KC.2_4	2
YIL136W_S324	YIL136W	OM45	S324	S	324	1	16.708094140328825	1.2415574455633698e-31	KC	KC.2_4	3
YIL136W_S319	YIL136W	OM45	S319	S	319	1	16.708094140328825	1.2415574455633698e-31	KC	KC.2_4	3
YIL136W_T207	YIL136W	OM45	T207	T	207	0.999988853931427	12.949391827051526	1.2415574455633698e-31	KC	KC.2_4	1
YIL140W_S730	YIL140W	AXL2	S730	S	730	0.997715830802917	13.695499966074316	1.22718598734804e-65	KC	KC.2_4	1
YIL140W_S653	YIL140W	AXL2	S653	S	653	0.966560244560242	14.428529060106412	1.22718598734804e-65	KC	KC.2_4	1
YIL140W_S676	YIL140W	AXL2	S676	S	676	1	17.67305562757633	1.22718598734804e-65	KC	KC.2_4	1
YIL140W_S673	YIL140W	AXL2	S673	S	673	1	17.67305562757633	1.22718598734804e-65	KC	KC.2_4	1
YIL140W_S725	YIL140W	AXL2	S725	S	725	1	11.8854960585639	1.22718598734804e-65	KC	KC.2_4	1
YIL140W_S805	YIL140W	AXL2	S805	S	805	1	13.958422458785575	1.22718598734804e-65	KC	KC.2_4	1
YIL143C_Y7	YIL143C	SSL2	Y7	Y	7	0.999271214008331	13.8365009808559	3.3650139954894e-8	KC	KC.2_4	1
YIL143C_T2	YIL143C	SSL2	T2	T	2	0.984748244285583	11.098070402980536	3.3650139954894e-8	KC	KC.2_4	1
YIL144W_T54	YIL144W	NDC80	T54	T	54	1	14.31010446847086	1.3250211731032399e-28	KC	KC.2_4	1
YIL144W_T252	YIL144W	NDC80	T252	T	252	1	12.432884368052756	1.3250211731032399e-28	KC	KC.2_4	1
YIL144W_T248	YIL144W	NDC80	T248	T	248	0.999999761581421	12.432884368052756	1.3250211731032399e-28	KC	KC.2_4	1
YIL144W_S100	YIL144W	NDC80	S100	S	100	0.945448219776154	11.120135289542995	1.3250211731032399e-28	KC	KC.2_4	1
YIL144W_S97	YIL144W	NDC80	S97	S	97	0.971759974956512	11.120135289542995	1.3250211731032399e-28	KC	KC.2_4	1
YIL144W_S37	YIL144W	NDC80	S37	S	37	0.999378323554993	11.896176893486192	1.3250211731032399e-28	KC	KC.2_4	1
YIL147C_S770	YIL147C	SLN1	S770	S	770	0.901818573474884	11.174275740835858	8.659992816273898e-55	KC	KC.2_4	1
YIL147C_S767	YIL147C	SLN1	S767	S	767	0.968773782253265	11.174275740835858	8.659992816273898e-55	KC	KC.2_4	1
YIL147C_S833	YIL147C	SLN1	S833	S	833	1	17.480028629813816	8.659992816273898e-55	KC	KC.2_4	1
YIL147C_S390	YIL147C	SLN1	S390	S	390	0.932426571846008	14.313196032936702	8.659992816273898e-55	KC	KC.2_4	2
YIL147C_S389	YIL147C	SLN1	S389	S	389	0.932426571846008	14.313196032936702	8.659992816273898e-55	KC	KC.2_4	2
YIL147C_S386	YIL147C	SLN1	S386	S	386	0.932426571846008	14.51028413055818	8.659992816273898e-55	KC	KC.2_4	3
YIL147C_T384	YIL147C	SLN1	T384	T	384	0.801995933055878	11.541007825917063	8.659992816273898e-55	KC	KC.2_4	1
YIL147C_T381	YIL147C	SLN1	T381	T	381	0.801995933055878	11.541007825917063	8.659992816273898e-55	KC	KC.2_4	1
YIL147C_S758	YIL147C	SLN1	S758	S	758	0.999999701976776	13.366387068389272	8.659992816273898e-55	KC	KC.2_4	1
YIL147C_S1071	YIL147C	SLN1	S1071	S	1071	0.921753585338593	12.304052288537063	8.659992816273898e-55	KC	KC.2_4	1
YIL147C_T1068	YIL147C	SLN1	T1068	T	1068	0.999980390071869	12.304052288537063	8.659992816273898e-55	KC	KC.2_4	1
YIL149C_S1670	YIL149C	MLP2	S1670	S	1670	1	14.37992639532746	8.537547500905209e-18	KC	KC.2_4	2
YIL149C_T919	YIL149C	MLP2	T919	T	919	0.906074821949005	12.886377952206734	8.537547500905209e-18	KC	KC.2_4	1
YIL150C_S303	YIL150C	MCM10	S303	S	303	1	17.048937768187315	9.62729671412709e-90	KC	KC.2_4	1
YIL150C_S302	YIL150C	MCM10	S302	S	302	1	17.048937768187315	9.62729671412709e-90	KC	KC.2_4	1
YIL150C_S18	YIL150C	MCM10	S18	S	18	1	16.924524711176755	9.62729671412709e-90	KC	KC.2_4	1
YIL150C_T17	YIL150C	MCM10	T17	T	17	1	16.924524711176755	9.62729671412709e-90	KC	KC.2_4	1
YIL150C_S566	YIL150C	MCM10	S566	S	566	0.994285941123962	12.335320807843017	9.62729671412709e-90	KC	KC.2_4	1
YIL150C_S564	YIL150C	MCM10	S564	S	564	0.98913049697876	12.335320807843017	9.62729671412709e-90	KC	KC.2_4	1
YIL150C_S561	YIL150C	MCM10	S561	S	561	0.96183317899704	12.335320807843017	9.62729671412709e-90	KC	KC.2_4	1
YIL151C_S125	YIL151C	ESL1	S125	S	125	0.99999064207077	12.782542738463146	8.36392461086831e-45	KC	KC.2_4	1
YIL151C_T114	YIL151C	ESL1	T114	T	114	0.777415633201599	11.627960243608646	8.36392461086831e-45	KC	KC.2_4	1
YIL151C_T79	YIL151C	ESL1	T79	T	79	0.858457922935486	16.210050427206355	8.36392461086831e-45	KC	KC.2_4	1
YIL153W_S341	YIL153W	RRD1	S341	S	341	1	14.63887141810217	6.062556792894189e-11	KC	KC.2_4	1
YIL154C_S58	YIL154C	IMP2'	S58	S	58	0.992270529270172	15.043093744946676	8.98771614414236e-41	KC	KC.2_4	2
YIL154C_S60	YIL154C	IMP2'	S60	S	60	0.991910815238953	16.289111629139732	8.98771614414236e-41	KC	KC.2_4	2
YIL156W_S922	YIL156W	UBP7	S922	S	922	0.958042442798615	15.75683355686185	7.442935955044e-48	KC	KC.2_4	1
YIL156W_T197	YIL156W	UBP7	T197	T	197	0.987712144851685	12.459080443938438	7.442935955044e-48	KC	KC.2_4	1
YIL159W_S751	YIL159W	BNR1	S751	S	751	0.958630681037903	14.583650360748573	7.27212463248211e-48	KC	KC.2_4	1
YIL159W_S749	YIL159W	BNR1	S749	S	749	0.958630681037903	14.583650360748573	7.27212463248211e-48	KC	KC.2_4	1
YIL159W_S621	YIL159W	BNR1	S621	S	621	1	10.255332640043855	7.27212463248211e-48	KC	KC.2_4	1
YIL173W_S1454	YIL173W	VTH1	S1454	S	1454	0.999895393848419	16.18124579572833	6.04895932252072e-20	KC	KC.2_4	1
YIL173W_S1453	YIL173W	VTH1	S1453	S	1453	0.999895393848419	16.18124579572833	6.04895932252072e-20	KC	KC.2_4	1
YJL222W_S1454	YJL222W	VTH2	S1454	S	1454	0.999895393848419	16.18124579572833	6.04895932252072e-20	KC	KC.2_4	1
YJL222W_S1453	YJL222W	VTH2	S1453	S	1453	0.999895393848419	16.18124579572833	6.04895932252072e-20	KC	KC.2_4	1
YIR001C_S2	YIR001C	SGN1	S2	S	2	1	13.503039082337668	1.91739947813749e-27	KC	KC.2_4	1
YIR001C_S229	YIR001C	SGN1	S229	S	229	0.99693500995636	16.34361058285774	1.91739947813749e-27	KC	KC.2_4	2
YIR002C_S9	YIR002C	MPH1	S9	S	9	0.99982625246048	13.20689856077453	5.04323891248647e-22	KC	KC.2_4	1
YIR002C_S3	YIR002C	MPH1	S3	S	3	0.999999463558197	13.20689856077453	5.04323891248647e-22	KC	KC.2_4	1
YIR003W_S164	YIR003W	AIM21	S164	S	164	0.990625858306885	13.17460512669754	1.18437107208311e-70	KC	KC.2_4	1
YIR003W_S678	YIR003W	AIM21	S678	S	678	1	16.706408561601222	1.18437107208311e-70	KC	KC.2_4	6
YIR003W_S675	YIR003W	AIM21	S675	S	675	1	16.465350533848184	1.18437107208311e-70	KC	KC.2_4	4
YIR003W_S671	YIR003W	AIM21	S671	S	671	0.999997973442078	15.186030478028016	1.18437107208311e-70	KC	KC.2_4	3
YIR003W_S667	YIR003W	AIM21	S667	S	667	0.999857544898987	15.018542452407234	1.18437107208311e-70	KC	KC.2_4	3
YIR003W_S281	YIR003W	AIM21	S281	S	281	0.932403445243835	15.073938079010114	1.18437107208311e-70	KC	KC.2_4	2
YIR003W_T277	YIR003W	AIM21	T277	T	277	0.9999960064888	16.41170806165862	1.18437107208311e-70	KC	KC.2_4	4
YIR003W_S284	YIR003W	AIM21	S284	S	284	0.999992728233337	15.217182296274345	1.18437107208311e-70	KC	KC.2_4	2
YIR003W_T282	YIR003W	AIM21	T282	T	282	0.752011179924011	11.807458155245772	1.18437107208311e-70	KC	KC.2_4	1
YIR003W_S476	YIR003W	AIM21	S476	S	476	0.99999988079071	17.527752936286625	1.18437107208311e-70	KC	KC.2_4	1
YIR003W_S119	YIR003W	AIM21	S119	S	119	0.984123528003693	12.67638845450685	1.18437107208311e-70	KC	KC.2_4	1
YIR003W_S183	YIR003W	AIM21	S183	S	183	1	18.972396260046715	1.18437107208311e-70	KC	KC.2_4	4
YIR003W_T639	YIR003W	AIM21	T639	T	639	1	15.572665232694794	1.18437107208311e-70	KC	KC.2_4	1
YIR003W_T638	YIR003W	AIM21	T638	T	638	1	15.572665232694794	1.18437107208311e-70	KC	KC.2_4	1
YIR003W_S140	YIR003W	AIM21	S140	S	140	0.957453191280365	13.32480495006926	1.18437107208311e-70	KC	KC.2_4	1
YIR003W_S623	YIR003W	AIM21	S623	S	623	0.999994456768036	15.087620580353502	1.18437107208311e-70	KC	KC.2_4	4
YIR003W_S620	YIR003W	AIM21	S620	S	620	1	15.087620580353502	1.18437107208311e-70	KC	KC.2_4	4
YIR003W_S627	YIR003W	AIM21	S627	S	627	0.982446551322937	11.62175814932719	1.18437107208311e-70	KC	KC.2_4	1
YIR003W_T84	YIR003W	AIM21	T84	T	84	0.998861253261566	14.682773751749144	1.18437107208311e-70	KC	KC.2_4	1
YIR003W_T40	YIR003W	AIM21	T40	T	40	0.999732375144958	11.300082626495772	1.18437107208311e-70	KC	KC.2_4	1
YIR003W_S36	YIR003W	AIM21	S36	S	36	0.999955713748932	16.774380549807706	1.18437107208311e-70	KC	KC.2_4	3
YIR003W_T60	YIR003W	AIM21	T60	T	60	0.99035906791687	14.813769096505617	1.18437107208311e-70	KC	KC.2_4	1
YIR003W_T58	YIR003W	AIM21	T58	T	58	0.999987661838531	14.926164600073731	1.18437107208311e-70	KC	KC.2_4	2
YIR003W_S61	YIR003W	AIM21	S61	S	61	0.999039351940155	11.188221231990694	1.18437107208311e-70	KC	KC.2_4	1
YIR004W_S168	YIR004W	DJP1	S168	S	168	0.995888948440552	12.722931773428927	4.38360961347781e-7	KC	KC.2_4	1
YIR006C_T570	YIR006C	PAN1	T570	T	570	1	18.947361116422226	3.0292805622695495e-105	KC	KC.2_4	1
YIR006C_S1180	YIR006C	PAN1	S1180	S	1180	1	14.290814024214887	3.0292805622695495e-105	KC	KC.2_4	3
YIR006C_T1185	YIR006C	PAN1	T1185	T	1185	0.999672472476959	17.01496452689789	3.0292805622695495e-105	KC	KC.2_4	2
YIR006C_S1387	YIR006C	PAN1	S1387	S	1387	0.958232164382935	14.170655398212412	3.0292805622695495e-105	KC	KC.2_4	1
YIR006C_S1003	YIR006C	PAN1	S1003	S	1003	1	19.337338973743616	3.0292805622695495e-105	KC	KC.2_4	1
YIR006C_S1049	YIR006C	PAN1	S1049	S	1049	0.999184906482697	15.874164746252635	3.0292805622695495e-105	KC	KC.2_4	2
YIR006C_S1135	YIR006C	PAN1	S1135	S	1135	1	14.513680159519367	3.0292805622695495e-105	KC	KC.2_4	3
YIR006C_S1281	YIR006C	PAN1	S1281	S	1281	1	17.89968824622625	3.0292805622695495e-105	KC	KC.2_4	2
YIR006C_T995	YIR006C	PAN1	T995	T	995	1	17.618285996654375	3.0292805622695495e-105	KC	KC.2_4	2
YIR006C_T993	YIR006C	PAN1	T993	T	993	0.964031577110291	16.732217632758854	3.0292805622695495e-105	KC	KC.2_4	1
YIR006C_S991	YIR006C	PAN1	S991	S	991	0.783444225788116	16.49457957847465	3.0292805622695495e-105	KC	KC.2_4	1
YIR006C_S1253	YIR006C	PAN1	S1253	S	1253	0.997419357299805	15.965629070031031	3.0292805622695495e-105	KC	KC.2_4	1
YIR006C_S1252	YIR006C	PAN1	S1252	S	1252	0.998626112937927	12.290466793888832	3.0292805622695495e-105	KC	KC.2_4	1
YIR006C_S748	YIR006C	PAN1	S748	S	748	0.920393466949463	16.68047810338886	3.0292805622695495e-105	KC	KC.2_4	1
YIR006C_S767	YIR006C	PAN1	S767	S	767	0.999751150608063	15.72853436318933	3.0292805622695495e-105	KC	KC.2_4	1
YIR006C_T1321	YIR006C	PAN1	T1321	T	1321	0.756456434726715	14.270110301059557	3.0292805622695495e-105	KC	KC.2_4	1
YIR006C_S1219	YIR006C	PAN1	S1219	S	1219	0.998566925525665	10.457828162557112	3.0292805622695495e-105	KC	KC.2_4	1
YIR010W_S69	YIR010W	DSN1	S69	S	69	0.999873101711273	12.546842302549814	5.36074327698238e-62	KC	KC.2_4	1
YIR010W_T12	YIR010W	DSN1	T12	T	12	0.852773010730743	13.744579773630774	5.36074327698238e-62	KC	KC.2_4	2
YIR023W_T846	YIR023W	DAL81	T846	T	846	1	13.855553825993535	1.11274891508853e-52	KC	KC.2_4	1
YIR023W_S833	YIR023W	DAL81	S833	S	833	0.879950225353241	16.163156153383024	1.11274891508853e-52	KC	KC.2_4	1
YIR023W_S843	YIR023W	DAL81	S843	S	843	0.99971878528595	13.855553825993535	1.11274891508853e-52	KC	KC.2_4	1
YIR023W_S830	YIR023W	DAL81	S830	S	830	0.8133465051651	12.394296271958847	1.11274891508853e-52	KC	KC.2_4	1
YIR023W_S515	YIR023W	DAL81	S515	S	515	0.844256222248077	11.556260756403104	1.11274891508853e-52	KC	KC.2_4	1
YIR023W_S512	YIR023W	DAL81	S512	S	512	0.977682054042816	11.556260756403104	1.11274891508853e-52	KC	KC.2_4	1
YIR023W_S881	YIR023W	DAL81	S881	S	881	0.909530997276306	13.279373137587507	1.11274891508853e-52	KC	KC.2_4	1
YIR023W_S877	YIR023W	DAL81	S877	S	877	0.828158438205719	13.081231806802808	1.11274891508853e-52	KC	KC.2_4	1
YIR023W_S880	YIR023W	DAL81	S880	S	880	0.867111146450043	13.279373137587507	1.11274891508853e-52	KC	KC.2_4	1
YIR023W_T879	YIR023W	DAL81	T879	T	879	0.832395195960999	13.081231806802808	1.11274891508853e-52	KC	KC.2_4	1
YIR023W_S193	YIR023W	DAL81	S193	S	193	0.994937062263489	13.98091916410012	1.11274891508853e-52	KC	KC.2_4	4
YIR023W_S789	YIR023W	DAL81	S789	S	789	1	16.56801980863913	1.11274891508853e-52	KC	KC.2_4	4
YIR023W_S781	YIR023W	DAL81	S781	S	781	1	17.139948721083577	1.11274891508853e-52	KC	KC.2_4	6
YIR023W_T785	YIR023W	DAL81	T785	T	785	1	16.355481381419253	1.11274891508853e-52	KC	KC.2_4	4
YIR023W_T867	YIR023W	DAL81	T867	T	867	1	15.147315356184777	1.11274891508853e-52	KC	KC.2_4	2
YIR023W_S863	YIR023W	DAL81	S863	S	863	0.999999284744263	15.604487533599729	1.11274891508853e-52	KC	KC.2_4	3
YIR023W_S862	YIR023W	DAL81	S862	S	862	0.959664940834045	14.492799979892473	1.11274891508853e-52	KC	KC.2_4	1
YIR023W_S17	YIR023W	DAL81	S17	S	17	1	18.039300474143943	1.11274891508853e-52	KC	KC.2_4	6
YIR023W_S13	YIR023W	DAL81	S13	S	13	1	18.26277292270475	1.11274891508853e-52	KC	KC.2_4	8
YIR023W_S6	YIR023W	DAL81	S6	S	6	1	16.906708053494395	1.11274891508853e-52	KC	KC.2_4	5
YIR023W_T15	YIR023W	DAL81	T15	T	15	1	12.97695212049712	1.11274891508853e-52	KC	KC.2_4	1
YIR023W_S899	YIR023W	DAL81	S899	S	899	0.999121129512787	13.141031843222011	1.11274891508853e-52	KC	KC.2_4	1
YIR023W_S930	YIR023W	DAL81	S930	S	930	0.840914130210876	11.258335816329147	1.11274891508853e-52	KC	KC.2_4	1
YIR033W_S467	YIR033W	MGA2	S467	S	467	0.992897093296051	12.89730376239657	9.499667129744819e-33	KC	KC.2_4	1
YIR033W_S663	YIR033W	MGA2	S663	S	663	0.999982357025146	11.50393175725007	9.499667129744819e-33	KC	KC.2_4	1
YJL004C_S192	YJL004C	SYS1	S192	S	192	0.999999821186066	14.97152640070472	1.6257158346729298e-27	KC	KC.2_4	1
YJL004C_S187	YJL004C	SYS1	S187	S	187	0.999936461448669	14.97152640070472	1.6257158346729298e-27	KC	KC.2_4	1
YJL005W_S28	YJL005W	CYR1	S28	S	28	0.999530136585236	15.8740589258348	2.8439599138614e-52	KC	KC.2_4	2
YJL005W_S9	YJL005W	CYR1	S9	S	9	0.999831199645996	17.46305928795383	2.8439599138614e-52	KC	KC.2_4	1
YJL005W_T7	YJL005W	CYR1	T7	T	7	0.999442756175995	17.46305928795383	2.8439599138614e-52	KC	KC.2_4	1
YJL005W_S12	YJL005W	CYR1	S12	S	12	0.999387860298157	17.46305928795383	2.8439599138614e-52	KC	KC.2_4	1
YJL005W_S487	YJL005W	CYR1	S487	S	487	0.9969761967659	16.79669161240221	2.8439599138614e-52	KC	KC.2_4	4
YJL005W_S497	YJL005W	CYR1	S497	S	497	1	16.272469796097333	2.8439599138614e-52	KC	KC.2_4	2
YJL005W_S241	YJL005W	CYR1	S241	S	241	1	16.503243394333378	2.8439599138614e-52	KC	KC.2_4	2
YJL005W_T1643	YJL005W	CYR1	T1643	T	1643	0.931293606758118	15.238174005933956	2.8439599138614e-52	KC	KC.2_4	1
YJL005W_S440	YJL005W	CYR1	S440	S	440	0.995542645454407	12.288890248281232	2.8439599138614e-52	KC	KC.2_4	1
YJL005W_S454	YJL005W	CYR1	S454	S	454	0.997805833816528	14.445717418324064	2.8439599138614e-52	KC	KC.2_4	1
YJL005W_T453	YJL005W	CYR1	T453	T	453	0.997345209121704	14.445717418324064	2.8439599138614e-52	KC	KC.2_4	1
YJL005W_S452	YJL005W	CYR1	S452	S	452	0.997345209121704	14.445717418324064	2.8439599138614e-52	KC	KC.2_4	1
YJL005W_S420	YJL005W	CYR1	S420	S	420	0.960732877254486	14.945386754912272	2.8439599138614e-52	KC	KC.2_4	1
YJL005W_T389	YJL005W	CYR1	T389	T	389	1	14.084754725621812	2.8439599138614e-52	KC	KC.2_4	1
YJL005W_S66	YJL005W	CYR1	S66	S	66	0.965551733970642	12.928008313459795	2.8439599138614e-52	KC	KC.2_4	1
YJL005W_Y62	YJL005W	CYR1	Y62	Y	62	0.996600449085236	10.58771924017868	2.8439599138614e-52	KC	KC.2_4	1
YJL005W_T376	YJL005W	CYR1	T376	T	376	0.999962866306305	12.878844226421382	2.8439599138614e-52	KC	KC.2_4	1
YJL005W_T371	YJL005W	CYR1	T371	T	371	0.988939940929413	12.878844226421382	2.8439599138614e-52	KC	KC.2_4	1
YJL005W_S281	YJL005W	CYR1	S281	S	281	0.983465492725372	11.410439093292942	2.8439599138614e-52	KC	KC.2_4	1
YJL005W_T617	YJL005W	CYR1	T617	T	617	1	12.10576542493506	2.8439599138614e-52	KC	KC.2_4	1
YJL019W_S44	YJL019W	MPS3	S44	S	44	1	11.775050895690017	1.49400629417536e-16	KC	KC.2_4	1
YJL020C_T665	YJL020C	BBC1	T665	T	665	0.998583436012268	17.230024286007	4.732934730054068e-107	KC	KC.2_4	1
YJL020C_T663	YJL020C	BBC1	T663	T	663	0.990578234195709	17.230024286007	4.732934730054068e-107	KC	KC.2_4	1
YJL020C_Y651	YJL020C	BBC1	Y651	Y	651	1	17.40429537089798	4.732934730054068e-107	KC	KC.2_4	2
YJL020C_S621	YJL020C	BBC1	S621	S	621	0.99999988079071	20.226292077622965	4.732934730054068e-107	KC	KC.2_4	2
YJL020C_T613	YJL020C	BBC1	T613	T	613	0.999916434288025	15.35367466527885	4.732934730054068e-107	KC	KC.2_4	1
YJL020C_T612	YJL020C	BBC1	T612	T	612	0.999264121055603	15.35367466527885	4.732934730054068e-107	KC	KC.2_4	1
YJL020C_S634	YJL020C	BBC1	S634	S	634	1	19.241262822052633	4.732934730054068e-107	KC	KC.2_4	7
YJL020C_S631	YJL020C	BBC1	S631	S	631	1	18.864977496875657	4.732934730054068e-107	KC	KC.2_4	5
YJL020C_S638	YJL020C	BBC1	S638	S	638	1	18.555600978437447	4.732934730054068e-107	KC	KC.2_4	6
YJL020C_T636	YJL020C	BBC1	T636	T	636	0.995621740818024	11.966125129312688	4.732934730054068e-107	KC	KC.2_4	1
YJL020C_S640	YJL020C	BBC1	S640	S	640	1	13.496420535077826	4.732934730054068e-107	KC	KC.2_4	2
YJL020C_S103	YJL020C	BBC1	S103	S	103	0.995434463024139	16.43359980615509	4.732934730054068e-107	KC	KC.2_4	2
YJL020C_S78	YJL020C	BBC1	S78	S	78	0.987570822238922	12.336017022794293	4.732934730054068e-107	KC	KC.2_4	1
YJL020C_T895	YJL020C	BBC1	T895	T	895	0.99937105178833	16.936192041801508	4.732934730054068e-107	KC	KC.2_4	2
YJL020C_S158	YJL020C	BBC1	S158	S	158	1	18.79440048941111	4.732934730054068e-107	KC	KC.2_4	5
YJL020C_T894	YJL020C	BBC1	T894	T	894	0.991339206695557	16.6819801876469	4.732934730054068e-107	KC	KC.2_4	1
YJL020C_S565	YJL020C	BBC1	S565	S	565	1	11.358120337611243	4.732934730054068e-107	KC	KC.2_4	1
YJL020C_S77	YJL020C	BBC1	S77	S	77	0.820236146450043	10.546219053623204	4.732934730054068e-107	KC	KC.2_4	1
YJL020C_S69	YJL020C	BBC1	S69	S	69	0.998809933662415	12.915725604291788	4.732934730054068e-107	KC	KC.2_4	1
YJL020C_S166	YJL020C	BBC1	S166	S	166	1	14.998146587023005	4.732934730054068e-107	KC	KC.2_4	1
YJL020C_T88	YJL020C	BBC1	T88	T	88	0.954358458518982	10.951345823127197	4.732934730054068e-107	KC	KC.2_4	1
YJL026W_S15	YJL026W	RNR2	S15	S	15	1	16.158617851873412	1.4296118595874e-49	KC	KC.2_4	3
YJL026W_S374	YJL026W	RNR2	S374	S	374	1	14.994919649097309	1.4296118595874e-49	KC	KC.2_4	1
YJL029C_S790	YJL029C	VPS53	S790	S	790	1	16.043954500341272	9.13540191037465e-52	KC	KC.2_4	2
YJL033W_S710	YJL033W	HCA4	S710	S	710	1	18.24978873994159	2.6296989712167398e-104	KC	KC.2_4	3
YJL033W_S714	YJL033W	HCA4	S714	S	714	1	18.24978873994159	2.6296989712167398e-104	KC	KC.2_4	3
YJL033W_S692	YJL033W	HCA4	S692	S	692	1	15.037346532094604	2.6296989712167398e-104	KC	KC.2_4	2
YJL041W_S727	YJL041W	NSP1	S727	S	727	0.752593815326691	13.747310796102669	5.120846239461508e-56	KC	KC.2_4	1
YJL041W_S499	YJL041W	NSP1	S499	S	499	0.99999988079071	15.988884998781051	5.120846239461508e-56	KC	KC.2_4	1
YJL041W_T497	YJL041W	NSP1	T497	T	497	1	15.988884998781051	5.120846239461508e-56	KC	KC.2_4	1
YJL041W_S494	YJL041W	NSP1	S494	S	494	0.99999988079071	15.988884998781051	5.120846239461508e-56	KC	KC.2_4	1
YJL041W_T5	YJL041W	NSP1	T5	T	5	1	15.431612921242335	5.120846239461508e-56	KC	KC.2_4	1
YJL042W_S176	YJL042W	MHP1	S176	S	176	1	19.7371865366436	5.44975394460274e-122	KC	KC.2_4	5
YJL042W_S174	YJL042W	MHP1	S174	S	174	1	19.746822959311952	5.44975394460274e-122	KC	KC.2_4	6
YJL042W_T178	YJL042W	MHP1	T178	T	178	0.820938348770142	13.137664000462712	5.44975394460274e-122	KC	KC.2_4	1
YJL042W_T577	YJL042W	MHP1	T577	T	577	0.999999940395355	13.741140686993464	5.44975394460274e-122	KC	KC.2_4	1
YJL042W_S309	YJL042W	MHP1	S309	S	309	1	17.010375457819784	5.44975394460274e-122	KC	KC.2_4	1
YJL042W_S85	YJL042W	MHP1	S85	S	85	1	14.362057675719027	5.44975394460274e-122	KC	KC.2_4	1
YJL042W_S81	YJL042W	MHP1	S81	S	81	1	14.362057675719027	5.44975394460274e-122	KC	KC.2_4	1
YJL042W_S311	YJL042W	MHP1	S311	S	311	1	17.010375457819784	5.44975394460274e-122	KC	KC.2_4	1
YJL047C_S257	YJL047C	RTT101	S257	S	257	0.999995231628418	12.39112163741492	0.00565477534256923	KC	KC.2_4	1
YJL047C_S262	YJL047C	RTT101	S262	S	262	1	12.39112163741492	0.00565477534256923	KC	KC.2_4	1
YJL050W_T4	YJL050W	MTR4	T4	T	4	0.98424768447876	12.555103655876708	1.34132442273304e-67	KC	KC.2_4	1
YJL050W_T19	YJL050W	MTR4	T19	T	19	0.96038031578064	10.490798791072343	1.34132442273304e-67	KC	KC.2_4	1
YJL050W_T34	YJL050W	MTR4	T34	T	34	0.999999821186066	14.218197990667294	1.34132442273304e-67	KC	KC.2_4	1
YJL051W_S332	YJL051W	IRC8	S332	S	332	0.999999761581421	14.517341876679197	7.71932121251944e-50	KC	KC.2_4	1
YJL051W_S327	YJL051W	IRC8	S327	S	327	0.999640583992004	14.517341876679197	7.71932121251944e-50	KC	KC.2_4	1
YJL051W_S228	YJL051W	IRC8	S228	S	228	0.991800665855408	12.120076951952564	7.71932121251944e-50	KC	KC.2_4	1
YJL051W_S227	YJL051W	IRC8	S227	S	227	0.957228124141693	12.120076951952564	7.71932121251944e-50	KC	KC.2_4	1
YJL051W_S821	YJL051W	IRC8	S821	S	821	1	16.717170809004262	7.71932121251944e-50	KC	KC.2_4	2
YJL051W_S819	YJL051W	IRC8	S819	S	819	1	16.717170809004262	7.71932121251944e-50	KC	KC.2_4	2
YJL051W_S811	YJL051W	IRC8	S811	S	811	1	12.930255604298727	7.71932121251944e-50	KC	KC.2_4	1
YJL051W_T808	YJL051W	IRC8	T808	T	808	1	12.930255604298727	7.71932121251944e-50	KC	KC.2_4	1
YJL051W_S370	YJL051W	IRC8	S370	S	370	1	9.774934860180172	7.71932121251944e-50	KC	KC.2_4	1
YJL052W_T139	YJL052W	TDH1	T139	T	139	0.999997198581696	16.99801688339036	1.14143779826552e-53	KC	KC.2_4	1
YJL052W_Y138	YJL052W	TDH1	Y138	Y	138	0.999999821186066	16.99801688339036	1.14143779826552e-53	KC	KC.2_4	1
YJL053W_S216	YJL053W	PEP8	S216	S	216	0.823064088821411	13.164626675742737	1.73149732509331e-8	KC	KC.2_4	1
YJL056C_S519	YJL056C	ZAP1	S519	S	519	0.95931488275528	10.457399115390318	1.6551811198593e-17	KC	KC.2_4	1
YJL058C_S75	YJL058C	BIT61	S75	S	75	0.995358169078827	13.564077640733768	4.64749284281498e-52	KC	KC.2_4	1
YJL058C_S71	YJL058C	BIT61	S71	S	71	0.999860763549805	13.564077640733768	4.64749284281498e-52	KC	KC.2_4	1
YJL058C_S139	YJL058C	BIT61	S139	S	139	0.99995893239975	13.060213499326224	4.64749284281498e-52	KC	KC.2_4	1
YJL058C_S144	YJL058C	BIT61	S144	S	144	0.999536454677582	13.060213499326224	4.64749284281498e-52	KC	KC.2_4	1
YJL069C_S184	YJL069C	UTP18	S184	S	184	1	15.399157220743156	7.33959955383128e-47	KC	KC.2_4	1
YJL069C_S182	YJL069C	UTP18	S182	S	182	1	15.399157220743156	7.33959955383128e-47	KC	KC.2_4	1
YJL070C_T195	YJL070C	YJL070C	T195	T	195	0.926505446434021	12.442118614781604	7.3011472230303e-4	KC	KC.2_4	1
YJL076W_S252	YJL076W	NET1	S252	S	252	1	17.932290244524893	2.0994915230707095e-100	KC	KC.2_4	3
YJL076W_S242	YJL076W	NET1	S242	S	242	1	17.33855876331583	2.0994915230707095e-100	KC	KC.2_4	1
YJL076W_S231	YJL076W	NET1	S231	S	231	1	20.33726383248807	2.0994915230707095e-100	KC	KC.2_4	5
YJL076W_S259	YJL076W	NET1	S259	S	259	0.999448239803314	14.969368561874516	2.0994915230707095e-100	KC	KC.2_4	1
YJL076W_T676	YJL076W	NET1	T676	T	676	1	15.139686979887024	2.0994915230707095e-100	KC	KC.2_4	2
YJL076W_S388	YJL076W	NET1	S388	S	388	0.939262330532074	12.893030461138029	2.0994915230707095e-100	KC	KC.2_4	1
YJL076W_S385	YJL076W	NET1	S385	S	385	0.999985814094543	16.339756244074646	2.0994915230707095e-100	KC	KC.2_4	2
YJL076W_S1032	YJL076W	NET1	S1032	S	1032	0.992212116718292	14.204128803868617	2.0994915230707095e-100	KC	KC.2_4	2
YJL076W_S439	YJL076W	NET1	S439	S	439	0.999943971633911	17.8129996114411	2.0994915230707095e-100	KC	KC.2_4	2
YJL076W_S437	YJL076W	NET1	S437	S	437	0.791792154312134	12.186256683568422	2.0994915230707095e-100	KC	KC.2_4	1
YJL076W_S440	YJL076W	NET1	S440	S	440	0.980957746505737	12.186256683568422	2.0994915230707095e-100	KC	KC.2_4	1
YJL076W_S447	YJL076W	NET1	S447	S	447	0.999999403953552	13.910280596999248	2.0994915230707095e-100	KC	KC.2_4	2
YJL076W_S228	YJL076W	NET1	S228	S	228	1	12.007192746289292	2.0994915230707095e-100	KC	KC.2_4	1
YJL076W_S166	YJL076W	NET1	S166	S	166	1	16.99057269727261	2.0994915230707095e-100	KC	KC.2_4	2
YJL076W_S178	YJL076W	NET1	S178	S	178	1	13.526001268838286	2.0994915230707095e-100	KC	KC.2_4	1
YJL076W_S169	YJL076W	NET1	S169	S	169	1	17.154686365958817	2.0994915230707095e-100	KC	KC.2_4	3
YJL076W_S497	YJL076W	NET1	S497	S	497	0.999999284744263	14.743154028293604	2.0994915230707095e-100	KC	KC.2_4	2
YJL076W_Y410	YJL076W	NET1	Y410	Y	410	0.999942421913147	14.485718341925445	2.0994915230707095e-100	KC	KC.2_4	1
YJL076W_T357	YJL076W	NET1	T357	T	357	0.893709421157837	13.06481092046158	2.0994915230707095e-100	KC	KC.2_4	1
YJL076W_S64	YJL076W	NET1	S64	S	64	0.919261455535889	14.665144167987052	2.0994915230707095e-100	KC	KC.2_4	1
YJL076W_S60	YJL076W	NET1	S60	S	60	0.999987185001373	15.720637139063774	2.0994915230707095e-100	KC	KC.2_4	2
YJL076W_T62	YJL076W	NET1	T62	T	62	0.988079249858856	10.51951136451785	2.0994915230707095e-100	KC	KC.2_4	1
YJL076W_S412	YJL076W	NET1	S412	S	412	0.999958574771881	14.485718341925445	2.0994915230707095e-100	KC	KC.2_4	1
YJL076W_T212	YJL076W	NET1	T212	T	212	0.999999940395355	14.757321449108751	2.0994915230707095e-100	KC	KC.2_4	2
YJL076W_T204	YJL076W	NET1	T204	T	204	0.999725520610809	13.870392452468131	2.0994915230707095e-100	KC	KC.2_4	1
YJL076W_S211	YJL076W	NET1	S211	S	211	0.999999046325684	14.757321449108751	2.0994915230707095e-100	KC	KC.2_4	2
YJL076W_S1026	YJL076W	NET1	S1026	S	1026	0.812638223171234	12.7692872560656	2.0994915230707095e-100	KC	KC.2_4	1
YJL076W_S679	YJL076W	NET1	S679	S	679	1	14.08049666044719	2.0994915230707095e-100	KC	KC.2_4	1
YJL076W_S317	YJL076W	NET1	S317	S	317	1	11.220157592771628	2.0994915230707095e-100	KC	KC.2_4	1
YJL076W_S858	YJL076W	NET1	S858	S	858	1	12.543712137725944	2.0994915230707095e-100	KC	KC.2_4	1
YJL076W_S301	YJL076W	NET1	S301	S	301	0.991085290908813	14.7281982774264	2.0994915230707095e-100	KC	KC.2_4	1
YJL076W_T297	YJL076W	NET1	T297	T	297	1	15.953695067778972	2.0994915230707095e-100	KC	KC.2_4	3
YJL076W_T304	YJL076W	NET1	T304	T	304	0.915631353855133	14.7281982774264	2.0994915230707095e-100	KC	KC.2_4	1
YJL076W_S295	YJL076W	NET1	S295	S	295	1	14.312565980928646	2.0994915230707095e-100	KC	KC.2_4	2
YJL076W_T302	YJL076W	NET1	T302	T	302	0.978999853134155	13.446571102633625	2.0994915230707095e-100	KC	KC.2_4	1
YJL076W_S830	YJL076W	NET1	S830	S	830	0.997675597667694	15.91656799854455	2.0994915230707095e-100	KC	KC.2_4	1
YJL076W_T500	YJL076W	NET1	T500	T	500	0.921209812164307	11.607048458820048	2.0994915230707095e-100	KC	KC.2_4	1
YJL076W_S452	YJL076W	NET1	S452	S	452	1	13.384436178981025	2.0994915230707095e-100	KC	KC.2_4	1
YJL076W_S1056	YJL076W	NET1	S1056	S	1056	0.999998569488525	18.501266161876764	2.0994915230707095e-100	KC	KC.2_4	2
YJL076W_T1042	YJL076W	NET1	T1042	T	1042	1	18.542999570479992	2.0994915230707095e-100	KC	KC.2_4	4
YJL076W_T1049	YJL076W	NET1	T1049	T	1049	1	10.04897516629126	2.0994915230707095e-100	KC	KC.2_4	1
YJL076W_S1059	YJL076W	NET1	S1059	S	1059	0.999997615814209	15.467236541254245	2.0994915230707095e-100	KC	KC.2_4	1
YJL076W_S1055	YJL076W	NET1	S1055	S	1055	0.77536553144455	13.26312233732626	2.0994915230707095e-100	KC	KC.2_4	1
YJL076W_S48	YJL076W	NET1	S48	S	48	0.992151498794556	13.35689688697894	2.0994915230707095e-100	KC	KC.2_4	1
YJL076W_S43	YJL076W	NET1	S43	S	43	0.997859179973602	13.35689688697894	2.0994915230707095e-100	KC	KC.2_4	1
YJL076W_Y51	YJL076W	NET1	Y51	Y	51	1	13.60088058185106	2.0994915230707095e-100	KC	KC.2_4	2
YJL076W_S511	YJL076W	NET1	S511	S	511	0.976307094097137	11.730223276249868	2.0994915230707095e-100	KC	KC.2_4	1
YJL076W_T603	YJL076W	NET1	T603	T	603	0.790985584259033	9.158287238799904	2.0994915230707095e-100	KC	KC.2_4	1
YJL080C_S87	YJL080C	SCP160	S87	S	87	0.999069929122925	16.629755268383875	5.384493286096299e-126	KC	KC.2_4	3
YJL080C_S85	YJL080C	SCP160	S85	S	85	0.99594247341156	15.835052175347942	5.384493286096299e-126	KC	KC.2_4	2
YJL080C_S89	YJL080C	SCP160	S89	S	89	0.999117374420166	15.75688983726734	5.384493286096299e-126	KC	KC.2_4	2
YJL080C_S1112	YJL080C	SCP160	S1112	S	1112	0.995701611042023	13.444542651733938	5.384493286096299e-126	KC	KC.2_4	1
YJL080C_S54	YJL080C	SCP160	S54	S	54	1	15.08727473218498	5.384493286096299e-126	KC	KC.2_4	1
YJL080C_T50	YJL080C	SCP160	T50	T	50	1	15.817386591596025	5.384493286096299e-126	KC	KC.2_4	2
YJL080C_S63	YJL080C	SCP160	S63	S	63	0.987161576747894	14.139407705979368	5.384493286096299e-126	KC	KC.2_4	1
YJL081C_S353	YJL081C	ARP4	S353	S	353	0.999999463558197	16.858933897056346	1.16450771481591e-76	KC	KC.2_4	1
YJL082W_S383	YJL082W	IML2	S383	S	383	0.999953806400299	17.695814398992212	2.5138772410938795e-89	KC	KC.2_4	2
YJL082W_T380	YJL082W	IML2	T380	T	380	0.999659597873688	17.599720495747658	2.5138772410938795e-89	KC	KC.2_4	1
YJL082W_S384	YJL082W	IML2	S384	S	384	0.96259081363678	13.739857077562672	2.5138772410938795e-89	KC	KC.2_4	1
YJL082W_S268	YJL082W	IML2	S268	S	268	0.999999940395355	13.042323177252856	2.5138772410938795e-89	KC	KC.2_4	1
YJL082W_S265	YJL082W	IML2	S265	S	265	0.999999940395355	13.042323177252856	2.5138772410938795e-89	KC	KC.2_4	1
YJL083W_S292	YJL083W	TAX4	S292	S	292	0.999160587787628	10.104483812959126	4.3933265398418e-5	KC	KC.2_4	1
YJL084C_S1023	YJL084C	ALY2	S1023	S	1023	1	15.67578598753398	4.7211244434653983e-85	KC	KC.2_4	3
YJL084C_S1022	YJL084C	ALY2	S1022	S	1022	1	15.137048819062416	4.7211244434653983e-85	KC	KC.2_4	2
YJL084C_S162	YJL084C	ALY2	S162	S	162	0.895427227020264	13.781312216995111	4.7211244434653983e-85	KC	KC.2_4	1
YJL084C_T161	YJL084C	ALY2	T161	T	161	0.941874921321869	11.773800407904789	4.7211244434653983e-85	KC	KC.2_4	1
YJL084C_S172	YJL084C	ALY2	S172	S	172	0.999941289424896	13.221088290994707	4.7211244434653983e-85	KC	KC.2_4	1
YJL084C_S168	YJL084C	ALY2	S168	S	168	0.94846498966217	15.475865755708345	4.7211244434653983e-85	KC	KC.2_4	2
YJL084C_S166	YJL084C	ALY2	S166	S	166	0.966483056545258	14.594072919957162	4.7211244434653983e-85	KC	KC.2_4	1
YJL084C_S201	YJL084C	ALY2	S201	S	201	0.99970668554306	15.996175541143558	4.7211244434653983e-85	KC	KC.2_4	1
YJL084C_S209	YJL084C	ALY2	S209	S	209	0.998231649398804	12.311910528187507	4.7211244434653983e-85	KC	KC.2_4	2
YJL084C_S155	YJL084C	ALY2	S155	S	155	0.999999463558197	15.55124951407944	4.7211244434653983e-85	KC	KC.2_4	1
YJL084C_T159	YJL084C	ALY2	T159	T	159	0.870364308357239	11.773800407904789	4.7211244434653983e-85	KC	KC.2_4	1
YJL084C_S586	YJL084C	ALY2	S586	S	586	1	20.53048879289798	4.7211244434653983e-85	KC	KC.2_4	4
YJL084C_S582	YJL084C	ALY2	S582	S	582	1	20.53048879289798	4.7211244434653983e-85	KC	KC.2_4	4
YJL084C_S581	YJL084C	ALY2	S581	S	581	1	14.474464826179476	4.7211244434653983e-85	KC	KC.2_4	2
YJL084C_S176	YJL084C	ALY2	S176	S	176	0.999996602535248	13.221088290994707	4.7211244434653983e-85	KC	KC.2_4	1
YJL084C_S1019	YJL084C	ALY2	S1019	S	1019	0.915787577629089	13.99367738476221	4.7211244434653983e-85	KC	KC.2_4	1
YJL084C_S793	YJL084C	ALY2	S793	S	793	1	10.769888706509906	4.7211244434653983e-85	KC	KC.2_4	1
YJL084C_S838	YJL084C	ALY2	S838	S	838	1	13.961335947211058	4.7211244434653983e-85	KC	KC.2_4	1
YJL084C_S213	YJL084C	ALY2	S213	S	213	1	14.577790617602536	4.7211244434653983e-85	KC	KC.2_4	3
YJL084C_S783	YJL084C	ALY2	S783	S	783	0.996127009391785	15.48242754725684	4.7211244434653983e-85	KC	KC.2_4	1
YJL084C_S776	YJL084C	ALY2	S776	S	776	0.810546517372131	15.48242754725684	4.7211244434653983e-85	KC	KC.2_4	1
YJL084C_S9	YJL084C	ALY2	S9	S	9	1	12.252685596415668	4.7211244434653983e-85	KC	KC.2_4	1
YJL084C_S8	YJL084C	ALY2	S8	S	8	1	12.252685596415668	4.7211244434653983e-85	KC	KC.2_4	1
YJL092W_S965	YJL092W	SRS2	S965	S	965	0.999899864196777	14.802510021217383	7.526160767554678e-44	KC	KC.2_4	1
YJL092W_S938	YJL092W	SRS2	S938	S	938	0.999999821186066	13.989166991405224	7.526160767554678e-44	KC	KC.2_4	2
YJL092W_T935	YJL092W	SRS2	T935	T	935	0.999998986721039	13.416643208683718	7.526160767554678e-44	KC	KC.2_4	2
YJL092W_S890	YJL092W	SRS2	S890	S	890	0.849538505077362	12.0295036913299	7.526160767554678e-44	KC	KC.2_4	1
YJL094C_S557	YJL094C	KHA1	S557	S	557	0.999961674213409	12.568502700726064	1.37991584726923e-9	KC	KC.2_4	1
YJL094C_T554	YJL094C	KHA1	T554	T	554	0.999961674213409	12.568502700726064	1.37991584726923e-9	KC	KC.2_4	1
YJL095W_S250	YJL095W	BCK1	S250	S	250	1	16.012064921819643	8.48798017855126e-93	KC	KC.2_4	3
YJL095W_T1083	YJL095W	BCK1	T1083	T	1083	0.99243038892746	14.507091053003716	8.48798017855126e-93	KC	KC.2_4	1
YJL095W_S1085	YJL095W	BCK1	S1085	S	1085	0.998757243156433	14.507091053003716	8.48798017855126e-93	KC	KC.2_4	1
YJL095W_S478	YJL095W	BCK1	S478	S	478	0.817611813545227	16.461716652085133	8.48798017855126e-93	KC	KC.2_4	1
YJL095W_S476	YJL095W	BCK1	S476	S	476	0.989174365997314	16.461716652085133	8.48798017855126e-93	KC	KC.2_4	1
YJL095W_S1061	YJL095W	BCK1	S1061	S	1061	0.998015224933624	16.62787653298096	8.48798017855126e-93	KC	KC.2_4	3
YJL095W_S1058	YJL095W	BCK1	S1058	S	1058	1	16.62787653298096	8.48798017855126e-93	KC	KC.2_4	3
YJL095W_S1070	YJL095W	BCK1	S1070	S	1070	0.997625589370728	13.46285130695854	8.48798017855126e-93	KC	KC.2_4	1
YJL095W_S1064	YJL095W	BCK1	S1064	S	1064	0.998003125190735	13.46285130695854	8.48798017855126e-93	KC	KC.2_4	1
YJL095W_S1067	YJL095W	BCK1	S1067	S	1067	0.984083354473114	13.46285130695854	8.48798017855126e-93	KC	KC.2_4	1
YJL095W_S348	YJL095W	BCK1	S348	S	348	0.944290101528168	17.526840460852462	8.48798017855126e-93	KC	KC.2_4	2
YJL095W_S344	YJL095W	BCK1	S344	S	344	0.982680201530457	17.526840460852462	8.48798017855126e-93	KC	KC.2_4	2
YJL095W_Y351	YJL095W	BCK1	Y351	Y	351	0.99993771314621	10.713597502869442	8.48798017855126e-93	KC	KC.2_4	1
YJL095W_S342	YJL095W	BCK1	S342	S	342	0.915195047855377	10.713597502869442	8.48798017855126e-93	KC	KC.2_4	1
YJL095W_S22	YJL095W	BCK1	S22	S	22	0.999971508979797	16.048093499308106	8.48798017855126e-93	KC	KC.2_4	1
YJL095W_S19	YJL095W	BCK1	S19	S	19	0.985785186290741	16.048093499308106	8.48798017855126e-93	KC	KC.2_4	1
YJL095W_S50	YJL095W	BCK1	S50	S	50	0.788896203041077	10.501824037005306	8.48798017855126e-93	KC	KC.2_4	1
YJL095W_S317	YJL095W	BCK1	S317	S	317	0.997800529003143	11.784279283914357	8.48798017855126e-93	KC	KC.2_4	1
YJL095W_S747	YJL095W	BCK1	S747	S	747	1	13.691892558251936	8.48798017855126e-93	KC	KC.2_4	1
YJL095W_S491	YJL095W	BCK1	S491	S	491	1	13.139946400891509	8.48798017855126e-93	KC	KC.2_4	2
YJL095W_S441	YJL095W	BCK1	S441	S	441	0.968338310718536	12.144985866935691	8.48798017855126e-93	KC	KC.2_4	1
YJL095W_S435	YJL095W	BCK1	S435	S	435	0.99815434217453	12.144985866935691	8.48798017855126e-93	KC	KC.2_4	1
YJL096W_S146	YJL096W	MRPL49	S146	S	146	0.999087631702423	12.384871946656746	1.60647790591586e-51	KC	KC.2_4	1
YJL098W_S57	YJL098W	SAP185	S57	S	57	0.999984920024872	10.482636384646725	1.3798917325095899e-25	KC	KC.2_4	1
YJL098W_S906	YJL098W	SAP185	S906	S	906	0.991739690303802	14.404685399651768	1.3798917325095899e-25	KC	KC.2_4	2
YJL099W_S27	YJL099W	CHS6	S27	S	27	1	12.14859024581752	6.49130433243766e-5	KC	KC.2_4	1
YJL099W_S25	YJL099W	CHS6	S25	S	25	1	12.14859024581752	6.49130433243766e-5	KC	KC.2_4	1
YJL099W_T21	YJL099W	CHS6	T21	T	21	1	12.14859024581752	6.49130433243766e-5	KC	KC.2_4	1
YJL099W_Y20	YJL099W	CHS6	Y20	Y	20	1	12.14859024581752	6.49130433243766e-5	KC	KC.2_4	1
YJL104W_T128	YJL104W	PAM16	T128	T	128	0.876590073108673	11.941573673358782	8.10039146095367e-13	KC	KC.2_4	1
YJL110C_S404	YJL110C	GZF3	S404	S	404	1	18.206683987153657	1.29565003176403e-96	KC	KC.2_4	5
YJL110C_S403	YJL110C	GZF3	S403	S	403	1	18.186872801420513	1.29565003176403e-96	KC	KC.2_4	4
YJL110C_T387	YJL110C	GZF3	T387	T	387	0.915745377540588	13.507662864296703	1.29565003176403e-96	KC	KC.2_4	1
YJL110C_S92	YJL110C	GZF3	S92	S	92	0.997884333133698	11.873496403740004	1.29565003176403e-96	KC	KC.2_4	1
YJL112W_S376	YJL112W	MDV1	S376	S	376	1	15.748479755005835	3.27607017536961e-58	KC	KC.2_4	1
YJL112W_S2	YJL112W	MDV1	S2	S	2	0.928217947483063	11.58032877268146	3.27607017536961e-58	KC	KC.2_4	1
YJL115W_T270	YJL115W	ASF1	T270	T	270	0.99999874830246	15.20804015233422	4.74130425701526e-21	KC	KC.2_4	2
YJL115W_T265	YJL115W	ASF1	T265	T	265	0.989646971225739	14.992680575615331	4.74130425701526e-21	KC	KC.2_4	1
YJL115W_S269	YJL115W	ASF1	S269	S	269	0.999965727329254	12.357752892631364	4.74130425701526e-21	KC	KC.2_4	1
YJL122W_S80	YJL122W	ALB1	S80	S	80	0.982401311397552	13.433987418332965	4.77246735128033e-13	KC	KC.2_4	1
YJL123C_S339	YJL123C	MTC1	S339	S	339	0.999827086925507	19.77130726003205	3.478292741058379e-146	KC	KC.2_4	1
YJL123C_S337	YJL123C	MTC1	S337	S	337	0.9999840259552	17.09708264771355	3.478292741058379e-146	KC	KC.2_4	4
YJL123C_S340	YJL123C	MTC1	S340	S	340	0.999846994876862	20.054431969984776	3.478292741058379e-146	KC	KC.2_4	5
YJL123C_S336	YJL123C	MTC1	S336	S	336	0.999994099140167	16.87057759160459	3.478292741058379e-146	KC	KC.2_4	3
YJL123C_S88	YJL123C	MTC1	S88	S	88	0.999593079090118	13.283638860782723	3.478292741058379e-146	KC	KC.2_4	1
YJL123C_S7	YJL123C	MTC1	S7	S	7	1	16.634945238588397	3.478292741058379e-146	KC	KC.2_4	4
YJL123C_S2	YJL123C	MTC1	S2	S	2	1	15.866456498190816	3.478292741058379e-146	KC	KC.2_4	3
YJL123C_S436	YJL123C	MTC1	S436	S	436	1	18.909187509700157	3.478292741058379e-146	KC	KC.2_4	2
YJL123C_S46	YJL123C	MTC1	S46	S	46	0.999999701976776	13.600322521381832	3.478292741058379e-146	KC	KC.2_4	1
YJL123C_S44	YJL123C	MTC1	S44	S	44	1	13.600322521381832	3.478292741058379e-146	KC	KC.2_4	1
YJL123C_S421	YJL123C	MTC1	S421	S	421	0.995104491710663	10.73865169164231	3.478292741058379e-146	KC	KC.2_4	1
YJL123C_S418	YJL123C	MTC1	S418	S	418	0.994378089904785	10.73865169164231	3.478292741058379e-146	KC	KC.2_4	1
YJL123C_S75	YJL123C	MTC1	S75	S	75	0.999503076076508	12.980790579472323	3.478292741058379e-146	KC	KC.2_4	2
YJL128C_S248	YJL128C	PBS2	S248	S	248	0.999995172023773	18.89304459467079	2.3045483074520993e-107	KC	KC.2_4	3
YJL128C_S250	YJL128C	PBS2	S250	S	250	0.999995172023773	12.437560351874971	2.3045483074520993e-107	KC	KC.2_4	1
YJL128C_S68	YJL128C	PBS2	S68	S	68	0.999999821186066	18.557226865981463	2.3045483074520993e-107	KC	KC.2_4	5
YJL128C_S71	YJL128C	PBS2	S71	S	71	1	17.192428874346316	2.3045483074520993e-107	KC	KC.2_4	2
YJL128C_S83	YJL128C	PBS2	S83	S	83	1	17.17556748111466	2.3045483074520993e-107	KC	KC.2_4	3
YJL128C_S269	YJL128C	PBS2	S269	S	269	1	16.543348004050753	2.3045483074520993e-107	KC	KC.2_4	5
YJL128C_S273	YJL128C	PBS2	S273	S	273	1	13.210920814595749	2.3045483074520993e-107	KC	KC.2_4	1
YJL129C_S493	YJL129C	TRK1	S493	S	493	0.999887049198151	14.107943358704386	8.98521684836277e-45	KC	KC.2_4	1
YJL129C_S490	YJL129C	TRK1	S490	S	490	0.999942660331726	14.107943358704386	8.98521684836277e-45	KC	KC.2_4	1
YJL129C_S208	YJL129C	TRK1	S208	S	208	0.829209327697754	12.521610160826151	8.98521684836277e-45	KC	KC.2_4	1
YJL129C_S205	YJL129C	TRK1	S205	S	205	0.999791145324707	12.521610160826151	8.98521684836277e-45	KC	KC.2_4	1
YJL129C_S412	YJL129C	TRK1	S412	S	412	0.992908716201782	13.068220826993826	8.98521684836277e-45	KC	KC.2_4	1
YJL129C_S414	YJL129C	TRK1	S414	S	414	0.999965846538544	15.09577559258284	8.98521684836277e-45	KC	KC.2_4	2
YJL129C_S15	YJL129C	TRK1	S15	S	15	1	13.884404796948068	8.98521684836277e-45	KC	KC.2_4	1
YJL129C_T12	YJL129C	TRK1	T12	T	12	1	13.884404796948068	8.98521684836277e-45	KC	KC.2_4	1
YJL129C_S307	YJL129C	TRK1	S307	S	307	0.999995946884155	11.31924939722763	8.98521684836277e-45	KC	KC.2_4	1
YJL129C_T155	YJL129C	TRK1	T155	T	155	1	12.522997265865802	8.98521684836277e-45	KC	KC.2_4	1
YJL129C_T153	YJL129C	TRK1	T153	T	153	1	12.522997265865802	8.98521684836277e-45	KC	KC.2_4	1
YJL129C_T1201	YJL129C	TRK1	T1201	T	1201	1	21.251484314576405	8.98521684836277e-45	KC	KC.2_4	1
YJL129C_T1196	YJL129C	TRK1	T1196	T	1196	0.932718634605408	21.251484314576405	8.98521684836277e-45	KC	KC.2_4	1
YJL130C_S1825	YJL130C	URA2	S1825	S	1825	0.994446516036987	11.996530090828688	1.53155953461502e-64	KC	KC.2_4	1
YJL130C_Y1812	YJL130C	URA2	Y1812	Y	1812	0.999776542186737	11.996530090828688	1.53155953461502e-64	KC	KC.2_4	1
YJL130C_T1354	YJL130C	URA2	T1354	T	1354	1	15.348774466270768	1.53155953461502e-64	KC	KC.2_4	1
YJL130C_S1350	YJL130C	URA2	S1350	S	1350	1	15.348774466270768	1.53155953461502e-64	KC	KC.2_4	1
YJL134W_S18	YJL134W	LCB3	S18	S	18	1	16.25514300223582	1.2607866319030496e-87	KC	KC.2_4	1
YJL134W_T16	YJL134W	LCB3	T16	T	16	1	16.69329564445697	1.2607866319030496e-87	KC	KC.2_4	2
YJL136C_S84	YJL136C	RPS21B	S84	S	84	0.999371528625488	14.882554023541868	1.09659657843132e-51	KC	KC.2_4	1
YJL136C_S86	YJL136C	RPS21B	S86	S	86	0.998069107532501	14.36782309041426	1.09659657843132e-51	KC	KC.2_4	1
YJL136C_S61	YJL136C	RPS21B	S61	S	61	0.965973556041718	12.754620946059834	1.09659657843132e-51	KC	KC.2_4	1
YJL138C_T146	YJL138C	NA	T146	T	146	1	13.95026595752632	9.256571314127888e-121	KC	KC.2_4	1
YKR059W_T146	YKR059W	NA	T146	T	146	1	13.95026595752632	9.256571314127888e-121	KC	KC.2_4	1
YJL138C_S2	YJL138C	NA	S2	S	2	1	20.391644776026503	9.256571314127888e-121	KC	KC.2_4	8
YKR059W_S2	YKR059W	NA	S2	S	2	1	20.391644776026503	9.256571314127888e-121	KC	KC.2_4	8
YJL138C_T6	YJL138C	NA	T6	T	6	1	17.371044870939823	9.256571314127888e-121	KC	KC.2_4	7
YKR059W_T6	YKR059W	NA	T6	T	6	1	17.371044870939823	9.256571314127888e-121	KC	KC.2_4	7
YJL138C_S11	YJL138C	NA	S11	S	11	0.999996185302734	14.525601854062096	9.256571314127888e-121	KC	KC.2_4	1
YKR059W_S11	YKR059W	NA	S11	S	11	0.999996185302734	14.525601854062096	9.256571314127888e-121	KC	KC.2_4	1
YJL141C_S247	YJL141C	YAK1	S247	S	247	0.999997317790985	18.38191389682366	5.64614438381465e-88	KC	KC.2_4	1
YJL141C_Y242	YJL141C	YAK1	Y242	Y	242	0.99740743637085	18.38191389682366	5.64614438381465e-88	KC	KC.2_4	1
YJL141C_S128	YJL141C	YAK1	S128	S	128	1	19.10784720080755	5.64614438381465e-88	KC	KC.2_4	2
YJL141C_S127	YJL141C	YAK1	S127	S	127	1	19.10784720080755	5.64614438381465e-88	KC	KC.2_4	2
YJL141C_Y530	YJL141C	YAK1	Y530	Y	530	1	16.160549468749753	5.64614438381465e-88	KC	KC.2_4	1
YJL141C_Y212	YJL141C	YAK1	Y212	Y	212	0.999046564102173	13.953306594573906	5.64614438381465e-88	KC	KC.2_4	1
YJL141C_S42	YJL141C	YAK1	S42	S	42	1	15.67550493512512	5.64614438381465e-88	KC	KC.2_4	1
YJL141C_S38	YJL141C	YAK1	S38	S	38	1	15.67550493512512	5.64614438381465e-88	KC	KC.2_4	1
YJL146W_S126	YJL146W	IDS2	S126	S	126	0.999996364116669	12.470066843591752	2.28941366773295e-82	KC	KC.2_4	1
YJL146W_S122	YJL146W	IDS2	S122	S	122	0.999080717563629	16.198223182460207	2.28941366773295e-82	KC	KC.2_4	4
YJL146W_S130	YJL146W	IDS2	S130	S	130	0.999934136867523	15.99853955197202	2.28941366773295e-82	KC	KC.2_4	2
YJL146W_S136	YJL146W	IDS2	S136	S	136	0.99987268447876	14.33470372515955	2.28941366773295e-82	KC	KC.2_4	1
YJL146W_T43	YJL146W	IDS2	T43	T	43	0.999954164028168	14.93433272174282	2.28941366773295e-82	KC	KC.2_4	2
YJL146W_S39	YJL146W	IDS2	S39	S	39	1	14.93433272174282	2.28941366773295e-82	KC	KC.2_4	2
YJL146W_S148	YJL146W	IDS2	S148	S	148	1	11.953544056188033	2.28941366773295e-82	KC	KC.2_4	1
YJL148W_S12	YJL148W	RPA34	S12	S	12	0.999999701976776	18.059162993023307	1.08528913774591e-55	KC	KC.2_4	5
YJL148W_S10	YJL148W	RPA34	S10	S	10	0.999998688697815	17.381278351218818	1.08528913774591e-55	KC	KC.2_4	3
YJL148W_Y8	YJL148W	RPA34	Y8	Y	8	0.999998867511749	16.643813334205266	1.08528913774591e-55	KC	KC.2_4	2
YJL148W_S14	YJL148W	RPA34	S14	S	14	0.999999523162842	18.059162993023307	1.08528913774591e-55	KC	KC.2_4	5
YJL153C_T2	YJL153C	INO1	T2	T	2	0.944378793239594	12.291159081671667	1.4715197761761799e-81	KC	KC.2_4	1
YJL157C_S346	YJL157C	FAR1	S346	S	346	1	13.434731689932883	8.64900925682729e-30	KC	KC.2_4	1
YJL157C_S341	YJL157C	FAR1	S341	S	341	0.999999940395355	13.434731689932883	8.64900925682729e-30	KC	KC.2_4	1
YJL157C_T306	YJL157C	FAR1	T306	T	306	0.998330175876617	8.60999953871061	8.64900925682729e-30	KC	KC.2_4	1
YJL157C_T299	YJL157C	FAR1	T299	T	299	0.963321805000305	13.733876417039388	8.64900925682729e-30	KC	KC.2_4	2
YJL157C_S297	YJL157C	FAR1	S297	S	297	0.877550005912781	10.737846382901992	8.64900925682729e-30	KC	KC.2_4	1
YJL157C_T5	YJL157C	FAR1	T5	T	5	0.934222519397736	12.42517447174802	8.64900925682729e-30	KC	KC.2_4	1
YJL157C_T3	YJL157C	FAR1	T3	T	3	0.888522207736969	13.42503852126462	8.64900925682729e-30	KC	KC.2_4	2
YJL157C_S8	YJL157C	FAR1	S8	S	8	0.890668988227844	12.424902431013052	8.64900925682729e-30	KC	KC.2_4	1
YJL162C_S339	YJL162C	JJJ2	S339	S	339	0.9530109167099	10.658756516711092	2.61114480876393e-38	KC	KC.2_4	1
YJL162C_S337	YJL162C	JJJ2	S337	S	337	0.952683985233307	10.658756516711092	2.61114480876393e-38	KC	KC.2_4	1
YJL164C_S13	YJL164C	TPK1	S13	S	13	1	13.74207164232157	6.35396252721318e-41	KC	KC.2_4	4
YJL165C_S233	YJL165C	HAL5	S233	S	233	0.999890506267548	15.465643194359162	1.42175203691445e-111	KC	KC.2_4	3
YJL165C_T236	YJL165C	HAL5	T236	T	236	0.949662327766418	13.996705026858075	1.42175203691445e-111	KC	KC.2_4	1
YJL165C_S395	YJL165C	HAL5	S395	S	395	1	16.36943765059316	1.42175203691445e-111	KC	KC.2_4	2
YJL165C_S391	YJL165C	HAL5	S391	S	391	1	16.33819614343753	1.42175203691445e-111	KC	KC.2_4	2
YJL165C_S17	YJL165C	HAL5	S17	S	17	0.999932467937469	13.465964176273015	1.42175203691445e-111	KC	KC.2_4	1
YJL165C_S72	YJL165C	HAL5	S72	S	72	1	15.00566224838252	1.42175203691445e-111	KC	KC.2_4	2
YJL165C_S68	YJL165C	HAL5	S68	S	68	0.999999940395355	15.655223580781197	1.42175203691445e-111	KC	KC.2_4	4
YJL165C_S64	YJL165C	HAL5	S64	S	64	0.998589754104614	15.127312388474332	1.42175203691445e-111	KC	KC.2_4	3
YJL165C_S63	YJL165C	HAL5	S63	S	63	0.999915897846222	14.57316982780623	1.42175203691445e-111	KC	KC.2_4	2
YJL165C_S229	YJL165C	HAL5	S229	S	229	0.999825716018677	10.165668795116128	1.42175203691445e-111	KC	KC.2_4	1
YJL165C_S473	YJL165C	HAL5	S473	S	473	0.999945402145386	15.377106740040263	1.42175203691445e-111	KC	KC.2_4	2
YJL165C_S235	YJL165C	HAL5	S235	S	235	0.985115766525269	13.483877075001253	1.42175203691445e-111	KC	KC.2_4	1
YJL165C_S239	YJL165C	HAL5	S239	S	239	0.996470332145691	13.996705026858075	1.42175203691445e-111	KC	KC.2_4	1
YJL165C_S358	YJL165C	HAL5	S358	S	358	1	12.11342576541093	1.42175203691445e-111	KC	KC.2_4	3
YJL165C_S353	YJL165C	HAL5	S353	S	353	1	12.693058254455096	1.42175203691445e-111	KC	KC.2_4	3
YJL165C_S356	YJL165C	HAL5	S356	S	356	1	13.104263758122844	1.42175203691445e-111	KC	KC.2_4	3
YJL165C_S333	YJL165C	HAL5	S333	S	333	0.999700725078583	13.541146863209017	1.42175203691445e-111	KC	KC.2_4	1
YJL165C_S324	YJL165C	HAL5	S324	S	324	1	16.721368895831958	1.42175203691445e-111	KC	KC.2_4	6
YJL165C_S336	YJL165C	HAL5	S336	S	336	0.999998807907104	15.737621833939231	1.42175203691445e-111	KC	KC.2_4	3
YJL165C_S279	YJL165C	HAL5	S279	S	279	0.999829709529877	14.775792903852183	1.42175203691445e-111	KC	KC.2_4	1
YJL165C_S277	YJL165C	HAL5	S277	S	277	0.985986590385437	14.64069304698154	1.42175203691445e-111	KC	KC.2_4	2
YJL165C_S280	YJL165C	HAL5	S280	S	280	0.999991059303284	15.709823810739667	1.42175203691445e-111	KC	KC.2_4	3
YJL165C_S7	YJL165C	HAL5	S7	S	7	1	13.332810295196715	1.42175203691445e-111	KC	KC.2_4	1
YJL165C_S645	YJL165C	HAL5	S645	S	645	0.954551756381989	14.509376580402732	1.42175203691445e-111	KC	KC.2_4	1
YJL167W_S327	YJL167W	ERG20	S327	S	327	0.760986268520355	14.954134284369616	2.08172337894252e-15	KC	KC.2_4	1
YJL168C_S719	YJL168C	SET2	S719	S	719	0.99261873960495	11.155708607270224	4.60574499905946e-54	KC	KC.2_4	1
YJL168C_S718	YJL168C	SET2	S718	S	718	0.994054317474365	11.155708607270224	4.60574499905946e-54	KC	KC.2_4	1
YJL168C_S522	YJL168C	SET2	S522	S	522	0.985500514507294	15.596824475749694	4.60574499905946e-54	KC	KC.2_4	1
YJL168C_S516	YJL168C	SET2	S516	S	516	0.928433656692505	12.170979556085593	4.60574499905946e-54	KC	KC.2_4	1
YJL168C_S725	YJL168C	SET2	S725	S	725	0.777014434337616	10.732351620365964	4.60574499905946e-54	KC	KC.2_4	1
YJL176C_T235	YJL176C	SWI3	T235	T	235	0.999999344348907	17.063966435821396	3.27482482708794e-63	KC	KC.2_4	2
YJL176C_S231	YJL176C	SWI3	S231	S	231	1	17.12997774260019	3.27482482708794e-63	KC	KC.2_4	3
YJL176C_S230	YJL176C	SWI3	S230	S	230	0.98286384344101	12.6471878790123	3.27482482708794e-63	KC	KC.2_4	1
YJL176C_T229	YJL176C	SWI3	T229	T	229	0.894774734973907	12.6471878790123	3.27482482708794e-63	KC	KC.2_4	1
YJL176C_S263	YJL176C	SWI3	S263	S	263	1	13.578953518419674	3.27482482708794e-63	KC	KC.2_4	1
YJL176C_S88	YJL176C	SWI3	S88	S	88	0.998500108718872	13.45394832570758	3.27482482708794e-63	KC	KC.2_4	1
YJL182C_S90	YJL182C	NA	S90	S	90	0.9991052746772772	15.423543998859538	5.9631343687464695e-18	KC	KC.2_4	1
YJL187C_S133	YJL187C	SWE1	S133	S	133	1	13.06369510480787	5.20364260690512e-39	KC	KC.2_4	1
YJL187C_S263	YJL187C	SWE1	S263	S	263	0.979157447814941	11.25461422664878	5.20364260690512e-39	KC	KC.2_4	1
YJL187C_S262	YJL187C	SWE1	S262	S	262	0.995325744152069	11.25461422664878	5.20364260690512e-39	KC	KC.2_4	1
YJL191W_S12	YJL191W	RPS14B	S12	S	12	1	16.923729628128356	6.69718663737873e-74	KC	KC.2_4	1
YJL191W_T127	YJL191W	RPS14B	T127	T	127	0.986581563949585	14.23493722200032	6.69718663737873e-74	KC	KC.2_4	1
YJL197W_S1252	YJL197W	UBP12	S1252	S	1252	1	14.156452907584422	6.42159267824675e-31	KC	KC.2_4	2
YJL197W_S1160	YJL197W	UBP12	S1160	S	1160	1	17.700301274012183	6.42159267824675e-31	KC	KC.2_4	1
YJL197W_T1153	YJL197W	UBP12	T1153	T	1153	1	17.700301274012183	6.42159267824675e-31	KC	KC.2_4	1
YJL197W_S1228	YJL197W	UBP12	S1228	S	1228	0.813791513442993	11.912097793203976	6.42159267824675e-31	KC	KC.2_4	1
YJL197W_S1231	YJL197W	UBP12	S1231	S	1231	0.995939373970032	14.728453615108968	6.42159267824675e-31	KC	KC.2_4	2
YJL198W_T96	YJL198W	PHO90	T96	T	96	1	11.794880263981709	5.12327100022228e-51	KC	KC.2_4	1
YJL198W_T93	YJL198W	PHO90	T93	T	93	1	11.794880263981709	5.12327100022228e-51	KC	KC.2_4	1
YJL201W_S402	YJL201W	ECM25	S402	S	402	1	14.803569498446874	5.06626466670247e-55	KC	KC.2_4	2
YJL201W_S400	YJL201W	ECM25	S400	S	400	1	14.624904472742331	5.06626466670247e-55	KC	KC.2_4	1
YJL201W_S404	YJL201W	ECM25	S404	S	404	1	14.624904472742331	5.06626466670247e-55	KC	KC.2_4	1
YJL201W_T422	YJL201W	ECM25	T422	T	422	1	14.200547991162315	5.06626466670247e-55	KC	KC.2_4	1
YJL201W_S411	YJL201W	ECM25	S411	S	411	0.785406410694122	14.200547991162315	5.06626466670247e-55	KC	KC.2_4	1
YJL201W_T374	YJL201W	ECM25	T374	T	374	0.932836771011353	14.932791023851678	5.06626466670247e-55	KC	KC.2_4	1
YJL201W_S373	YJL201W	ECM25	S373	S	373	0.966782748699188	14.932791023851678	5.06626466670247e-55	KC	KC.2_4	1
YJL201W_S435	YJL201W	ECM25	S435	S	435	0.899629473686218	12.515210979706495	5.06626466670247e-55	KC	KC.2_4	1
YJL203W_S61	YJL203W	PRP21	S61	S	61	0.994195878505707	12.950677384021365	0.00116310766236447	KC	KC.2_4	1
YJL203W_S69	YJL203W	PRP21	S69	S	69	1	13.57324119474794	0.00116310766236447	KC	KC.2_4	1
YJL204C_S409	YJL204C	RCY1	S409	S	409	0.934847295284271	13.736792938551574	1.1681933173573698e-30	KC	KC.2_4	1
YJL207C_S1799	YJL207C	LAA1	S1799	S	1799	0.99101847410202	14.921079932619469	1.32662079168589e-8	KC	KC.2_4	1
YJL207C_S1981	YJL207C	LAA1	S1981	S	1981	0.961179137229919	14.92882226085949	1.32662079168589e-8	KC	KC.2_4	1
YJL207C_T1979	YJL207C	LAA1	T1979	T	1979	0.961179137229919	14.92882226085949	1.32662079168589e-8	KC	KC.2_4	1
YJL207C_S1977	YJL207C	LAA1	S1977	S	1977	0.961179137229919	14.92882226085949	1.32662079168589e-8	KC	KC.2_4	1
YJL212C_T51	YJL212C	OPT1	T51	T	51	1	17.23688189920091	6.757934495273551e-67	KC	KC.2_4	4
YJL212C_T50	YJL212C	OPT1	T50	T	50	1	17.23688189920091	6.757934495273551e-67	KC	KC.2_4	4
YJL212C_T48	YJL212C	OPT1	T48	T	48	1	17.119984579276352	6.757934495273551e-67	KC	KC.2_4	3
YJL212C_S13	YJL212C	OPT1	S13	S	13	0.999761343002319	17.21120601772943	6.757934495273551e-67	KC	KC.2_4	3
YJL212C_S10	YJL212C	OPT1	S10	S	10	0.998657584190369	17.21120601772943	6.757934495273551e-67	KC	KC.2_4	3
YJL212C_T20	YJL212C	OPT1	T20	T	20	0.984161853790283	12.393227589409788	6.757934495273551e-67	KC	KC.2_4	1
YJL212C_T21	YJL212C	OPT1	T21	T	21	0.979364395141602	12.393227589409788	6.757934495273551e-67	KC	KC.2_4	1
YJR001W_S8	YJR001W	AVT1	S8	S	8	1	18.590216681596942	1.32949437709389e-105	KC	KC.2_4	4
YJR001W_S58	YJR001W	AVT1	S58	S	58	1	13.387281956210622	1.32949437709389e-105	KC	KC.2_4	2
YJR001W_S50	YJR001W	AVT1	S50	S	50	1	13.387281956210622	1.32949437709389e-105	KC	KC.2_4	2
YJR001W_S31	YJR001W	AVT1	S31	S	31	0.999951064586639	13.717927536668984	1.32949437709389e-105	KC	KC.2_4	2
YJR001W_S28	YJR001W	AVT1	S28	S	28	0.99929803609848	12.141781589323838	1.32949437709389e-105	KC	KC.2_4	1
YJR002W_S177	YJR002W	MPP10	S177	S	177	1	18.824330678362912	3.86962875996132e-101	KC	KC.2_4	4
YJR002W_S176	YJR002W	MPP10	S176	S	176	1	18.42434740024406	3.86962875996132e-101	KC	KC.2_4	4
YJR002W_S169	YJR002W	MPP10	S169	S	169	0.999958574771881	14.645731796062872	3.86962875996132e-101	KC	KC.2_4	2
YJR007W_S294	YJR007W	SUI2	S294	S	294	1	15.71766784170785	5.25244143083394e-42	KC	KC.2_4	2
YJR007W_S292	YJR007W	SUI2	S292	S	292	1	16.570633035977373	5.25244143083394e-42	KC	KC.2_4	3
YJR007W_S301	YJR007W	SUI2	S301	S	301	1	15.80373236582375	5.25244143083394e-42	KC	KC.2_4	2
YJR009C_T227	YJR009C	TDH2	T227	T	227	1	13.053067608232082	5.325072272689058e-113	KC	KC.2_4	1
YJR009C_S149	YJR009C	TDH2	S149	S	149	0.991200566291809	15.141305085193473	5.325072272689058e-113	KC	KC.2_4	1
YJR009C_S201	YJR009C	TDH2	S201	S	201	0.999789118766785	23.258585442888815	5.325072272689058e-113	KC	KC.2_4	2
YJR009C_T125	YJR009C	TDH2	T125	T	125	1	12.101785190303248	5.325072272689058e-113	KC	KC.2_4	1
YJR009C_S124	YJR009C	TDH2	S124	S	124	1	12.101785190303248	5.325072272689058e-113	KC	KC.2_4	1
YJR009C_S123	YJR009C	TDH2	S123	S	123	1	12.101785190303248	5.325072272689058e-113	KC	KC.2_4	1
YJR009C_T120	YJR009C	TDH2	T120	T	120	1	12.101785190303248	5.325072272689058e-113	KC	KC.2_4	1
YJR012C_S176	YJR012C	YJR012C	S176	S	176	1	18.00244256778235	2.04378992221452e-79	KC	KC.2_4	1
YJR016C_S554	YJR016C	ILV3	S554	S	554	1	13.602144046621104	2.80679535602725e-19	KC	KC.2_4	1
YJR025C_S176	YJR025C	BNA1	S176	S	176	1	15.642502115653183	2.825782920770689e-23	KC	KC.2_4	1
YJR033C_S1252	YJR033C	RAV1	S1252	S	1252	1	17.38739818801138	5.351350098208e-73	KC	KC.2_4	1
YJR033C_S1248	YJR033C	RAV1	S1248	S	1248	1	17.739082462696494	5.351350098208e-73	KC	KC.2_4	4
YJR033C_S1246	YJR033C	RAV1	S1246	S	1246	1	17.4366451551531	5.351350098208e-73	KC	KC.2_4	2
YJR033C_S1244	YJR033C	RAV1	S1244	S	1244	1	17.966325162656666	5.351350098208e-73	KC	KC.2_4	4
YJR043C_T305	YJR043C	POL32	T305	T	305	0.912564098834991	13.164687344805914	2.2286902237027797e-44	KC	KC.2_4	1
YJR043C_S234	YJR043C	POL32	S234	S	234	1	15.15977112112856	2.2286902237027797e-44	KC	KC.2_4	1
YJR043C_S230	YJR043C	POL32	S230	S	230	1	15.15977112112856	2.2286902237027797e-44	KC	KC.2_4	1
YJR045C_Y632	YJR045C	SSC1	Y632	Y	632	0.999999642372131	11.586890450413753	8.450644825298668e-69	KC	KC.2_4	1
YJR045C_T169	YJR045C	SSC1	T169	T	169	0.999214351177216	10.883809811419782	8.450644825298668e-69	KC	KC.2_4	1
YJR047C_T7	YJR047C	ANB1	T7	T	7	1	21.43846427815385	1.54362827461346e-175	KC	KC.2_4	19
YJR047C_S2	YJR047C	ANB1	S2	S	2	1	26.25701658089626	1.54362827461346e-175	KC	KC.2_4	24
YJR047C_Y19	YJR047C	ANB1	Y19	Y	19	1	19.32269053217624	1.54362827461346e-175	KC	KC.2_4	10
YJR047C_S16	YJR047C	ANB1	S16	S	16	1	21.82771460848965	1.54362827461346e-175	KC	KC.2_4	22
YJR047C_T18	YJR047C	ANB1	T18	T	18	1	20.4284566218609	1.54362827461346e-175	KC	KC.2_4	9
YJR049C_S503	YJR049C	UTR1	S503	S	503	1	16.169879152168825	6.06278258184112e-51	KC	KC.2_4	2
YJR049C_S499	YJR049C	UTR1	S499	S	499	1	16.169879152168825	6.06278258184112e-51	KC	KC.2_4	2
YJR049C_S67	YJR049C	UTR1	S67	S	67	0.994965672492981	12.881409186362196	6.06278258184112e-51	KC	KC.2_4	1
YJR049C_S66	YJR049C	UTR1	S66	S	66	0.994763553142548	12.881409186362196	6.06278258184112e-51	KC	KC.2_4	1
YJR049C_S59	YJR049C	UTR1	S59	S	59	0.999798059463501	10.804540767277096	6.06278258184112e-51	KC	KC.2_4	1
YJR049C_S58	YJR049C	UTR1	S58	S	58	0.999984323978424	13.419476430575893	6.06278258184112e-51	KC	KC.2_4	2
YJR052W_S118	YJR052W	RAD7	S118	S	118	0.88872891664505	14.65214416911834	2.3980557547365095e-42	KC	KC.2_4	1
YJR052W_S115	YJR052W	RAD7	S115	S	115	0.989213764667511	15.653672454279166	2.3980557547365095e-42	KC	KC.2_4	2
YJR052W_T114	YJR052W	RAD7	T114	T	114	0.974480092525482	14.655199013975244	2.3980557547365095e-42	KC	KC.2_4	1
YJR052W_S85	YJR052W	RAD7	S85	S	85	0.999700844287872	15.109522562382814	2.3980557547365095e-42	KC	KC.2_4	2
YJR053W_S461	YJR053W	BFA1	S461	S	461	0.895610809326172	13.76030762806649	1.7092451853890999e-31	KC	KC.2_4	1
YJR053W_S17	YJR053W	BFA1	S17	S	17	1	13.209034433997983	1.7092451853890999e-31	KC	KC.2_4	2
YJR053W_T16	YJR053W	BFA1	T16	T	16	1	13.209034433997983	1.7092451853890999e-31	KC	KC.2_4	2
YJR053W_S138	YJR053W	BFA1	S138	S	138	1	12.242424810021596	1.7092451853890999e-31	KC	KC.2_4	1
YJR053W_S317	YJR053W	BFA1	S317	S	317	1	15.447547766271873	1.7092451853890999e-31	KC	KC.2_4	2
YJR053W_S150	YJR053W	BFA1	S150	S	150	1	12.217418476045742	1.7092451853890999e-31	KC	KC.2_4	1
YJR054W_S350	YJR054W	YJR054W	S350	S	350	0.999974727630615	14.015010237688356	8.86505809989027e-29	KC	KC.2_4	1
YJR054W_T347	YJR054W	YJR054W	T347	T	347	0.999994575977325	14.015010237688356	8.86505809989027e-29	KC	KC.2_4	1
YJR054W_S319	YJR054W	YJR054W	S319	S	319	0.995779752731323	14.399985939199142	8.86505809989027e-29	KC	KC.2_4	1
YJR054W_S315	YJR054W	YJR054W	S315	S	315	0.897674381732941	14.399985939199142	8.86505809989027e-29	KC	KC.2_4	1
YJR054W_S307	YJR054W	YJR054W	S307	S	307	0.999931156635284	14.399985939199142	8.86505809989027e-29	KC	KC.2_4	1
YJR054W_T306	YJR054W	YJR054W	T306	T	306	0.999970555305481	14.399985939199142	8.86505809989027e-29	KC	KC.2_4	1
YJR056C_S221	YJR056C	YJR056C	S221	S	221	1	14.210083873687736	4.51120568073521e-28	KC	KC.2_4	1
YJR059W_S784	YJR059W	PTK2	S784	S	784	0.999998271465302	16.115116381508113	2.33024349380951e-106	KC	KC.2_4	3
YJR059W_S781	YJR059W	PTK2	S781	S	781	1	16.52380951926414	2.33024349380951e-106	KC	KC.2_4	5
YJR059W_S778	YJR059W	PTK2	S778	S	778	0.999774754047394	15.912069353424387	2.33024349380951e-106	KC	KC.2_4	2
YJR059W_S776	YJR059W	PTK2	S776	S	776	0.872317850589752	14.945053403875187	2.33024349380951e-106	KC	KC.2_4	1
YJR059W_S786	YJR059W	PTK2	S786	S	786	0.998251497745514	12.883278799205373	2.33024349380951e-106	KC	KC.2_4	1
YJR059W_S104	YJR059W	PTK2	S104	S	104	0.999953866004944	13.250208234923036	2.33024349380951e-106	KC	KC.2_4	1
YJR059W_T160	YJR059W	PTK2	T160	T	160	1	14.252558846421564	2.33024349380951e-106	KC	KC.2_4	1
YJR059W_S69	YJR059W	PTK2	S69	S	69	0.999993503093719	14.545970075549372	2.33024349380951e-106	KC	KC.2_4	1
YJR059W_S57	YJR059W	PTK2	S57	S	57	0.99999988079071	17.727265839126098	2.33024349380951e-106	KC	KC.2_4	3
YJR059W_S65	YJR059W	PTK2	S65	S	65	1	14.545970075549372	2.33024349380951e-106	KC	KC.2_4	1
YJR059W_T56	YJR059W	PTK2	T56	T	56	1	14.284406783475417	2.33024349380951e-106	KC	KC.2_4	1
YJR059W_S59	YJR059W	PTK2	S59	S	59	0.910069942474365	15.010748527717633	2.33024349380951e-106	KC	KC.2_4	1
YJR059W_T730	YJR059W	PTK2	T730	T	730	0.999998807907104	13.008133654405052	2.33024349380951e-106	KC	KC.2_4	1
YJR059W_T729	YJR059W	PTK2	T729	T	729	0.761923611164093	13.008133654405052	2.33024349380951e-106	KC	KC.2_4	1
YJR059W_T737	YJR059W	PTK2	T737	T	737	1	12.228113844882287	2.33024349380951e-106	KC	KC.2_4	1
YJR059W_T732	YJR059W	PTK2	T732	T	732	0.99999988079071	12.228113844882287	2.33024349380951e-106	KC	KC.2_4	1
YJR059W_S755	YJR059W	PTK2	S755	S	755	1	17.66111735709484	2.33024349380951e-106	KC	KC.2_4	4
YJR059W_S752	YJR059W	PTK2	S752	S	752	1	17.79450720711658	2.33024349380951e-106	KC	KC.2_4	6
YJR059W_T745	YJR059W	PTK2	T745	T	745	1	15.953978743785903	2.33024349380951e-106	KC	KC.2_4	1
YJR059W_S623	YJR059W	PTK2	S623	S	623	1	14.057920171117528	2.33024349380951e-106	KC	KC.2_4	1
YJR059W_S711	YJR059W	PTK2	S711	S	711	0.954733669757843	14.630764113042405	2.33024349380951e-106	KC	KC.2_4	2
YJR060W_S48	YJR060W	CBF1	S48	S	48	1	20.09787691929156	5.842248230198089e-145	KC	KC.2_4	4
YJR060W_S45	YJR060W	CBF1	S45	S	45	1	20.046053052971025	5.842248230198089e-145	KC	KC.2_4	4
YJR060W_S59	YJR060W	CBF1	S59	S	59	0.999100923538208	13.575160705795396	5.842248230198089e-145	KC	KC.2_4	2
YJR060W_S55	YJR060W	CBF1	S55	S	55	0.999997198581696	13.896055457677932	5.842248230198089e-145	KC	KC.2_4	3
YJR060W_S156	YJR060W	CBF1	S156	S	156	1	18.700639516539155	5.842248230198089e-145	KC	KC.2_4	3
YJR060W_T138	YJR060W	CBF1	T138	T	138	1	17.985222765653326	5.842248230198089e-145	KC	KC.2_4	7
YJR060W_S140	YJR060W	CBF1	S140	S	140	1	18.249292555126377	5.842248230198089e-145	KC	KC.2_4	3
YJR060W_T154	YJR060W	CBF1	T154	T	154	0.997523307800293	16.107489240987533	5.842248230198089e-145	KC	KC.2_4	1
YJR060W_S155	YJR060W	CBF1	S155	S	155	1	16.59040346745724	5.842248230198089e-145	KC	KC.2_4	1
YJR060W_T148	YJR060W	CBF1	T148	T	148	0.994695067405701	14.634254935272176	5.842248230198089e-145	KC	KC.2_4	3
YJR060W_S149	YJR060W	CBF1	S149	S	149	0.998701095581055	11.634100098628211	5.842248230198089e-145	KC	KC.2_4	1
YJR064W_S235	YJR064W	CCT5	S235	S	235	0.988187432289124	13.987485555097466	2.3997348830834503e-9	KC	KC.2_4	1
YJR064W_S233	YJR064W	CCT5	S233	S	233	0.978958010673523	11.915689104778238	2.3997348830834503e-9	KC	KC.2_4	1
YJR066W_T1783	YJR066W	TOR1	T1783	T	1783	1	12.303267406420945	4.96764008293116e-27	KC	KC.2_4	1
YJR067C_S13	YJR067C	YAE1	S13	S	13	1	17.2198971296397	1.9162844739145703e-79	KC	KC.2_4	5
YJR067C_S11	YJR067C	YAE1	S11	S	11	1	17.161224520222774	1.9162844739145703e-79	KC	KC.2_4	4
YJR067C_S2	YJR067C	YAE1	S2	S	2	0.958595633506775	13.501923574689444	1.9162844739145703e-79	KC	KC.2_4	1
YJR067C_T17	YJR067C	YAE1	T17	T	17	0.978131592273712	12.570725642809425	1.9162844739145703e-79	KC	KC.2_4	1
YJR067C_S20	YJR067C	YAE1	S20	S	20	0.999731004238129	12.570725642809425	1.9162844739145703e-79	KC	KC.2_4	1
YJR072C_S313	YJR072C	NPA3	S313	S	313	1	18.433385767305495	1.47133458294172e-85	KC	KC.2_4	3
YJR072C_S308	YJR072C	NPA3	S308	S	308	1	18.38609056170093	1.47133458294172e-85	KC	KC.2_4	2
YJR072C_S304	YJR072C	NPA3	S304	S	304	0.999999940395355	17.709909046788184	1.47133458294172e-85	KC	KC.2_4	1
YJR072C_S372	YJR072C	NPA3	S372	S	372	0.988200962543488	12.667616911143062	1.47133458294172e-85	KC	KC.2_4	1
YJR072C_S352	YJR072C	NPA3	S352	S	352	0.999998211860657	13.066447789513113	1.47133458294172e-85	KC	KC.2_4	1
YJR076C_T327	YJR076C	CDC11	T327	T	327	1	15.999619099935996	4.68876884440082e-81	KC	KC.2_4	1
YJR076C_S319	YJR076C	CDC11	S319	S	319	0.999958872795105	15.123717586696069	4.68876884440082e-81	KC	KC.2_4	1
YJR076C_S316	YJR076C	CDC11	S316	S	316	1	15.123717586696069	4.68876884440082e-81	KC	KC.2_4	1
YJR076C_S317	YJR076C	CDC11	S317	S	317	0.999995827674866	15.247684983406533	4.68876884440082e-81	KC	KC.2_4	1
YJR076C_S320	YJR076C	CDC11	S320	S	320	0.999990999698639	15.943354560638063	4.68876884440082e-81	KC	KC.2_4	2
YJR076C_S2	YJR076C	CDC11	S2	S	2	0.999999403953552	14.685002677306167	4.68876884440082e-81	KC	KC.2_4	2
YJR076C_S9	YJR076C	CDC11	S9	S	9	0.96631646156311	10.431735239025915	4.68876884440082e-81	KC	KC.2_4	1
YJR076C_S8	YJR076C	CDC11	S8	S	8	0.96631646156311	10.431735239025915	4.68876884440082e-81	KC	KC.2_4	1
YJR080C_S363	YJR080C	AIM24	S363	S	363	0.999963283538818	10.4305767213428	0.00243543008905116	KC	KC.2_4	1
YJR083C_S44	YJR083C	ACF4	S44	S	44	1	16.813359479719047	6.22806084079105e-69	KC	KC.2_4	2
YJR083C_S78	YJR083C	ACF4	S78	S	78	1	15.910038445570184	6.22806084079105e-69	KC	KC.2_4	1
YJR083C_S74	YJR083C	ACF4	S74	S	74	1	15.910038445570184	6.22806084079105e-69	KC	KC.2_4	1
YJR083C_S71	YJR083C	ACF4	S71	S	71	1	15.910038445570184	6.22806084079105e-69	KC	KC.2_4	1
YJR083C_T82	YJR083C	ACF4	T82	T	82	0.964027285575867	12.214605998890908	6.22806084079105e-69	KC	KC.2_4	1
YJR083C_S81	YJR083C	ACF4	S81	S	81	0.874314665794373	12.214605998890908	6.22806084079105e-69	KC	KC.2_4	1
YJR083C_S165	YJR083C	ACF4	S165	S	165	1	18.35457937255297	6.22806084079105e-69	KC	KC.2_4	2
YJR083C_S179	YJR083C	ACF4	S179	S	179	0.922381401062012	13.900900553480596	6.22806084079105e-69	KC	KC.2_4	1
YJR083C_S62	YJR083C	ACF4	S62	S	62	1	13.109035755753556	6.22806084079105e-69	KC	KC.2_4	2
YJR083C_S61	YJR083C	ACF4	S61	S	61	1	13.109035755753556	6.22806084079105e-69	KC	KC.2_4	2
YJR083C_T49	YJR083C	ACF4	T49	T	49	0.93596738576889	13.308276461867315	6.22806084079105e-69	KC	KC.2_4	1
YJR083C_T212	YJR083C	ACF4	T212	T	212	0.927340090274811	14.56202972398683	6.22806084079105e-69	KC	KC.2_4	1
YJR083C_S211	YJR083C	ACF4	S211	S	211	0.92661315202713	14.56202972398683	6.22806084079105e-69	KC	KC.2_4	1
YJR086W_S7	YJR086W	STE18	S7	S	7	1	17.599696652430058	3.13150969603948e-64	KC	KC.2_4	4
YJR086W_S3	YJR086W	STE18	S3	S	3	0.999951958656311	16.143255993443102	3.13150969603948e-64	KC	KC.2_4	1
YJR089W_S477	YJR089W	BIR1	S477	S	477	1	15.746377019117103	2.16209361899453e-32	KC	KC.2_4	1
YJR089W_S383	YJR089W	BIR1	S383	S	383	0.88625305891037	12.803537079005068	2.16209361899453e-32	KC	KC.2_4	1
YJR089W_S382	YJR089W	BIR1	S382	S	382	0.977112948894501	12.803537079005068	2.16209361899453e-32	KC	KC.2_4	1
YJR091C_S160	YJR091C	JSN1	S160	S	160	0.999993979930878	18.29960275162821	1.28762413730481e-85	KC	KC.2_4	4
YJR091C_S157	YJR091C	JSN1	S157	S	157	0.999982833862305	18.415840231317496	1.28762413730481e-85	KC	KC.2_4	6
YJR091C_S158	YJR091C	JSN1	S158	S	158	0.999897539615631	14.289780308288902	1.28762413730481e-85	KC	KC.2_4	2
YJR091C_S278	YJR091C	JSN1	S278	S	278	0.999415099620819	15.41059040267115	1.28762413730481e-85	KC	KC.2_4	2
YJR091C_S279	YJR091C	JSN1	S279	S	279	0.998549461364746	15.754763273003288	1.28762413730481e-85	KC	KC.2_4	4
YJR091C_T282	YJR091C	JSN1	T282	T	282	0.931836187839508	12.653668120700148	1.28762413730481e-85	KC	KC.2_4	1
YJR091C_Y281	YJR091C	JSN1	Y281	Y	281	1	15.60650889895403	1.28762413730481e-85	KC	KC.2_4	4
YJR091C_S957	YJR091C	JSN1	S957	S	957	0.99999874830246	16.014503121046143	1.28762413730481e-85	KC	KC.2_4	2
YJR091C_S954	YJR091C	JSN1	S954	S	954	0.999999225139618	16.014503121046143	1.28762413730481e-85	KC	KC.2_4	2
YJR091C_S951	YJR091C	JSN1	S951	S	951	1	13.423962016512638	1.28762413730481e-85	KC	KC.2_4	1
YJR091C_S168	YJR091C	JSN1	S168	S	168	0.906659483909607	11.334538566520369	1.28762413730481e-85	KC	KC.2_4	1
YJR092W_S616	YJR092W	BUD4	S616	S	616	0.999818623065948	12.81729035488418	3.6990768371857393e-87	KC	KC.2_4	1
YJR092W_S613	YJR092W	BUD4	S613	S	613	0.999818623065948	12.81729035488418	3.6990768371857393e-87	KC	KC.2_4	1
YJR092W_T612	YJR092W	BUD4	T612	T	612	0.999818623065948	12.81729035488418	3.6990768371857393e-87	KC	KC.2_4	1
YJR092W_S1139	YJR092W	BUD4	S1139	S	1139	0.999730467796326	11.316842783899034	3.6990768371857393e-87	KC	KC.2_4	1
YJR092W_S1142	YJR092W	BUD4	S1142	S	1142	0.996692657470703	11.316842783899034	3.6990768371857393e-87	KC	KC.2_4	1
YJR092W_S367	YJR092W	BUD4	S367	S	367	0.975582480430603	14.476856839938744	3.6990768371857393e-87	KC	KC.2_4	1
YJR092W_S81	YJR092W	BUD4	S81	S	81	1	16.910418432843137	3.6990768371857393e-87	KC	KC.2_4	4
YJR092W_S78	YJR092W	BUD4	S78	S	78	1	16.910418432843137	3.6990768371857393e-87	KC	KC.2_4	4
YJR092W_T76	YJR092W	BUD4	T76	T	76	0.980239510536194	11.497186786789356	3.6990768371857393e-87	KC	KC.2_4	1
YJR092W_S119	YJR092W	BUD4	S119	S	119	1	13.889730072162353	3.6990768371857393e-87	KC	KC.2_4	1
YJR092W_S539	YJR092W	BUD4	S539	S	539	0.961543023586273	14.707739901133952	3.6990768371857393e-87	KC	KC.2_4	1
YJR092W_S538	YJR092W	BUD4	S538	S	538	0.976720452308655	14.707739901133952	3.6990768371857393e-87	KC	KC.2_4	1
YJR092W_S96	YJR092W	BUD4	S96	S	96	1	15.583481579524785	3.6990768371857393e-87	KC	KC.2_4	2
YJR092W_S91	YJR092W	BUD4	S91	S	91	1	15.583481579524785	3.6990768371857393e-87	KC	KC.2_4	2
YJR092W_S692	YJR092W	BUD4	S692	S	692	0.932405889034271	11.947222787771194	3.6990768371857393e-87	KC	KC.2_4	1
YJR092W_S811	YJR092W	BUD4	S811	S	811	1	12.56248681183169	3.6990768371857393e-87	KC	KC.2_4	1
YJR092W_S387	YJR092W	BUD4	S387	S	387	1	10.397523973433689	3.6990768371857393e-87	KC	KC.2_4	1
YJR092W_S391	YJR092W	BUD4	S391	S	391	1	10.397523973433689	3.6990768371857393e-87	KC	KC.2_4	1
YJR092W_S989	YJR092W	BUD4	S989	S	989	1	14.58777208688614	3.6990768371857393e-87	KC	KC.2_4	1
YJR092W_T265	YJR092W	BUD4	T265	T	265	1	13.533254096052843	3.6990768371857393e-87	KC	KC.2_4	1
YJR092W_T261	YJR092W	BUD4	T261	T	261	0.999581873416901	13.533254096052843	3.6990768371857393e-87	KC	KC.2_4	1
YJR092W_S997	YJR092W	BUD4	S997	S	997	1	13.515865526884578	3.6990768371857393e-87	KC	KC.2_4	1
YJR092W_S996	YJR092W	BUD4	S996	S	996	1	13.515865526884578	3.6990768371857393e-87	KC	KC.2_4	1
YJR092W_T34	YJR092W	BUD4	T34	T	34	0.991951167583466	14.212496456999425	3.6990768371857393e-87	KC	KC.2_4	1
YJR092W_S31	YJR092W	BUD4	S31	S	31	0.991951167583466	14.212496456999425	3.6990768371857393e-87	KC	KC.2_4	1
YJR092W_S167	YJR092W	BUD4	S167	S	167	1	12.711559944349837	3.6990768371857393e-87	KC	KC.2_4	1
YJR093C_S15	YJR093C	FIP1	S15	S	15	0.999043941497803	14.782186992281185	9.98124035458439e-47	KC	KC.2_4	1
YJR093C_S4	YJR093C	FIP1	S4	S	4	1	16.035447148192063	9.98124035458439e-47	KC	KC.2_4	4
YJR093C_S2	YJR093C	FIP1	S2	S	2	1	16.035447148192063	9.98124035458439e-47	KC	KC.2_4	4
YJR093C_Y13	YJR093C	FIP1	Y13	Y	13	1	15.995832869377937	9.98124035458439e-47	KC	KC.2_4	3
YJR093C_S3	YJR093C	FIP1	S3	S	3	1	16.035447148192063	9.98124035458439e-47	KC	KC.2_4	4
YJR093C_S24	YJR093C	FIP1	S24	S	24	0.999998271465302	9.572868512716404	9.98124035458439e-47	KC	KC.2_4	1
YJR093C_S23	YJR093C	FIP1	S23	S	23	0.999999761581421	9.572868512716404	9.98124035458439e-47	KC	KC.2_4	1
YJR098C_S176	YJR098C	YJR098C	S176	S	176	0.999997019767761	15.742600102142712	3.69455632635496e-55	KC	KC.2_4	2
YJR098C_S173	YJR098C	YJR098C	S173	S	173	0.999991297721863	15.742600102142712	3.69455632635496e-55	KC	KC.2_4	2
YJR104C_S39	YJR104C	SOD1	S39	S	39	1	21.12915529291232	1.57240053619928e-178	KC	KC.2_4	2
YJR104C_S135	YJR104C	SOD1	S135	S	135	0.779372692108154	17.883768154165576	1.57240053619928e-178	KC	KC.2_4	1
YJR104C_S99	YJR104C	SOD1	S99	S	99	0.999999940395355	14.238390881997072	1.57240053619928e-178	KC	KC.2_4	2
YJR105W_T304	YJR105W	ADO1	T304	T	304	1	13.719922188197383	5.10283932664997e-6	KC	KC.2_4	1
YJR105W_T288	YJR105W	ADO1	T288	T	288	1	13.719922188197383	5.10283932664997e-6	KC	KC.2_4	1
YJR109C_S80	YJR109C	CPA2	S80	S	80	0.999981760978699	14.96654758321936	1.35376710481314e-21	KC	KC.2_4	1
YJR109C_S78	YJR109C	CPA2	S78	S	78	0.989019513130188	14.96654758321936	1.35376710481314e-21	KC	KC.2_4	1
YJR109C_T77	YJR109C	CPA2	T77	T	77	0.881884098052979	14.96654758321936	1.35376710481314e-21	KC	KC.2_4	1
YJR123W_T4	YJR123W	RPS5	T4	T	4	1	23.3318734128258	1.04094819670646e-121	KC	KC.2_4	5
YJR123W_S2	YJR123W	RPS5	S2	S	2	1	22.064237878828163	1.04094819670646e-121	KC	KC.2_4	5
YJR125C_S212	YJR125C	ENT3	S212	S	212	0.960181057453156	14.963984965576472	7.77895345958948e-51	KC	KC.2_4	2
YJR125C_S203	YJR125C	ENT3	S203	S	203	0.972792088985443	14.129847216441364	7.77895345958948e-51	KC	KC.2_4	1
YJR125C_S347	YJR125C	ENT3	S347	S	347	1	14.05901722881429	7.77895345958948e-51	KC	KC.2_4	1
YJR125C_T320	YJR125C	ENT3	T320	T	320	1	9.050382244902943	7.77895345958948e-51	KC	KC.2_4	1
YJR127C_S544	YJR127C	RSF2	S544	S	544	0.999999761581421	15.465518533917734	1.7506652815391198e-31	KC	KC.2_4	2
YJR127C_S535	YJR127C	RSF2	S535	S	535	1	15.465518533917734	1.7506652815391198e-31	KC	KC.2_4	2
YJR134C_S27	YJR134C	SGM1	S27	S	27	0.987006902694702	16.46369998264872	1.3185780515029498e-36	KC	KC.2_4	1
YJR134C_S571	YJR134C	SGM1	S571	S	571	0.999965906143188	14.893377243365116	1.3185780515029498e-36	KC	KC.2_4	2
YJR134C_S568	YJR134C	SGM1	S568	S	568	0.999966323375702	14.893377243365116	1.3185780515029498e-36	KC	KC.2_4	2
YJR137C_S89	YJR137C	MET5	S89	S	89	1	8.724682329774696	5.09474010025793e-6	KC	KC.2_4	1
YJR137C_Y88	YJR137C	MET5	Y88	Y	88	1	8.724682329774696	5.09474010025793e-6	KC	KC.2_4	1
YJR137C_S83	YJR137C	MET5	S83	S	83	1	8.724682329774696	5.09474010025793e-6	KC	KC.2_4	1
YJR138W_S1326	YJR138W	IML1	S1326	S	1326	0.977532386779785	15.266152443192356	1.6808021400224302e-52	KC	KC.2_4	1
YJR138W_S1324	YJR138W	IML1	S1324	S	1324	0.99879777431488	15.266152443192356	1.6808021400224302e-52	KC	KC.2_4	1
YJR138W_T1291	YJR138W	IML1	T1291	T	1291	0.981941223144531	13.561083114847744	1.6808021400224302e-52	KC	KC.2_4	1
YJR138W_S1293	YJR138W	IML1	S1293	S	1293	0.998893797397614	13.561083114847744	1.6808021400224302e-52	KC	KC.2_4	1
YJR138W_S680	YJR138W	IML1	S680	S	680	1	17.32294330328319	1.6808021400224302e-52	KC	KC.2_4	2
YJR139C_T162	YJR139C	HOM6	T162	T	162	1	16.63342147654957	1.00010781648639e-63	KC	KC.2_4	1
YJR139C_T68	YJR139C	HOM6	T68	T	68	0.854121148586273	12.293350922107456	1.00010781648639e-63	KC	KC.2_4	1
YJR144W_S40	YJR144W	MGM101	S40	S	40	0.999969303607941	13.611726472038606	7.861689675612779e-12	KC	KC.2_4	2
YJR144W_T83	YJR144W	MGM101	T83	T	83	0.938262283802032	11.76903424404462	7.861689675612779e-12	KC	KC.2_4	1
YJR144W_T44	YJR144W	MGM101	T44	T	44	0.872965455055237	12.596939305897322	7.861689675612779e-12	KC	KC.2_4	1
YKL004W_S395	YKL004W	AUR1	S395	S	395	0.999981284141541	16.937960275812063	5.07519879159149e-74	KC	KC.2_4	3
YKL004W_S392	YKL004W	AUR1	S392	S	392	1	16.937960275812063	5.07519879159149e-74	KC	KC.2_4	3
YKL004W_S388	YKL004W	AUR1	S388	S	388	0.86756694316864	15.710369213618186	5.07519879159149e-74	KC	KC.2_4	1
YKL004W_S389	YKL004W	AUR1	S389	S	389	0.982173681259155	14.680442796441532	5.07519879159149e-74	KC	KC.2_4	1
YKL006W_S5	YKL006W	RPL14A	S5	S	5	0.974064946174622	12.93746351273274	2.2171714238561297e-30	KC	KC.2_4	2
YKL008C_T407	YKL008C	LAC1	T407	T	407	0.782985210418701	15.098562992451308	9.65891519094744e-92	KC	KC.2_4	1
YKL008C_T406	YKL008C	LAC1	T406	T	406	0.84354829788208	12.752887653441732	9.65891519094744e-92	KC	KC.2_4	1
YKL008C_S9	YKL008C	LAC1	S9	S	9	0.999999940395355	19.47144598826276	9.65891519094744e-92	KC	KC.2_4	2
YKL008C_T33	YKL008C	LAC1	T33	T	33	0.87249344587326	12.638516187968252	9.65891519094744e-92	KC	KC.2_4	1
YKL010C_S91	YKL010C	UFD4	S91	S	91	1	19.90832689998232	3.4585575352678496e-62	KC	KC.2_4	2
YKL015W_Y18	YKL015W	PUT3	Y18	Y	18	0.99975973367691	17.9780393713511	3.17427650945406e-23	KC	KC.2_4	1
YKL015W_S13	YKL015W	PUT3	S13	S	13	0.95241117477417	17.9780393713511	3.17427650945406e-23	KC	KC.2_4	1
YKL015W_S10	YKL015W	PUT3	S10	S	10	0.993970453739166	17.9780393713511	3.17427650945406e-23	KC	KC.2_4	1
YKL015W_S7	YKL015W	PUT3	S7	S	7	0.99975973367691	17.9780393713511	3.17427650945406e-23	KC	KC.2_4	1
YKL020C_S342	YKL020C	SPT23	S342	S	342	0.987715005874634	14.21876957219216	5.46728261721868e-37	KC	KC.2_4	1
YKL020C_S341	YKL020C	SPT23	S341	S	341	0.969815611839294	14.21876957219216	5.46728261721868e-37	KC	KC.2_4	1
YKL020C_S586	YKL020C	SPT23	S586	S	586	0.98970764875412	11.267725422493791	5.46728261721868e-37	KC	KC.2_4	1
YKL021C_S434	YKL021C	MAK11	S434	S	434	1	21.193313234236065	2.99640750750938e-166	KC	KC.2_4	6
YKL021C_S430	YKL021C	MAK11	S430	S	430	1	21.163250673351815	2.99640750750938e-166	KC	KC.2_4	4
YKL021C_T423	YKL021C	MAK11	T423	T	423	0.999692857265472	15.601202057057142	2.99640750750938e-166	KC	KC.2_4	1
YKL021C_T436	YKL021C	MAK11	T436	T	436	0.99799656867981	12.625670845097575	2.99640750750938e-166	KC	KC.2_4	2
YKL022C_S103	YKL022C	CDC16	S103	S	103	1	15.52460840155261	2.40536918889395e-71	KC	KC.2_4	2
YKL022C_Y97	YKL022C	CDC16	Y97	Y	97	0.999999821186066	15.772813401526708	2.40536918889395e-71	KC	KC.2_4	3
YKL032C_S13	YKL032C	IXR1	S13	S	13	0.998181998729706	15.53172863613409	1.5531727931935002e-62	KC	KC.2_4	1
YKL032C_S15	YKL032C	IXR1	S15	S	15	0.998181939125061	15.370418757102236	1.5531727931935002e-62	KC	KC.2_4	1
YKL032C_S6	YKL032C	IXR1	S6	S	6	1	17.158285864268706	1.5531727931935002e-62	KC	KC.2_4	4
YKL032C_T3	YKL032C	IXR1	T3	T	3	1	12.668123479561716	1.5531727931935002e-62	KC	KC.2_4	2
YKL033W_S817	YKL033W	TTI1	S817	S	817	1	12.918490196218237	2.51389624937306e-12	KC	KC.2_4	1
YKL035W_Y13	YKL035W	UGP1	Y13	Y	13	0.99999874830246	17.06648164402479	1.5483077518366497e-109	KC	KC.2_4	2
YKL035W_S11	YKL035W	UGP1	S11	S	11	0.975867569446564	17.468677511661966	1.5483077518366497e-109	KC	KC.2_4	2
YKL035W_Y144	YKL035W	UGP1	Y144	Y	144	1	11.52101950367214	1.5483077518366497e-109	KC	KC.2_4	1
YKL038W_T1129	YKL038W	RGT1	T1129	T	1129	0.860656023025513	11.533253860512316	6.5214628012529195e-77	KC	KC.2_4	1
YKL038W_S1130	YKL038W	RGT1	S1130	S	1130	0.834467113018036	17.267851696383225	6.5214628012529195e-77	KC	KC.2_4	1
YKL038W_S283	YKL038W	RGT1	S283	S	283	0.994002938270569	13.35410968894772	6.5214628012529195e-77	KC	KC.2_4	1
YKL038W_S282	YKL038W	RGT1	S282	S	282	0.831336677074432	13.35410968894772	6.5214628012529195e-77	KC	KC.2_4	1
YKL038W_S284	YKL038W	RGT1	S284	S	284	0.999999642372131	15.754843369927466	6.5214628012529195e-77	KC	KC.2_4	2
YKL038W_S287	YKL038W	RGT1	S287	S	287	1	15.508099873143305	6.5214628012529195e-77	KC	KC.2_4	1
YKL038W_S414	YKL038W	RGT1	S414	S	414	0.997359871864319	12.029663654877863	6.5214628012529195e-77	KC	KC.2_4	1
YKL038W_S410	YKL038W	RGT1	S410	S	410	0.999984562397003	13.551363958948366	6.5214628012529195e-77	KC	KC.2_4	2
YKL038W_S229	YKL038W	RGT1	S229	S	229	0.907864451408386	13.22864645761282	6.5214628012529195e-77	KC	KC.2_4	1
YKL038W_S599	YKL038W	RGT1	S599	S	599	0.981884002685547	10.147737265094278	6.5214628012529195e-77	KC	KC.2_4	1
YKL038W_S295	YKL038W	RGT1	S295	S	295	0.896474361419678	15.500803349478698	6.5214628012529195e-77	KC	KC.2_4	1
YKL039W_S518	YKL039W	PTM1	S518	S	518	0.996172666549683	14.414142123967627	3.00107481219538e-21	KC	KC.2_4	3
YKL039W_T498	YKL039W	PTM1	T498	T	498	1	14.09529258012136	3.00107481219538e-21	KC	KC.2_4	2
YKL039W_S511	YKL039W	PTM1	S511	S	511	0.963503956794739	13.930059093741962	3.00107481219538e-21	KC	KC.2_4	2
YKL039W_S520	YKL039W	PTM1	S520	S	520	0.915333449840546	11.797402374670336	3.00107481219538e-21	KC	KC.2_4	1
YKL042W_S217	YKL042W	SPC42	S217	S	217	1	20.17073807220231	9.62590647198986e-104	KC	KC.2_4	2
YKL042W_S213	YKL042W	SPC42	S213	S	213	1	20.17073807220231	9.62590647198986e-104	KC	KC.2_4	2
YKL042W_T59	YKL042W	SPC42	T59	T	59	1	11.60272721698514	9.62590647198986e-104	KC	KC.2_4	1
YKL042W_T6	YKL042W	SPC42	T6	T	6	1	15.97987729027791	9.62590647198986e-104	KC	KC.2_4	4
YKL042W_S4	YKL042W	SPC42	S4	S	4	1	16.234081642924004	9.62590647198986e-104	KC	KC.2_4	5
YKL042W_T359	YKL042W	SPC42	T359	T	359	0.999999940395355	12.59751399541658	9.62590647198986e-104	KC	KC.2_4	1
YKL042W_T357	YKL042W	SPC42	T357	T	357	0.99999725818634	14.958499728883336	9.62590647198986e-104	KC	KC.2_4	2
YKL042W_Y325	YKL042W	SPC42	Y325	Y	325	0.944088578224182	12.97512806906758	9.62590647198986e-104	KC	KC.2_4	1
YKL043W_S66	YKL043W	PHD1	S66	S	66	1	13.1242470030749	3.5974919479018498e-22	KC	KC.2_4	1
YKL043W_T68	YKL043W	PHD1	T68	T	68	1	13.1242470030749	3.5974919479018498e-22	KC	KC.2_4	1
YKL043W_T65	YKL043W	PHD1	T65	T	65	1	13.1242470030749	3.5974919479018498e-22	KC	KC.2_4	1
YKL048C_S152	YKL048C	ELM1	S152	S	152	0.976316332817078	11.763948604554948	1.67625706982491e-36	KC	KC.2_4	1
YKL051W_S114	YKL051W	SFK1	S114	S	114	0.999852061271667	16.474655440388624	0.00151366015450103	KC	KC.2_4	1
YKL052C_S156	YKL052C	ASK1	S156	S	156	1	18.281154521497623	1.29421471163088e-69	KC	KC.2_4	3
YKL052C_S155	YKL052C	ASK1	S155	S	155	1	18.281154521497623	1.29421471163088e-69	KC	KC.2_4	3
YKL052C_T160	YKL052C	ASK1	T160	T	160	0.997611522674561	14.575747679659203	1.29421471163088e-69	KC	KC.2_4	1
YKL052C_Y207	YKL052C	ASK1	Y207	Y	207	1	14.694825198307086	1.29421471163088e-69	KC	KC.2_4	1
YKL054C_S646	YKL054C	DEF1	S646	S	646	1	20.51831178502376	2.49390380404428e-109	KC	KC.2_4	1
YKL054C_S273	YKL054C	DEF1	S273	S	273	1	16.18375401538951	2.49390380404428e-109	KC	KC.2_4	2
YKL054C_S260	YKL054C	DEF1	S260	S	260	1	16.236620532637993	2.49390380404428e-109	KC	KC.2_4	1
YKL058W_S104	YKL058W	TOA2	S104	S	104	0.998070955276489	14.765829855295976	3.1705016528289902e-52	KC	KC.2_4	2
YKL058W_S107	YKL058W	TOA2	S107	S	107	0.996426939964294	10.284740924767538	3.1705016528289902e-52	KC	KC.2_4	1
YKL060C_S76	YKL060C	FBA1	S76	S	76	1	13.831660533632936	3.02499132868361e-60	KC	KC.2_4	1
YKL060C_S83	YKL060C	FBA1	S83	S	83	1	14.309049819789418	3.02499132868361e-60	KC	KC.2_4	1
YKL060C_S313	YKL060C	FBA1	S313	S	313	1	16.929676371420967	3.02499132868361e-60	KC	KC.2_4	1
YKL060C_S56	YKL060C	FBA1	S56	S	56	0.924456119537354	11.947876483796795	3.02499132868361e-60	KC	KC.2_4	1
YKL062W_S319	YKL062W	MSN4	S319	S	319	0.999999344348907	17.27878110163063	7.43324739453952e-108	KC	KC.2_4	3
YKL062W_S316	YKL062W	MSN4	S316	S	316	0.995329141616821	17.167835591218022	7.43324739453952e-108	KC	KC.2_4	2
YKL062W_S531	YKL062W	MSN4	S531	S	531	0.826250195503235	13.049183885921757	7.43324739453952e-108	KC	KC.2_4	1
YKL062W_S537	YKL062W	MSN4	S537	S	537	0.834039330482483	13.049183885921757	7.43324739453952e-108	KC	KC.2_4	1
YKL062W_S558	YKL062W	MSN4	S558	S	558	0.999959468841553	15.51226339033096	7.43324739453952e-108	KC	KC.2_4	1
YKL062W_S488	YKL062W	MSN4	S488	S	488	0.999998867511749	14.905176214251684	7.43324739453952e-108	KC	KC.2_4	1
YKL062W_S523	YKL062W	MSN4	S523	S	523	0.99806797504425	14.64079350709346	7.43324739453952e-108	KC	KC.2_4	1
YKL062W_S185	YKL062W	MSN4	S185	S	185	0.968036532402039	16.855593386064662	7.43324739453952e-108	KC	KC.2_4	3
YKL062W_S178	YKL062W	MSN4	S178	S	178	1	16.99004524612301	7.43324739453952e-108	KC	KC.2_4	4
YKL062W_T184	YKL062W	MSN4	T184	T	184	0.962111294269562	13.653869401706084	7.43324739453952e-108	KC	KC.2_4	1
YKL062W_S161	YKL062W	MSN4	S161	S	161	1	15.776527764909837	7.43324739453952e-108	KC	KC.2_4	2
YKL062W_T142	YKL062W	MSN4	T142	T	142	0.99957937002182	12.896146764438924	7.43324739453952e-108	KC	KC.2_4	1
YKL062W_S139	YKL062W	MSN4	S139	S	139	0.994663119316101	12.896146764438924	7.43324739453952e-108	KC	KC.2_4	1
YKL062W_Y262	YKL062W	MSN4	Y262	Y	262	1	12.06327349475303	7.43324739453952e-108	KC	KC.2_4	1
YKL062W_S360	YKL062W	MSN4	S360	S	360	0.959115207195282	12.923377934482604	7.43324739453952e-108	KC	KC.2_4	1
YKL064W_S461	YKL064W	MNR2	S461	S	461	0.966978549957275	15.900362829716158	3.12995359698999e-69	KC	KC.2_4	1
YKL064W_S2	YKL064W	MNR2	S2	S	2	1	13.100193991694884	3.12995359698999e-69	KC	KC.2_4	1
YKL064W_Y18	YKL064W	MNR2	Y18	Y	18	1	11.334105577326827	3.12995359698999e-69	KC	KC.2_4	1
YKL064W_S6	YKL064W	MNR2	S6	S	6	1	13.100193991694884	3.12995359698999e-69	KC	KC.2_4	1
YKL064W_T3	YKL064W	MNR2	T3	T	3	1	13.100193991694884	3.12995359698999e-69	KC	KC.2_4	1
YKL064W_S152	YKL064W	MNR2	S152	S	152	0.999968469142914	13.26676767451443	3.12995359698999e-69	KC	KC.2_4	3
YKL064W_S146	YKL064W	MNR2	S146	S	146	0.99999988079071	12.717620892657347	3.12995359698999e-69	KC	KC.2_4	2
YKL064W_S149	YKL064W	MNR2	S149	S	149	0.999378502368927	11.607390377778836	3.12995359698999e-69	KC	KC.2_4	1
YKL064W_S175	YKL064W	MNR2	S175	S	175	0.97921746969223	14.454232982927795	3.12995359698999e-69	KC	KC.2_4	2
YKL064W_S116	YKL064W	MNR2	S116	S	116	0.992184221744537	13.922107475225031	3.12995359698999e-69	KC	KC.2_4	1
YKL064W_S114	YKL064W	MNR2	S114	S	114	0.999970436096191	13.922107475225031	3.12995359698999e-69	KC	KC.2_4	1
YKL064W_S576	YKL064W	MNR2	S576	S	576	0.999999523162842	14.166096004544572	3.12995359698999e-69	KC	KC.2_4	2
YKL064W_T571	YKL064W	MNR2	T571	T	571	0.999775767326355	14.166096004544572	3.12995359698999e-69	KC	KC.2_4	2
YKL064W_S182	YKL064W	MNR2	S182	S	182	1	13.619578800114532	3.12995359698999e-69	KC	KC.2_4	1
YKL064W_S106	YKL064W	MNR2	S106	S	106	1	11.531756105371937	3.12995359698999e-69	KC	KC.2_4	1
YKL064W_S104	YKL064W	MNR2	S104	S	104	1	11.531756105371937	3.12995359698999e-69	KC	KC.2_4	1
YKL068W_S783	YKL068W	NUP100	S783	S	783	1	15.818141754374585	1.6314223230354698e-49	KC	KC.2_4	2
YKL068W_S763	YKL068W	NUP100	S763	S	763	0.945220172405243	16.47679401389662	1.6314223230354698e-49	KC	KC.2_4	2
YKL068W_S643	YKL068W	NUP100	S643	S	643	0.990815818309784	12.821489487241184	1.6314223230354698e-49	KC	KC.2_4	1
YKL074C_S49	YKL074C	MUD2	S49	S	49	1	11.912212180667783	4.77472568589094e-8	KC	KC.2_4	1
YKL079W_S570	YKL079W	SMY1	S570	S	570	1	19.719213094522527	9.58513396014964e-92	KC	KC.2_4	4
YKL079W_S566	YKL079W	SMY1	S566	S	566	1	19.719213094522527	9.58513396014964e-92	KC	KC.2_4	4
YKL079W_S651	YKL079W	SMY1	S651	S	651	0.999923527240753	16.749741325798364	9.58513396014964e-92	KC	KC.2_4	1
YKL079W_S627	YKL079W	SMY1	S627	S	627	0.99967759847641	13.9760070243366	9.58513396014964e-92	KC	KC.2_4	3
YKL079W_S624	YKL079W	SMY1	S624	S	624	0.999938666820526	13.9760070243366	9.58513396014964e-92	KC	KC.2_4	3
YKL081W_S11	YKL081W	TEF4	S11	S	11	0.997814059257507	9.371009156805904	9.519767901193667e-30	KC	KC.2_4	1
YKL081W_Y7	YKL081W	TEF4	Y7	Y	7	0.999990820884705	9.371009156805904	9.519767901193667e-30	KC	KC.2_4	1
YKL081W_T215	YKL081W	TEF4	T215	T	215	0.923162758350372	9.956126851635702	9.519767901193667e-30	KC	KC.2_4	1
YKL081W_T213	YKL081W	TEF4	T213	T	213	0.974299907684326	9.956126851635702	9.519767901193667e-30	KC	KC.2_4	1
YKL088W_S225	YKL088W	CAB3	S225	S	225	0.959657371044159	12.043805041918366	1.23716012460336e-68	KC	KC.2_4	1
YKL088W_S231	YKL088W	CAB3	S231	S	231	0.817013323307037	13.537144685381886	1.23716012460336e-68	KC	KC.2_4	1
YKL088W_S233	YKL088W	CAB3	S233	S	233	0.999906897544861	14.9960330132482	1.23716012460336e-68	KC	KC.2_4	3
YKL088W_S239	YKL088W	CAB3	S239	S	239	0.996982395648956	12.421163819531431	1.23716012460336e-68	KC	KC.2_4	1
YKL088W_S121	YKL088W	CAB3	S121	S	121	0.963686108589172	11.090423445456898	1.23716012460336e-68	KC	KC.2_4	1
YKL088W_S116	YKL088W	CAB3	S116	S	116	0.985837638378143	14.205905465311384	1.23716012460336e-68	KC	KC.2_4	2
YKL088W_S118	YKL088W	CAB3	S118	S	118	0.9981929063797	13.32495204192048	1.23716012460336e-68	KC	KC.2_4	1
YKL089W_S86	YKL089W	MIF2	S86	S	86	1	12.346179617437484	1.37109229864264e-28	KC	KC.2_4	1
YKL089W_S154	YKL089W	MIF2	S154	S	154	0.996335625648499	12.541398431596525	1.37109229864264e-28	KC	KC.2_4	1
YKL089W_S54	YKL089W	MIF2	S54	S	54	1	14.65489400442884	1.37109229864264e-28	KC	KC.2_4	1
YKL089W_S53	YKL089W	MIF2	S53	S	53	1	14.65489400442884	1.37109229864264e-28	KC	KC.2_4	1
YKL090W_S112	YKL090W	CUE2	S112	S	112	1	12.43034515908194	1.01088132438406e-23	KC	KC.2_4	2
YKL090W_S109	YKL090W	CUE2	S109	S	109	1	12.43034515908194	1.01088132438406e-23	KC	KC.2_4	2
YKL092C_S1071	YKL092C	BUD2	S1071	S	1071	0.979433417320251	12.536881331529106	1.25839579803965e-32	KC	KC.2_4	1
YKL101W_S18	YKL101W	HSL1	S18	S	18	1	18.18443194705569	1.1466389648787097e-92	KC	KC.2_4	1
YKL101W_S17	YKL101W	HSL1	S17	S	17	1	18.18443194705569	1.1466389648787097e-92	KC	KC.2_4	1
YKL101W_S646	YKL101W	HSL1	S646	S	646	0.999999642372131	16.177709075110624	1.1466389648787097e-92	KC	KC.2_4	1
YKL101W_S643	YKL101W	HSL1	S643	S	643	0.995432078838348	16.177709075110624	1.1466389648787097e-92	KC	KC.2_4	1
YKL101W_S1328	YKL101W	HSL1	S1328	S	1328	1	16.010352782888503	1.1466389648787097e-92	KC	KC.2_4	4
YKL101W_S1325	YKL101W	HSL1	S1325	S	1325	1	14.978211459429687	1.1466389648787097e-92	KC	KC.2_4	2
YKL101W_S1329	YKL101W	HSL1	S1329	S	1329	1	15.406454591905426	1.1466389648787097e-92	KC	KC.2_4	3
YKL101W_S407	YKL101W	HSL1	S407	S	407	1	16.230722801752442	1.1466389648787097e-92	KC	KC.2_4	3
YKL101W_S396	YKL101W	HSL1	S396	S	396	0.968623518943787	15.454007675400431	1.1466389648787097e-92	KC	KC.2_4	1
YKL101W_S394	YKL101W	HSL1	S394	S	394	0.988232970237732	14.875555869650448	1.1466389648787097e-92	KC	KC.2_4	1
YKL101W_T410	YKL101W	HSL1	T410	T	410	0.999999284744263	10.932612538461498	1.1466389648787097e-92	KC	KC.2_4	1
YKL101W_S1287	YKL101W	HSL1	S1287	S	1287	1	17.124753403127894	1.1466389648787097e-92	KC	KC.2_4	2
YKL101W_S1284	YKL101W	HSL1	S1284	S	1284	1	17.124753403127894	1.1466389648787097e-92	KC	KC.2_4	2
YKL101W_T1266	YKL101W	HSL1	T1266	T	1266	0.904949963092804	13.75869740841843	1.1466389648787097e-92	KC	KC.2_4	1
YKL101W_T1183	YKL101W	HSL1	T1183	T	1183	0.999729633331299	13.908511593051662	1.1466389648787097e-92	KC	KC.2_4	1
YKL101W_T1182	YKL101W	HSL1	T1182	T	1182	0.999910414218903	13.908511593051662	1.1466389648787097e-92	KC	KC.2_4	1
YKL101W_T1179	YKL101W	HSL1	T1179	T	1179	0.999622881412506	13.908511593051662	1.1466389648787097e-92	KC	KC.2_4	1
YKL101W_S1038	YKL101W	HSL1	S1038	S	1038	0.999968349933624	13.09032467184076	1.1466389648787097e-92	KC	KC.2_4	1
YKL101W_T1035	YKL101W	HSL1	T1035	T	1035	0.999091327190399	13.09032467184076	1.1466389648787097e-92	KC	KC.2_4	1
YKL101W_T1210	YKL101W	HSL1	T1210	T	1210	0.949550330638885	11.820470020037677	1.1466389648787097e-92	KC	KC.2_4	1
YKL101W_S685	YKL101W	HSL1	S685	S	685	0.999998509883881	11.567559525613202	1.1466389648787097e-92	KC	KC.2_4	2
YKL101W_S1195	YKL101W	HSL1	S1195	S	1195	0.99995481967926	12.22483250982319	1.1466389648787097e-92	KC	KC.2_4	1
YKL101W_S629	YKL101W	HSL1	S629	S	629	1	16.048291138441755	1.1466389648787097e-92	KC	KC.2_4	1
YKL101W_T53	YKL101W	HSL1	T53	T	53	0.910314738750458	14.444079066836196	1.1466389648787097e-92	KC	KC.2_4	1
YKL101W_S627	YKL101W	HSL1	S627	S	627	1	16.048291138441755	1.1466389648787097e-92	KC	KC.2_4	1
YKL101W_S899	YKL101W	HSL1	S899	S	899	0.998068869113922	12.16932908998735	1.1466389648787097e-92	KC	KC.2_4	1
YKL101W_T273	YKL101W	HSL1	T273	T	273	0.987729251384735	12.025075619140324	1.1466389648787097e-92	KC	KC.2_4	1
YKL104C_T334	YKL104C	GFA1	T334	T	334	1	18.54606509616188	1.42526644192137e-86	KC	KC.2_4	16
YKL104C_S332	YKL104C	GFA1	S332	S	332	1	18.004335238584368	1.42526644192137e-86	KC	KC.2_4	14
YKL104C_S336	YKL104C	GFA1	S336	S	336	1	11.291812472644128	1.42526644192137e-86	KC	KC.2_4	2
YKL104C_T339	YKL104C	GFA1	T339	T	339	1	11.291812472644128	1.42526644192137e-86	KC	KC.2_4	2
YKL105C_S137	YKL105C	SEG2	S137	S	137	1	17.135969681169147	3.97451888457007e-74	KC	KC.2_4	1
YKL105C_S80	YKL105C	SEG2	S80	S	80	0.999995827674866	16.30434423193756	3.97451888457007e-74	KC	KC.2_4	1
YKL105C_S45	YKL105C	SEG2	S45	S	45	0.999843180179596	15.240715086228777	3.97451888457007e-74	KC	KC.2_4	1
YKL105C_T1069	YKL105C	SEG2	T1069	T	1069	0.999995648860931	15.502572627876797	3.97451888457007e-74	KC	KC.2_4	1
YKL105C_S1066	YKL105C	SEG2	S1066	S	1066	0.999928057193756	15.502572627876797	3.97451888457007e-74	KC	KC.2_4	1
YKL105C_S507	YKL105C	SEG2	S507	S	507	0.999988615512848	15.30519060283827	3.97451888457007e-74	KC	KC.2_4	2
YKL105C_S504	YKL105C	SEG2	S504	S	504	0.889045834541321	14.517029624588773	3.97451888457007e-74	KC	KC.2_4	1
YKL105C_T503	YKL105C	SEG2	T503	T	503	0.98906499147415206	14.056802452141568	3.97451888457007e-74	KC	KC.2_4	1
YKL105C_Y710	YKL105C	SEG2	Y710	Y	710	0.794755637645721	12.320104409705632	3.97451888457007e-74	KC	KC.2_4	1
YKL105C_S317	YKL105C	SEG2	S317	S	317	1	12.829126285339006	3.97451888457007e-74	KC	KC.2_4	1
YKL105C_S1061	YKL105C	SEG2	S1061	S	1061	1	13.063395831442	3.97451888457007e-74	KC	KC.2_4	1
YKL105C_S1058	YKL105C	SEG2	S1058	S	1058	1	13.063395831442	3.97451888457007e-74	KC	KC.2_4	1
YKL105C_S980	YKL105C	SEG2	S980	S	980	0.999988555908203	13.802183014511192	3.97451888457007e-74	KC	KC.2_4	2
YKL105C_T975	YKL105C	SEG2	T975	T	975	0.867055356502533	13.802183014511192	3.97451888457007e-74	KC	KC.2_4	2
YKL105C_S1022	YKL105C	SEG2	S1022	S	1022	1	12.596208812285004	3.97451888457007e-74	KC	KC.2_4	1
YKL105C_S939	YKL105C	SEG2	S939	S	939	0.884411692619324	11.301728162743215	3.97451888457007e-74	KC	KC.2_4	1
YKL105C_S937	YKL105C	SEG2	S937	S	937	0.884411692619324	11.301728162743215	3.97451888457007e-74	KC	KC.2_4	1
YKL108W_S256	YKL108W	SLD2	S256	S	256	1	12.9442396189086	8.76672118395021e-66	KC	KC.2_4	1
YKL108W_S254	YKL108W	SLD2	S254	S	254	0.999840795993805	12.9442396189086	8.76672118395021e-66	KC	KC.2_4	1
YKL108W_Y235	YKL108W	SLD2	Y235	Y	235	1	12.9442396189086	8.76672118395021e-66	KC	KC.2_4	1
YKL108W_S127	YKL108W	SLD2	S127	S	127	1	8.11603352673835	8.76672118395021e-66	KC	KC.2_4	1
YKL108W_S124	YKL108W	SLD2	S124	S	124	1	12.559535352792771	8.76672118395021e-66	KC	KC.2_4	2
YKL108W_S128	YKL108W	SLD2	S128	S	128	1	12.559535352792771	8.76672118395021e-66	KC	KC.2_4	2
YKL108W_T122	YKL108W	SLD2	T122	T	122	1	8.11603352673835	8.76672118395021e-66	KC	KC.2_4	1
YKL108W_S138	YKL108W	SLD2	S138	S	138	0.999999701976776	12.871049747308582	8.76672118395021e-66	KC	KC.2_4	2
YKL108W_S137	YKL108W	SLD2	S137	S	137	0.999999701976776	12.871049747308582	8.76672118395021e-66	KC	KC.2_4	2
YKL112W_S467	YKL112W	ABF1	S467	S	467	1	19.43887158324026	2.5948662186130896e-91	KC	KC.2_4	2
YKL112W_S720	YKL112W	ABF1	S720	S	720	1	19.029424704874373	2.5948662186130896e-91	KC	KC.2_4	4
YKL112W_S459	YKL112W	ABF1	S459	S	459	0.942207157611847	14.436394539264846	2.5948662186130896e-91	KC	KC.2_4	1
YKL112W_S544	YKL112W	ABF1	S544	S	544	0.949926316738129	14.283118748069974	2.5948662186130896e-91	KC	KC.2_4	1
YKL112W_T542	YKL112W	ABF1	T542	T	542	0.989896059036255	14.283118748069974	2.5948662186130896e-91	KC	KC.2_4	1
YKL112W_S207	YKL112W	ABF1	S207	S	207	0.926011562347412	13.732829709010566	2.5948662186130896e-91	KC	KC.2_4	1
YKL112W_Y470	YKL112W	ABF1	Y470	Y	470	0.914186537265778	13.630932625495518	2.5948662186130896e-91	KC	KC.2_4	1
YKL112W_S193	YKL112W	ABF1	S193	S	193	0.999876439571381	12.279807844872456	2.5948662186130896e-91	KC	KC.2_4	1
YKL112W_S496	YKL112W	ABF1	S496	S	496	0.998348534107208	11.700607531106083	2.5948662186130896e-91	KC	KC.2_4	1
YKL112W_S618	YKL112W	ABF1	S618	S	618	1	11.728597209841368	2.5948662186130896e-91	KC	KC.2_4	1
YKL116C_S132	YKL116C	PRR1	S132	S	132	1	15.714862313252464	1.51187407902867e-70	KC	KC.2_4	3
YKL116C_S123	YKL116C	PRR1	S123	S	123	1	13.9317535533357	1.51187407902867e-70	KC	KC.2_4	1
YKL119C_S61	YKL119C	VPH2	S61	S	61	1	12.141342636464772	1.92209118126196e-19	KC	KC.2_4	1
YKL119C_S56	YKL119C	VPH2	S56	S	56	1	12.141342636464772	1.92209118126196e-19	KC	KC.2_4	1
YKL121W_S226	YKL121W	DGR2	S226	S	226	1	15.973133982480787	6.714980619778618e-19	KC	KC.2_4	1
YKL121W_S222	YKL121W	DGR2	S222	S	222	0.999982476234436	15.973133982480787	6.714980619778618e-19	KC	KC.2_4	1
YKL121W_S218	YKL121W	DGR2	S218	S	218	0.968070149421692	15.973133982480787	6.714980619778618e-19	KC	KC.2_4	1
YKL121W_S716	YKL121W	DGR2	S716	S	716	1	12.471403209581618	6.714980619778618e-19	KC	KC.2_4	1
YKL126W_S653	YKL126W	YPK1	S653	S	653	0.999999940395355	15.356597417880003	3.23157509248691e-143	KC	KC.2_4	3
YKL126W_S644	YKL126W	YPK1	S644	S	644	1	15.285140029825646	3.23157509248691e-143	KC	KC.2_4	2
YKL126W_S71	YKL126W	YPK1	S71	S	71	0.999959290027618	15.515606724143664	3.23157509248691e-143	KC	KC.2_4	1
YKL126W_S64	YKL126W	YPK1	S64	S	64	0.997361600399017	12.391449758199911	3.23157509248691e-143	KC	KC.2_4	1
YKL126W_Y72	YKL126W	YPK1	Y72	Y	72	0.99830549955368	14.690745876194958	3.23157509248691e-143	KC	KC.2_4	1
YKL126W_S63	YKL126W	YPK1	S63	S	63	0.933691799640656	12.391449758199911	3.23157509248691e-143	KC	KC.2_4	1
YKL126W_T57	YKL126W	YPK1	T57	T	57	0.852931380271912	10.768917723587313	3.23157509248691e-143	KC	KC.2_4	1
YKL126W_S46	YKL126W	YPK1	S46	S	46	0.924273431301117	12.26243820072903	3.23157509248691e-143	KC	KC.2_4	1
YKL127W_S120	YKL127W	PGM1	S120	S	120	1	17.498059918969748	3.1316349520451204e-17	KC	KC.2_4	1
YKL129C_S357	YKL129C	MYO3	S357	S	357	1	16.018423824674503	7.3595725875126985e-56	KC	KC.2_4	2
YKL129C_Y359	YKL129C	MYO3	Y359	Y	359	0.998164474964142	13.607395971328929	7.3595725875126985e-56	KC	KC.2_4	1
YKL139W_S26	YKL139W	CTK1	S26	S	26	0.99993908405304	15.73925308109876	1.24825526787907e-31	KC	KC.2_4	1
YKL139W_S61	YKL139W	CTK1	S61	S	61	1	12.018729208219462	1.24825526787907e-31	KC	KC.2_4	1
YKL140W_S469	YKL140W	TGL1	S469	S	469	1	16.675122428098646	9.719699259510347e-30	KC	KC.2_4	5
YKL140W_S466	YKL140W	TGL1	S466	S	466	1	17.30876887185055	9.719699259510347e-30	KC	KC.2_4	7
YKL140W_S462	YKL140W	TGL1	S462	S	462	0.996170997619629	16.765873557490487	9.719699259510347e-30	KC	KC.2_4	4
YKL140W_S521	YKL140W	TGL1	S521	S	521	0.999951422214508	12.695305042188044	9.719699259510347e-30	KC	KC.2_4	1
YKL140W_S492	YKL140W	TGL1	S492	S	492	0.889253735542297	12.13283809592737	9.719699259510347e-30	KC	KC.2_4	1
YKL143W_S293	YKL143W	LTV1	S293	S	293	1	17.1226544136838	1.8485398387474194e-75	KC	KC.2_4	3
YKL143W_S288	YKL143W	LTV1	S288	S	288	1	17.1226544136838	1.8485398387474194e-75	KC	KC.2_4	3
YKL143W_S303	YKL143W	LTV1	S303	S	303	1	16.93642316406406	1.8485398387474194e-75	KC	KC.2_4	2
YKL143W_S299	YKL143W	LTV1	S299	S	299	1	14.254216303078705	1.8485398387474194e-75	KC	KC.2_4	1
YKL144C_S162	YKL144C	RPC25	S162	S	162	1	10.68861897860774	0.00133372994682253	KC	KC.2_4	1
YKL146W_S161	YKL146W	AVT3	S161	S	161	0.999030888080597	12.573085970002406	8.49856638219169e-65	KC	KC.2_4	1
YKL146W_S158	YKL146W	AVT3	S158	S	158	0.992734551429749	12.573085970002406	8.49856638219169e-65	KC	KC.2_4	1
YKL146W_S59	YKL146W	AVT3	S59	S	59	0.997625648975372	15.694894689751989	8.49856638219169e-65	KC	KC.2_4	4
YKL146W_S58	YKL146W	AVT3	S58	S	58	0.999318182468414	14.778693645296798	8.49856638219169e-65	KC	KC.2_4	2
YKL146W_S119	YKL146W	AVT3	S119	S	119	0.999998986721039	14.710762275911492	8.49856638219169e-65	KC	KC.2_4	2
YKL146W_T61	YKL146W	AVT3	T61	T	61	0.998522162437439	11.43189304902617	8.49856638219169e-65	KC	KC.2_4	1
YKL146W_S30	YKL146W	AVT3	S30	S	30	0.813557207584381	11.665686523945457	8.49856638219169e-65	KC	KC.2_4	1
YKL149C_S270	YKL149C	DBR1	S270	S	270	1	14.868625537376206	3.5630789285271797e-44	KC	KC.2_4	3
YKL149C_S269	YKL149C	DBR1	S269	S	269	1	14.868625537376206	3.5630789285271797e-44	KC	KC.2_4	3
YKL152C_S116	YKL152C	GPM1	S116	S	116	1	21.903206292540354	5.33780365535607e-72	KC	KC.2_4	4
YKL152C_S12	YKL152C	GPM1	S12	S	12	1	12.929039259835566	5.33780365535607e-72	KC	KC.2_4	1
YKL152C_S185	YKL152C	GPM1	S185	S	185	1	13.841441005071404	5.33780365535607e-72	KC	KC.2_4	1
YKL152C_T176	YKL152C	GPM1	T176	T	176	1	13.841441005071404	5.33780365535607e-72	KC	KC.2_4	1
YKL159C_T207	YKL159C	RCN1	T207	T	207	0.999593257904053	14.276752854379192	4.86642906239997e-42	KC	KC.2_4	2
YKL159C_S117	YKL159C	RCN1	S117	S	117	1	15.522518237047562	4.86642906239997e-42	KC	KC.2_4	5
YKL159C_S113	YKL159C	RCN1	S113	S	113	1	15.522518237047562	4.86642906239997e-42	KC	KC.2_4	5
YKL160W_S142	YKL160W	ELF1	S142	S	142	1	19.24291371245798	1.2881217284692198e-133	KC	KC.2_4	3
YKL160W_S124	YKL160W	ELF1	S124	S	124	1	18.646278775285538	1.2881217284692198e-133	KC	KC.2_4	4
YKL160W_S117	YKL160W	ELF1	S117	S	117	1	18.646278775285538	1.2881217284692198e-133	KC	KC.2_4	4
YKL166C_S55	YKL166C	TPK3	S55	S	55	1	12.952868886848217	2.24446766006673e-6	KC	KC.2_4	1
YKL168C_S212	YKL168C	KKQ8	S212	S	212	0.991996169090271	13.77362096616458	6.45024046504119e-52	KC	KC.2_4	1
YKL168C_S348	YKL168C	KKQ8	S348	S	348	0.999984681606293	13.863985128050857	6.45024046504119e-52	KC	KC.2_4	1
YKL168C_S347	YKL168C	KKQ8	S347	S	347	0.999980092048645	13.863985128050857	6.45024046504119e-52	KC	KC.2_4	1
YKL168C_S37	YKL168C	KKQ8	S37	S	37	0.981792807579041	13.274919257469657	6.45024046504119e-52	KC	KC.2_4	1
YKL168C_S105	YKL168C	KKQ8	S105	S	105	0.794681668281555	12.776797173259778	6.45024046504119e-52	KC	KC.2_4	1
YKL168C_S19	YKL168C	KKQ8	S19	S	19	0.999142289161682	11.792307286204888	6.45024046504119e-52	KC	KC.2_4	1
YKL168C_T64	YKL168C	KKQ8	T64	T	64	0.812259376049042	13.163748132917188	6.45024046504119e-52	KC	KC.2_4	1
YKL168C_S66	YKL168C	KKQ8	S66	S	66	0.812259376049042	13.163748132917188	6.45024046504119e-52	KC	KC.2_4	1
YKL168C_S232	YKL168C	KKQ8	S232	S	232	0.999918639659882	12.298291350515065	6.45024046504119e-52	KC	KC.2_4	1
YKL168C_S241	YKL168C	KKQ8	S241	S	241	0.99999475479126	14.2237398926096	6.45024046504119e-52	KC	KC.2_4	1
YKL168C_S238	YKL168C	KKQ8	S238	S	238	0.99999475479126	14.2237398926096	6.45024046504119e-52	KC	KC.2_4	1
YKL171W_S636	YKL171W	NNK1	S636	S	636	0.999577224254608	12.534600053096192	1.02192183535829e-40	KC	KC.2_4	1
YKL172W_S183	YKL172W	EBP2	S183	S	183	1	16.376369551281183	1.63312899136495e-40	KC	KC.2_4	2
YKL172W_S177	YKL172W	EBP2	S177	S	177	1	16.376369551281183	1.63312899136495e-40	KC	KC.2_4	2
YKL172W_S110	YKL172W	EBP2	S110	S	110	1	14.239526312128508	1.63312899136495e-40	KC	KC.2_4	1
YKL172W_S104	YKL172W	EBP2	S104	S	104	1	14.239526312128508	1.63312899136495e-40	KC	KC.2_4	1
YKL173W_T95	YKL173W	SNU114	T95	T	95	0.999944388866425	19.538969691153373	2.79420678222386e-85	KC	KC.2_4	1
YKL173W_T88	YKL173W	SNU114	T88	T	88	0.999996840953827	19.554338896773196	2.79420678222386e-85	KC	KC.2_4	3
YKL173W_S85	YKL173W	SNU114	S85	S	85	0.999696254730225	15.126525731895187	2.79420678222386e-85	KC	KC.2_4	3
YKL175W_S188	YKL175W	ZRT3	S188	S	188	1	16.629148102079075	5.780561687706408e-75	KC	KC.2_4	2
YKL175W_S178	YKL175W	ZRT3	S178	S	178	1	13.744911048233677	5.780561687706408e-75	KC	KC.2_4	2
YKL176C_S550	YKL176C	LST4	S550	S	550	0.974323213100433	15.805921868624283	2.86149772307824e-50	KC	KC.2_4	2
YKL176C_S547	YKL176C	LST4	S547	S	547	0.991970062255859	15.687875071503992	2.86149772307824e-50	KC	KC.2_4	1
YKL176C_S531	YKL176C	LST4	S531	S	531	1	14.070633372884652	2.86149772307824e-50	KC	KC.2_4	1
YKL176C_S446	YKL176C	LST4	S446	S	446	0.997628211975098	11.66188735943834	2.86149772307824e-50	KC	KC.2_4	1
YKL179C_T401	YKL179C	COY1	T401	T	401	0.820825278759003	21.699943751988247	3.589844233723339e-107	KC	KC.2_4	1
YKL179C_S400	YKL179C	COY1	S400	S	400	0.83973228931427	21.699943751988247	3.589844233723339e-107	KC	KC.2_4	1
YKL179C_S398	YKL179C	COY1	S398	S	398	0.83973228931427	21.699943751988247	3.589844233723339e-107	KC	KC.2_4	1
YKL179C_T392	YKL179C	COY1	T392	T	392	0.800000011920929	21.699943751988247	3.589844233723339e-107	KC	KC.2_4	1
YKL179C_S442	YKL179C	COY1	S442	S	442	0.999997198581696	12.703549424326548	3.589844233723339e-107	KC	KC.2_4	1
YKL179C_T433	YKL179C	COY1	T433	T	433	1	14.77851371823858	3.589844233723339e-107	KC	KC.2_4	2
YKL179C_S450	YKL179C	COY1	S450	S	450	0.999854147434235	13.616765868128018	3.589844233723339e-107	KC	KC.2_4	1
YKL179C_S453	YKL179C	COY1	S453	S	453	0.917433321475983	13.616765868128018	3.589844233723339e-107	KC	KC.2_4	1
YKL181W_S218	YKL181W	PRS1	S218	S	218	1	12.587336440675973	1.3632486865749499e-126	KC	KC.2_4	1
YKL181W_S199	YKL181W	PRS1	S199	S	199	1	18.84556502781638	1.3632486865749499e-126	KC	KC.2_4	3
YKL182W_S1037	YKL182W	FAS1	S1037	S	1037	1	17.897565535005324	1.57745407176371e-15	KC	KC.2_4	1
YKL182W_S1033	YKL182W	FAS1	S1033	S	1033	1	17.897565535005324	1.57745407176371e-15	KC	KC.2_4	1
YKL184W_T16	YKL184W	SPE1	T16	T	16	0.948367953300476	16.476855615285707	1.9399370841963795e-89	KC	KC.2_4	3
YKL184W_T15	YKL184W	SPE1	T15	T	15	0.780371308326721	16.32103354670323	1.9399370841963795e-89	KC	KC.2_4	2
YKL184W_T179	YKL184W	SPE1	T179	T	179	1	18.997792946516952	1.9399370841963795e-89	KC	KC.2_4	1
YKL184W_S178	YKL184W	SPE1	S178	S	178	1	18.997792946516952	1.9399370841963795e-89	KC	KC.2_4	1
YKL185W_S469	YKL185W	ASH1	S469	S	469	1	16.57273502032775	2.60909585468091e-63	KC	KC.2_4	3
YKL185W_S465	YKL185W	ASH1	S465	S	465	1	16.57273502032775	2.60909585468091e-63	KC	KC.2_4	3
YKL185W_S54	YKL185W	ASH1	S54	S	54	0.981512844562531	15.735960803668496	2.60909585468091e-63	KC	KC.2_4	1
YKL185W_S56	YKL185W	ASH1	S56	S	56	0.99732631444931	15.51705618412774	2.60909585468091e-63	KC	KC.2_4	1
YKL185W_S455	YKL185W	ASH1	S455	S	455	0.89865905046463	14.70539315344868	2.60909585468091e-63	KC	KC.2_4	1
YKL185W_S452	YKL185W	ASH1	S452	S	452	0.984205305576324	14.70539315344868	2.60909585468091e-63	KC	KC.2_4	1
YKL185W_T450	YKL185W	ASH1	T450	T	450	0.999751269817352	14.70539315344868	2.60909585468091e-63	KC	KC.2_4	1
YKL185W_S294	YKL185W	ASH1	S294	S	294	0.999928414821625	15.084523443010264	2.60909585468091e-63	KC	KC.2_4	2
YKL185W_T290	YKL185W	ASH1	T290	T	290	1	15.084523443010264	2.60909585468091e-63	KC	KC.2_4	2
YKL185W_T286	YKL185W	ASH1	T286	T	286	1	13.06234551870349	2.60909585468091e-63	KC	KC.2_4	1
YKL186C_T125	YKL186C	MTR2	T125	T	125	1	16.898658683892435	1.6511181419204898e-83	KC	KC.2_4	2
YKL203C_S1902	YKL203C	TOR2	S1902	S	1902	1	14.630773689391852	1.0608766138740402e-9	KC	KC.2_4	1
YKL203C_S1899	YKL203C	TOR2	S1899	S	1899	1	14.630773689391852	1.0608766138740402e-9	KC	KC.2_4	1
YKL203C_S1896	YKL203C	TOR2	S1896	S	1896	1	14.630773689391852	1.0608766138740402e-9	KC	KC.2_4	1
YKL203C_S16	YKL203C	TOR2	S16	S	16	0.999935686588287	11.112226789652992	1.0608766138740402e-9	KC	KC.2_4	1
YKL203C_T10	YKL203C	TOR2	T10	T	10	0.98556125164032	11.112226789652992	1.0608766138740402e-9	KC	KC.2_4	1
YKL204W_S402	YKL204W	EAP1	S402	S	402	0.99356210231781	15.655058747898645	1.1880935222124802e-79	KC	KC.2_4	1
YKL204W_S400	YKL204W	EAP1	S400	S	400	0.992429971694946	15.655058747898645	1.1880935222124802e-79	KC	KC.2_4	1
YKL204W_S344	YKL204W	EAP1	S344	S	344	0.879000067710876	15.725924376609598	1.1880935222124802e-79	KC	KC.2_4	1
YKL204W_T372	YKL204W	EAP1	T372	T	372	0.96995621919632	17.397609367075358	1.1880935222124802e-79	KC	KC.2_4	1
YKL204W_S282	YKL204W	EAP1	S282	S	282	1	16.858452306645837	1.1880935222124802e-79	KC	KC.2_4	6
YKL204W_S281	YKL204W	EAP1	S281	S	281	1	16.683995106204033	1.1880935222124802e-79	KC	KC.2_4	4
YKL204W_S198	YKL204W	EAP1	S198	S	198	1	10.342657976207825	1.1880935222124802e-79	KC	KC.2_4	1
YKL204W_T391	YKL204W	EAP1	T391	T	391	0.999979794025421	18.47435810066328	1.1880935222124802e-79	KC	KC.2_4	5
YKL204W_T449	YKL204W	EAP1	T449	T	449	0.880669057369232	12.65051198746514	1.1880935222124802e-79	KC	KC.2_4	1
YKL204W_S447	YKL204W	EAP1	S447	S	447	0.986367344856262	14.335611219616387	1.1880935222124802e-79	KC	KC.2_4	2
YKL204W_S390	YKL204W	EAP1	S390	S	390	0.948606491088867	14.662535928565047	1.1880935222124802e-79	KC	KC.2_4	2
YKL204W_S387	YKL204W	EAP1	S387	S	387	1	14.80640737831059	1.1880935222124802e-79	KC	KC.2_4	1
YKL211C_S2	YKL211C	TRP3	S2	S	2	1	17.85754367065767	7.3829489093456e-89	KC	KC.2_4	1
YKL213C_S459	YKL213C	DOA1	S459	S	459	0.996768653392792	12.329259489899613	6.3198911650696e-4	KC	KC.2_4	1
YKR001C_S396	YKR001C	VPS1	S396	S	396	1	15.944795858262903	4.16632177051305e-8	KC	KC.2_4	1
YKR001C_S392	YKR001C	VPS1	S392	S	392	1	15.944795858262903	4.16632177051305e-8	KC	KC.2_4	1
YKR001C_S391	YKR001C	VPS1	S391	S	391	1	15.944795858262903	4.16632177051305e-8	KC	KC.2_4	1
YKR007W_S120	YKR007W	MEH1	S120	S	120	0.999999940395355	16.647608326692275	7.72717196446792e-70	KC	KC.2_4	3
YKR007W_S117	YKR007W	MEH1	S117	S	117	0.999999582767487	16.647608326692275	7.72717196446792e-70	KC	KC.2_4	3
YKR007W_S123	YKR007W	MEH1	S123	S	123	0.99996280670166	15.180216827234664	7.72717196446792e-70	KC	KC.2_4	2
YKR007W_S124	YKR007W	MEH1	S124	S	124	0.999952435493469	14.945654813822316	7.72717196446792e-70	KC	KC.2_4	1
YKR007W_S126	YKR007W	MEH1	S126	S	126	0.912748336791992	12.443799415915205	7.72717196446792e-70	KC	KC.2_4	1
YKR007W_S29	YKR007W	MEH1	S29	S	29	0.933575332164764	12.244584294746623	7.72717196446792e-70	KC	KC.2_4	1
YKR008W_T405	YKR008W	RSC4	T405	T	405	0.978656470775604	14.012583202420467	1.35069986026205e-34	KC	KC.2_4	1
YKR008W_S545	YKR008W	RSC4	S545	S	545	0.991980791091919	12.838773337538354	1.35069986026205e-34	KC	KC.2_4	1
YKR010C_S438	YKR010C	TOF2	S438	S	438	0.999879419803619	14.474445935111447	1.76262485364818e-58	KC	KC.2_4	2
YKR010C_S435	YKR010C	TOF2	S435	S	435	0.999918460845947	15.048686994622736	1.76262485364818e-58	KC	KC.2_4	3
YKR010C_S433	YKR010C	TOF2	S433	S	433	0.91183614730835	13.442039830128062	1.76262485364818e-58	KC	KC.2_4	1
YKR010C_S429	YKR010C	TOF2	S429	S	429	0.999999463558197	14.454238705355436	1.76262485364818e-58	KC	KC.2_4	2
YKR010C_S417	YKR010C	TOF2	S417	S	417	1	18.16607777628508	1.76262485364818e-58	KC	KC.2_4	1
YKR010C_S412	YKR010C	TOF2	S412	S	412	1	18.16607777628508	1.76262485364818e-58	KC	KC.2_4	1
YKR010C_T405	YKR010C	TOF2	T405	T	405	1	18.171236287091673	1.76262485364818e-58	KC	KC.2_4	2
YKR010C_S397	YKR010C	TOF2	S397	S	397	1	18.171236287091673	1.76262485364818e-58	KC	KC.2_4	2
YKR010C_S766	YKR010C	TOF2	S766	S	766	0.757645487785339	13.046976387017493	1.76262485364818e-58	KC	KC.2_4	1
YKR014C_S142	YKR014C	YPT52	S142	S	142	0.999998033046722	14.208663999992831	7.1768092327482e-21	KC	KC.2_4	2
YKR014C_S139	YKR014C	YPT52	S139	S	139	0.999711513519287	13.35898319268787	7.1768092327482e-21	KC	KC.2_4	1
YKR018C_S380	YKR018C	YKR018C	S380	S	380	1	19.227337632810745	2.21685883168829e-93	KC	KC.2_4	3
YKR018C_S377	YKR018C	YKR018C	S377	S	377	0.999999046325684	17.264814522048084	2.21685883168829e-93	KC	KC.2_4	1
YKR019C_S615	YKR019C	IRS4	S615	S	615	0.990978896617889	14.888727527390866	1.79579599919358e-65	KC	KC.2_4	1
YKR019C_T170	YKR019C	IRS4	T170	T	170	0.999018132686615	17.799389786359978	1.79579599919358e-65	KC	KC.2_4	1
YKR019C_S168	YKR019C	IRS4	S168	S	168	0.998884797096252	17.799389786359978	1.79579599919358e-65	KC	KC.2_4	1
YKR019C_S197	YKR019C	IRS4	S197	S	197	0.893733322620392	13.943298367823074	1.79579599919358e-65	KC	KC.2_4	1
YKR019C_S195	YKR019C	IRS4	S195	S	195	0.986735224723816	13.943298367823074	1.79579599919358e-65	KC	KC.2_4	1
YKR019C_S180	YKR019C	IRS4	S180	S	180	0.996677279472351	12.054589685742007	1.79579599919358e-65	KC	KC.2_4	1
YKR021W_S214	YKR021W	ALY1	S214	S	214	0.903039753437042	13.36299888791539	4.06128483290999e-111	KC	KC.2_4	1
YKR021W_S824	YKR021W	ALY1	S824	S	824	0.981864511966705	11.868805770203828	4.06128483290999e-111	KC	KC.2_4	1
YKR021W_S573	YKR021W	ALY1	S573	S	573	1	18.5894615938804	4.06128483290999e-111	KC	KC.2_4	1
YKR021W_S569	YKR021W	ALY1	S569	S	569	1	18.5894615938804	4.06128483290999e-111	KC	KC.2_4	1
YKR021W_S220	YKR021W	ALY1	S220	S	220	0.999986350536346	11.152777999996784	4.06128483290999e-111	KC	KC.2_4	1
YKR021W_S229	YKR021W	ALY1	S229	S	229	0.983244061470032	11.152777999996784	4.06128483290999e-111	KC	KC.2_4	1
YKR021W_S185	YKR021W	ALY1	S185	S	185	0.835415065288544	16.46836698800917	4.06128483290999e-111	KC	KC.2_4	1
YKR023W_S434	YKR023W	YKR023W	S434	S	434	1	14.5979203421969	1.14249188520544e-51	KC	KC.2_4	4
YKR023W_S431	YKR023W	YKR023W	S431	S	431	1	14.5979203421969	1.14249188520544e-51	KC	KC.2_4	4
YKR023W_S426	YKR023W	YKR023W	S426	S	426	1	14.453851768369551	1.14249188520544e-51	KC	KC.2_4	3
YKR023W_S440	YKR023W	YKR023W	S440	S	440	0.999989807605743	11.202546805244374	1.14249188520544e-51	KC	KC.2_4	1
YKR024C_S6	YKR024C	DBP7	S6	S	6	1	15.502776043659637	7.1280257406688095e-78	KC	KC.2_4	5
YKR024C_S2	YKR024C	DBP7	S2	S	2	1	16.966089446660433	7.1280257406688095e-78	KC	KC.2_4	6
YKR024C_T12	YKR024C	DBP7	T12	T	12	0.997640013694763	11.406438646698728	7.1280257406688095e-78	KC	KC.2_4	2
YKR028W_T606	YKR028W	SAP190	T606	T	606	0.932681620121002	12.106912015745726	9.1373902804423e-38	KC	KC.2_4	1
YKR028W_S604	YKR028W	SAP190	S604	S	604	0.975554883480072	12.106912015745726	9.1373902804423e-38	KC	KC.2_4	1
YKR028W_S581	YKR028W	SAP190	S581	S	581	1	11.285002390921775	9.1373902804423e-38	KC	KC.2_4	1
YKR028W_S857	YKR028W	SAP190	S857	S	857	0.999998867511749	16.494923334355033	9.1373902804423e-38	KC	KC.2_4	1
YKR029C_S684	YKR029C	SET3	S684	S	684	0.999992728233337	14.804390190229151	1.1334739954218099e-18	KC	KC.2_4	1
YKR031C_S8	YKR031C	SPO14	S8	S	8	0.96138596534729	17.449975432288905	2.20322106324295e-72	KC	KC.2_4	4
YKR031C_S5	YKR031C	SPO14	S5	S	5	0.994721531867981	17.47462489965177	2.20322106324295e-72	KC	KC.2_4	5
YKR031C_S2	YKR031C	SPO14	S2	S	2	0.98020988702774	16.65879797206295	2.20322106324295e-72	KC	KC.2_4	4
YKR031C_T10	YKR031C	SPO14	T10	T	10	0.81615275144577	14.290083377940524	2.20322106324295e-72	KC	KC.2_4	2
YKR031C_T6	YKR031C	SPO14	T6	T	6	0.990697383880615	11.591254565160291	2.20322106324295e-72	KC	KC.2_4	1
YKR031C_S1447	YKR031C	SPO14	S1447	S	1447	1	15.20697357279116	2.20322106324295e-72	KC	KC.2_4	1
YKR031C_S106	YKR031C	SPO14	S106	S	106	1	12.932299890276362	2.20322106324295e-72	KC	KC.2_4	1
YKR031C_S83	YKR031C	SPO14	S83	S	83	0.999999165534973	11.95194514486216	2.20322106324295e-72	KC	KC.2_4	2
YKR031C_S90	YKR031C	SPO14	S90	S	90	0.99999988079071	11.95194514486216	2.20322106324295e-72	KC	KC.2_4	2
YKR031C_S86	YKR031C	SPO14	S86	S	86	0.99999862909317	11.95194514486216	2.20322106324295e-72	KC	KC.2_4	2
YKR031C_S832	YKR031C	SPO14	S832	S	832	1	10.014198866736498	2.20322106324295e-72	KC	KC.2_4	1
YKR041W_Y6	YKR041W	YKR041W	Y6	Y	6	0.999999821186066	10.45094243839578	5.3515100328133e-4	KC	KC.2_4	1
YKR041W_S2	YKR041W	YKR041W	S2	S	2	0.999991834163666	10.45094243839578	5.3515100328133e-4	KC	KC.2_4	1
YKR043C_Y61	YKR043C	SHB17	Y61	Y	61	0.991056144237518	15.381337103180208	0.00788775660827816	KC	KC.2_4	1
YKR043C_T60	YKR043C	SHB17	T60	T	60	0.999263226985931	15.381337103180208	0.00788775660827816	KC	KC.2_4	1
YKR048C_S177	YKR048C	NAP1	S177	S	177	1	12.497532577977472	1.1252665173231499e-150	KC	KC.2_4	1
YKR048C_S27	YKR048C	NAP1	S27	S	27	1	19.698323091757693	1.1252665173231499e-150	KC	KC.2_4	1
YKR048C_T24	YKR048C	NAP1	T24	T	24	1	20.311649636924205	1.1252665173231499e-150	KC	KC.2_4	3
YKR048C_T20	YKR048C	NAP1	T20	T	20	1	20.311649636924205	1.1252665173231499e-150	KC	KC.2_4	3
YKR048C_S76	YKR048C	NAP1	S76	S	76	1	15.124856412439753	1.1252665173231499e-150	KC	KC.2_4	2
YKR048C_Y84	YKR048C	NAP1	Y84	Y	84	0.999968469142914	13.60783824061548	1.1252665173231499e-150	KC	KC.2_4	2
YKR048C_S140	YKR048C	NAP1	S140	S	140	1	14.162630777382612	1.1252665173231499e-150	KC	KC.2_4	2
YKR055W_S26	YKR055W	RHO4	S26	S	26	0.782553195953369	13.927692246643335	7.87262560347737e-65	KC	KC.2_4	1
YKR055W_S24	YKR055W	RHO4	S24	S	24	0.814648926258087	13.927692246643335	7.87262560347737e-65	KC	KC.2_4	1
YKR055W_S54	YKR055W	RHO4	S54	S	54	0.998050808906555	10.147387991164088	7.87262560347737e-65	KC	KC.2_4	1
YKR055W_S52	YKR055W	RHO4	S52	S	52	0.999999821186066	14.056198517083796	7.87262560347737e-65	KC	KC.2_4	2
YKR055W_Y59	YKR055W	RHO4	Y59	Y	59	1	13.754185493986478	7.87262560347737e-65	KC	KC.2_4	1
YKR056W_S93	YKR056W	TRM2	S93	S	93	0.998871266841888	16.033039121307898	4.16192253204347e-35	KC	KC.2_4	3
YKR056W_T96	YKR056W	TRM2	T96	T	96	0.75	14.797903013480369	4.16192253204347e-35	KC	KC.2_4	1
YKR056W_S92	YKR056W	TRM2	S92	S	92	0.998258769512177	15.20598126777604	4.16192253204347e-35	KC	KC.2_4	2
YKR062W_S97	YKR062W	TFA2	S97	S	97	0.998590767383575	15.826811478338184	2.88272538530518e-48	KC	KC.2_4	2
YKR067W_S693	YKR067W	GPT2	S693	S	693	0.999999165534973	15.659092659372014	3.2717840207065095e-76	KC	KC.2_4	2
YKR067W_T692	YKR067W	GPT2	T692	T	692	0.999999165534973	13.69353151998552	3.2717840207065095e-76	KC	KC.2_4	1
YKR067W_S688	YKR067W	GPT2	S688	S	688	0.999999165534973	13.69353151998552	3.2717840207065095e-76	KC	KC.2_4	1
YKR067W_S671	YKR067W	GPT2	S671	S	671	0.999999642372131	17.657023935255477	3.2717840207065095e-76	KC	KC.2_4	2
YKR067W_S668	YKR067W	GPT2	S668	S	668	1	17.657023935255477	3.2717840207065095e-76	KC	KC.2_4	2
YKR067W_S632	YKR067W	GPT2	S632	S	632	0.988092362880707	14.712143497440865	3.2717840207065095e-76	KC	KC.2_4	2
YKR071C_S230	YKR071C	DRE2	S230	S	230	0.999075889587402	15.308938657900336	7.44928450955975e-60	KC	KC.2_4	1
YKR071C_S227	YKR071C	DRE2	S227	S	227	0.999998807907104	15.308938657900336	7.44928450955975e-60	KC	KC.2_4	1
YKR071C_T226	YKR071C	DRE2	T226	T	226	0.999996662139893	15.308938657900336	7.44928450955975e-60	KC	KC.2_4	1
YKR071C_S206	YKR071C	DRE2	S206	S	206	1	15.91331601089781	7.44928450955975e-60	KC	KC.2_4	2
YKR071C_S283	YKR071C	DRE2	S283	S	283	1	13.388037946791204	7.44928450955975e-60	KC	KC.2_4	1
YKR071C_S158	YKR071C	DRE2	S158	S	158	0.914835810661316	14.81583296250881	7.44928450955975e-60	KC	KC.2_4	1
YKR071C_S157	YKR071C	DRE2	S157	S	157	0.789793848991394	15.245773366026828	7.44928450955975e-60	KC	KC.2_4	1
YKR072C_S56	YKR072C	SIS2	S56	S	56	1	18.29838628909471	4.582273412299319e-78	KC	KC.2_4	8
YKR072C_S54	YKR072C	SIS2	S54	S	54	1	18.144831410159245	4.582273412299319e-78	KC	KC.2_4	6
YKR072C_S50	YKR072C	SIS2	S50	S	50	1	14.105168970489792	4.582273412299319e-78	KC	KC.2_4	3
YKR072C_S47	YKR072C	SIS2	S47	S	47	1	16.199622643042773	4.582273412299319e-78	KC	KC.2_4	10
YKR072C_S43	YKR072C	SIS2	S43	S	43	0.999995946884155	12.04492328991857	4.582273412299319e-78	KC	KC.2_4	2
YKR077W_T166	YKR077W	MSA2	T166	T	166	1	16.07658225519043	8.6424973424526e-86	KC	KC.2_4	3
YKR077W_S163	YKR077W	MSA2	S163	S	163	1	16.07658225519043	8.6424973424526e-86	KC	KC.2_4	3
YKR077W_S157	YKR077W	MSA2	S157	S	157	1	15.55688883597293	8.6424973424526e-86	KC	KC.2_4	1
YKR077W_S147	YKR077W	MSA2	S147	S	147	0.999999701976776	15.55688883597293	8.6424973424526e-86	KC	KC.2_4	1
YKR077W_S264	YKR077W	MSA2	S264	S	264	0.999996244907379	9.900641667701551	8.6424973424526e-86	KC	KC.2_4	1
YKR077W_S260	YKR077W	MSA2	S260	S	260	0.753396153450012	9.900641667701551	8.6424973424526e-86	KC	KC.2_4	1
YKR077W_S171	YKR077W	MSA2	S171	S	171	0.999707996845245	10.574824792589524	8.6424973424526e-86	KC	KC.2_4	1
YKR084C_S124	YKR084C	HBS1	S124	S	124	1	14.552077406355725	1.9568564625243e-4	KC	KC.2_4	1
YKR089C_S713	YKR089C	TGL4	S713	S	713	0.999007225036621	15.90605735014876	6.802532946003979e-43	KC	KC.2_4	1
YKR089C_S756	YKR089C	TGL4	S756	S	756	0.997843086719513	12.34868399101282	6.802532946003979e-43	KC	KC.2_4	1
YKR089C_S751	YKR089C	TGL4	S751	S	751	0.976468622684479	12.34868399101282	6.802532946003979e-43	KC	KC.2_4	1
YKR089C_S737	YKR089C	TGL4	S737	S	737	0.999492466449738	12.279592894559636	6.802532946003979e-43	KC	KC.2_4	1
YKR089C_S877	YKR089C	TGL4	S877	S	877	0.998509347438812	12.418537061969277	6.802532946003979e-43	KC	KC.2_4	1
YKR089C_S722	YKR089C	TGL4	S722	S	722	0.967028141021729	12.607858371044212	6.802532946003979e-43	KC	KC.2_4	1
YKR089C_S904	YKR089C	TGL4	S904	S	904	0.936352729797363	12.54079356277779	6.802532946003979e-43	KC	KC.2_4	1
YKR090W_S53	YKR090W	PXL1	S53	S	53	1	17.76012106593275	4.00848551821153e-72	KC	KC.2_4	6
YKR090W_S43	YKR090W	PXL1	S43	S	43	0.999938547611237	18.01932481456329	4.00848551821153e-72	KC	KC.2_4	7
YKR090W_S50	YKR090W	PXL1	S50	S	50	1	16.196541143484968	4.00848551821153e-72	KC	KC.2_4	4
YKR090W_S46	YKR090W	PXL1	S46	S	46	0.999996423721313	16.544847097695925	4.00848551821153e-72	KC	KC.2_4	4
YKR090W_T488	YKR090W	PXL1	T488	T	488	0.999928116798401	15.80971620561496	4.00848551821153e-72	KC	KC.2_4	2
YKR090W_S485	YKR090W	PXL1	S485	S	485	0.999202191829681	15.981702600435462	4.00848551821153e-72	KC	KC.2_4	3
YKR090W_S193	YKR090W	PXL1	S193	S	193	1	13.019164709602052	4.00848551821153e-72	KC	KC.2_4	1
YKR090W_T108	YKR090W	PXL1	T108	T	108	1	14.682877906490116	4.00848551821153e-72	KC	KC.2_4	2
YKR090W_S106	YKR090W	PXL1	S106	S	106	1	14.682877906490116	4.00848551821153e-72	KC	KC.2_4	2
YKR090W_S330	YKR090W	PXL1	S330	S	330	0.99997615814209	12.77741449371627	4.00848551821153e-72	KC	KC.2_4	1
YKR090W_S303	YKR090W	PXL1	S303	S	303	0.986665546894073	16.800108519760826	4.00848551821153e-72	KC	KC.2_4	1
YKR090W_T296	YKR090W	PXL1	T296	T	296	0.980247616767883	13.355323780408192	4.00848551821153e-72	KC	KC.2_4	1
YKR090W_S299	YKR090W	PXL1	S299	S	299	0.999999940395355	16.926865648324938	4.00848551821153e-72	KC	KC.2_4	2
YKR090W_T301	YKR090W	PXL1	T301	T	301	0.984828352928162	13.355323780408192	4.00848551821153e-72	KC	KC.2_4	1
YKR090W_S63	YKR090W	PXL1	S63	S	63	1	14.171099147556664	4.00848551821153e-72	KC	KC.2_4	1
YKR090W_S135	YKR090W	PXL1	S135	S	135	1	13.164767928839517	4.00848551821153e-72	KC	KC.2_4	1
YKR090W_S209	YKR090W	PXL1	S209	S	209	1	9.825889802773329	4.00848551821153e-72	KC	KC.2_4	1
YKR090W_S478	YKR090W	PXL1	S478	S	478	0.999936938285828	13.699909023150548	4.00848551821153e-72	KC	KC.2_4	1
YKR090W_S696	YKR090W	PXL1	S696	S	696	0.860840201377869	10.343865221321517	4.00848551821153e-72	KC	KC.2_4	1
YKR091W_S105	YKR091W	SRL3	S105	S	105	0.997696340084076	13.82693667467107	4.78947744290703e-37	KC	KC.2_4	1
YKR091W_T100	YKR091W	SRL3	T100	T	100	0.999319493770599	13.82693667467107	4.78947744290703e-37	KC	KC.2_4	1
YKR091W_T107	YKR091W	SRL3	T107	T	107	0.984472393989563	13.82693667467107	4.78947744290703e-37	KC	KC.2_4	1
YKR091W_S212	YKR091W	SRL3	S212	S	212	1	12.649553803854875	4.78947744290703e-37	KC	KC.2_4	1
YKR092C_S133	YKR092C	SRP40	S133	S	133	1	18.197830792913788	2.52954815861127e-99	KC	KC.2_4	2
YKR092C_S301	YKR092C	SRP40	S301	S	301	0.967430889606476	19.265114655543293	2.52954815861127e-99	KC	KC.2_4	3
YKR092C_S302	YKR092C	SRP40	S302	S	302	0.998655736446381	12.661250676869209	2.52954815861127e-99	KC	KC.2_4	1
YKR092C_T289	YKR092C	SRP40	T289	T	289	1	17.019868735977738	2.52954815861127e-99	KC	KC.2_4	1
YKR092C_S305	YKR092C	SRP40	S305	S	305	0.998626112937927	12.661250676869209	2.52954815861127e-99	KC	KC.2_4	1
YKR092C_S394	YKR092C	SRP40	S394	S	394	0.87185001373291	12.60614616907888	2.52954815861127e-99	KC	KC.2_4	1
YKR093W_S597	YKR093W	PTR2	S597	S	597	0.999361753463745	20.104546906064886	5.57457264545911e-81	KC	KC.2_4	3
YKR093W_S594	YKR093W	PTR2	S594	S	594	1	20.104546906064886	5.57457264545911e-81	KC	KC.2_4	3
YKR093W_T598	YKR093W	PTR2	T598	T	598	0.959176957607269	14.039415739269073	5.57457264545911e-81	KC	KC.2_4	1
YKR093W_S45	YKR093W	PTR2	S45	S	45	0.995489895343781	17.19547063964889	5.57457264545911e-81	KC	KC.2_4	2
YKR093W_S39	YKR093W	PTR2	S39	S	39	1	15.838910649531524	5.57457264545911e-81	KC	KC.2_4	1
YKR093W_Y49	YKR093W	PTR2	Y49	Y	49	1	18.21204907650965	5.57457264545911e-81	KC	KC.2_4	4
YKR093W_T70	YKR093W	PTR2	T70	T	70	0.999999821186066	18.18578970243849	5.57457264545911e-81	KC	KC.2_4	3
YKR093W_T64	YKR093W	PTR2	T64	T	64	0.999975383281708	11.86133202923837	5.57457264545911e-81	KC	KC.2_4	1
YKR093W_S9	YKR093W	PTR2	S9	S	9	1	12.82257733330721	5.57457264545911e-81	KC	KC.2_4	2
YKR093W_S6	YKR093W	PTR2	S6	S	6	1	12.31213705338393	5.57457264545911e-81	KC	KC.2_4	1
YKR095W_S1710	YKR095W	MLP1	S1710	S	1710	1	17.225894862270138	2.32514047185454e-80	KC	KC.2_4	2
YKR095W_S1778	YKR095W	MLP1	S1778	S	1778	0.891912817955017	15.362723746289015	2.32514047185454e-80	KC	KC.2_4	1
YKR095W_T1779	YKR095W	MLP1	T1779	T	1779	0.948462843894958	15.362723746289015	2.32514047185454e-80	KC	KC.2_4	1
YKR095W_S1803	YKR095W	MLP1	S1803	S	1803	0.989667594432831	13.93347145864784	2.32514047185454e-80	KC	KC.2_4	1
YKR095W_S1678	YKR095W	MLP1	S1678	S	1678	0.964520215988159	14.081902812406591	2.32514047185454e-80	KC	KC.2_4	1
YKR095W_T6	YKR095W	MLP1	T6	T	6	1	17.965014976805744	2.32514047185454e-80	KC	KC.2_4	4
YKR095W_S2	YKR095W	MLP1	S2	S	2	0.999988198280334	17.56362855231309	2.32514047185454e-80	KC	KC.2_4	4
YKR095W_S1733	YKR095W	MLP1	S1733	S	1733	0.999829590320587	13.364307345361777	2.32514047185454e-80	KC	KC.2_4	1
YKR095W_S1723	YKR095W	MLP1	S1723	S	1723	0.870923519134521	11.875301036058394	2.32514047185454e-80	KC	KC.2_4	1
YKR095W_T337	YKR095W	MLP1	T337	T	337	1	12.461907720573414	2.32514047185454e-80	KC	KC.2_4	1
YKR095W_S333	YKR095W	MLP1	S333	S	333	1	12.461907720573414	2.32514047185454e-80	KC	KC.2_4	1
YKR099W_T667	YKR099W	BAS1	T667	T	667	0.998851597309113	13.387022876751626	2.5465837385389e-28	KC	KC.2_4	1
YKR099W_S665	YKR099W	BAS1	S665	S	665	0.998710036277771	13.387022876751626	2.5465837385389e-28	KC	KC.2_4	1
YKR099W_S274	YKR099W	BAS1	S274	S	274	1	18.08015925724928	2.5465837385389e-28	KC	KC.2_4	1
YKR099W_S268	YKR099W	BAS1	S268	S	268	1	18.08015925724928	2.5465837385389e-28	KC	KC.2_4	1
YKR099W_T258	YKR099W	BAS1	T258	T	258	1	18.08015925724928	2.5465837385389e-28	KC	KC.2_4	1
YKR099W_S257	YKR099W	BAS1	S257	S	257	1	18.08015925724928	2.5465837385389e-28	KC	KC.2_4	1
YKR099W_S255	YKR099W	BAS1	S255	S	255	1	18.08015925724928	2.5465837385389e-28	KC	KC.2_4	1
YKR100C_S276	YKR100C	SKG1	S276	S	276	1	17.246937473154723	2.20620084902109e-101	KC	KC.2_4	5
YKR100C_T273	YKR100C	SKG1	T273	T	273	1	17.05541326937811	2.20620084902109e-101	KC	KC.2_4	2
YKR100C_S280	YKR100C	SKG1	S280	S	280	1	15.717335745407906	2.20620084902109e-101	KC	KC.2_4	2
YKR100C_S216	YKR100C	SKG1	S216	S	216	1	16.768838504305926	2.20620084902109e-101	KC	KC.2_4	3
YKR100C_S260	YKR100C	SKG1	S260	S	260	0.999950587749481	17.163116730181144	2.20620084902109e-101	KC	KC.2_4	1
YKR100C_S257	YKR100C	SKG1	S257	S	257	0.999999940395355	17.23624365908164	2.20620084902109e-101	KC	KC.2_4	2
YKR100C_S57	YKR100C	SKG1	S57	S	57	0.997543573379517	11.460926617257469	2.20620084902109e-101	KC	KC.2_4	1
YKR100C_S53	YKR100C	SKG1	S53	S	53	0.986552894115448	11.460926617257469	2.20620084902109e-101	KC	KC.2_4	1
YKR100C_S215	YKR100C	SKG1	S215	S	215	1	14.529372943322816	2.20620084902109e-101	KC	KC.2_4	1
YKR100C_T212	YKR100C	SKG1	T212	T	212	1	12.869342228611456	2.20620084902109e-101	KC	KC.2_4	1
YLL001W_S588	YLL001W	DNM1	S588	S	588	0.999921977519989	15.942808848241508	9.78919411209732e-46	KC	KC.2_4	1
YLL001W_S584	YLL001W	DNM1	S584	S	584	0.999911367893219	15.942808848241508	9.78919411209732e-46	KC	KC.2_4	1
YLL001W_S629	YLL001W	DNM1	S629	S	629	1	12.786381293159906	9.78919411209732e-46	KC	KC.2_4	1
YLL001W_S290	YLL001W	DNM1	S290	S	290	0.999998986721039	14.561916930290858	9.78919411209732e-46	KC	KC.2_4	1
YLL001W_T286	YLL001W	DNM1	T286	T	286	0.999998986721039	14.561916930290858	9.78919411209732e-46	KC	KC.2_4	1
YLL003W_T11	YLL003W	SFI1	T11	T	11	0.999967932701111	11.589850171426397	3.92298273938292e-10	KC	KC.2_4	2
YLL003W_S10	YLL003W	SFI1	S10	S	10	0.999921977519989	11.589850171426397	3.92298273938292e-10	KC	KC.2_4	2
YLL003W_S45	YLL003W	SFI1	S45	S	45	0.982126832008362	10.53106343797076	3.92298273938292e-10	KC	KC.2_4	1
YLL003W_T43	YLL003W	SFI1	T43	T	43	0.994047939777374	10.53106343797076	3.92298273938292e-10	KC	KC.2_4	1
YLL003W_S923	YLL003W	SFI1	S923	S	923	1	10.154933459955872	3.92298273938292e-10	KC	KC.2_4	1
YLL003W_S939	YLL003W	SFI1	S939	S	939	0.99994432926178	11.0955928070179	3.92298273938292e-10	KC	KC.2_4	1
YLL008W_S30	YLL008W	DRS1	S30	S	30	1	13.123460393833788	5.01989284295356e-48	KC	KC.2_4	1
YLL008W_S29	YLL008W	DRS1	S29	S	29	1	13.123460393833788	5.01989284295356e-48	KC	KC.2_4	1
YLL008W_S20	YLL008W	DRS1	S20	S	20	0.963781476020813	13.123460393833788	5.01989284295356e-48	KC	KC.2_4	1
YLL008W_S18	YLL008W	DRS1	S18	S	18	0.999772906303406	13.123460393833788	5.01989284295356e-48	KC	KC.2_4	1
YLL010C_S173	YLL010C	PSR1	S173	S	173	0.897058963775635	11.245717162812545	7.64425411094431e-36	KC	KC.2_4	1
YLL010C_S67	YLL010C	PSR1	S67	S	67	0.931046903133392	12.75776381807674	7.64425411094431e-36	KC	KC.2_4	1
YLL010C_S89	YLL010C	PSR1	S89	S	89	0.815006911754608	12.615004453914205	7.64425411094431e-36	KC	KC.2_4	1
YLL012W_T560	YLL012W	YEH1	T560	T	560	0.999893069267273	14.551090858005312	4.81705304062365e-40	KC	KC.2_4	1
YLL012W_S558	YLL012W	YEH1	S558	S	558	0.999998927116394	14.551090858005312	4.81705304062365e-40	KC	KC.2_4	1
YLL012W_T564	YLL012W	YEH1	T564	T	564	0.99979430437088	16.57444095949526	4.81705304062365e-40	KC	KC.2_4	1
YLL013C_T89	YLL013C	PUF3	T89	T	89	1	19.40728658427542	2.98134846133435e-101	KC	KC.2_4	5
YLL013C_S86	YLL013C	PUF3	S86	S	86	1	19.507672694255906	2.98134846133435e-101	KC	KC.2_4	6
YLL013C_S117	YLL013C	PUF3	S117	S	117	0.987575769424438	13.035523643844884	2.98134846133435e-101	KC	KC.2_4	1
YLL013C_S120	YLL013C	PUF3	S120	S	120	0.843231439590454	13.035523643844884	2.98134846133435e-101	KC	KC.2_4	1
YLL013C_T131	YLL013C	PUF3	T131	T	131	0.998289585113525	11.912784525155605	2.98134846133435e-101	KC	KC.2_4	1
YLL013C_T128	YLL013C	PUF3	T128	T	128	0.999326348304749	11.912784525155605	2.98134846133435e-101	KC	KC.2_4	1
YLL013C_S210	YLL013C	PUF3	S210	S	210	0.999993145465851	11.4300169118607	2.98134846133435e-101	KC	KC.2_4	1
YLL013C_T216	YLL013C	PUF3	T216	T	216	0.999452412128448	11.4300169118607	2.98134846133435e-101	KC	KC.2_4	1
YLL013C_T213	YLL013C	PUF3	T213	T	213	0.999994993209839	11.4300169118607	2.98134846133435e-101	KC	KC.2_4	1
YLL013C_S205	YLL013C	PUF3	S205	S	205	0.953778564929962	11.4300169118607	2.98134846133435e-101	KC	KC.2_4	1
YLL015W_T934	YLL015W	BPT1	T934	T	934	1	11.192654377218735	8.047804197548569e-40	KC	KC.2_4	1
YLL015W_S931	YLL015W	BPT1	S931	S	931	1	11.192654377218735	8.047804197548569e-40	KC	KC.2_4	1
YLL015W_T916	YLL015W	BPT1	T916	T	916	1	14.799741316304264	8.047804197548569e-40	KC	KC.2_4	1
YLL015W_T910	YLL015W	BPT1	T910	T	910	0.987170398235321	11.871660822485673	8.047804197548569e-40	KC	KC.2_4	1
YLL015W_S908	YLL015W	BPT1	S908	S	908	0.975032687187195	14.9778367154298	8.047804197548569e-40	KC	KC.2_4	2
YLL018C_S2	YLL018C	DPS1	S2	S	2	1	18.422479476427657	3.27466433333423e-83	KC	KC.2_4	2
YLL018C_S301	YLL018C	DPS1	S301	S	301	1	13.03172722999725	3.27466433333423e-83	KC	KC.2_4	2
YLL018C_Y297	YLL018C	DPS1	Y297	Y	297	1	11.876026120575215	3.27466433333423e-83	KC	KC.2_4	1
YLL018C_Y291	YLL018C	DPS1	Y291	Y	291	0.999871432781219	13.685916528681542	3.27466433333423e-83	KC	KC.2_4	1
YLL018C_S280	YLL018C	DPS1	S280	S	280	0.999999940395355	13.685916528681542	3.27466433333423e-83	KC	KC.2_4	1
YLL018C_T230	YLL018C	DPS1	T230	T	230	0.999961853027344	11.795813515152108	3.27466433333423e-83	KC	KC.2_4	1
YLL019C_S245	YLL019C	KNS1	S245	S	245	0.971071720123291	15.265384523795955	3.81655154482041e-48	KC	KC.2_4	1
YLL019C_T246	YLL019C	KNS1	T246	T	246	0.963962316513062	15.265384523795955	3.81655154482041e-48	KC	KC.2_4	1
YLL019C_S185	YLL019C	KNS1	S185	S	185	0.999897539615631	11.827671107522084	3.81655154482041e-48	KC	KC.2_4	2
YLL019C_T183	YLL019C	KNS1	T183	T	183	0.999897539615631	11.827671107522084	3.81655154482041e-48	KC	KC.2_4	2
YLL021W_S820	YLL021W	SPA2	S820	S	820	1	15.512832677849255	3.09266576848786e-91	KC	KC.2_4	3
YLL021W_S817	YLL021W	SPA2	S817	S	817	1	15.83567648983249	3.09266576848786e-91	KC	KC.2_4	4
YLL021W_S825	YLL021W	SPA2	S825	S	825	0.99999988079071	13.517405223929297	3.09266576848786e-91	KC	KC.2_4	1
YLL021W_S961	YLL021W	SPA2	S961	S	961	1	17.637684640355243	3.09266576848786e-91	KC	KC.2_4	5
YLL021W_S958	YLL021W	SPA2	S958	S	958	0.999999642372131	16.439653301888917	3.09266576848786e-91	KC	KC.2_4	3
YLL021W_S606	YLL021W	SPA2	S606	S	606	0.999962508678436	20.564344606254434	3.09266576848786e-91	KC	KC.2_4	1
YLL021W_S599	YLL021W	SPA2	S599	S	599	1	20.6684541227965	3.09266576848786e-91	KC	KC.2_4	2
YLL021W_T612	YLL021W	SPA2	T612	T	612	0.995939075946808	18.53069326583697	3.09266576848786e-91	KC	KC.2_4	1
YLL021W_T613	YLL021W	SPA2	T613	T	613	0.995064675807953	18.53069326583697	3.09266576848786e-91	KC	KC.2_4	1
YLL021W_S183	YLL021W	SPA2	S183	S	183	1	16.33800145040675	3.09266576848786e-91	KC	KC.2_4	2
YLL021W_S182	YLL021W	SPA2	S182	S	182	1	16.33800145040675	3.09266576848786e-91	KC	KC.2_4	2
YLL021W_S1053	YLL021W	SPA2	S1053	S	1053	0.997558772563934	14.45191602363851	3.09266576848786e-91	KC	KC.2_4	1
YLL021W_S1056	YLL021W	SPA2	S1056	S	1056	0.999976217746735	14.45191602363851	3.09266576848786e-91	KC	KC.2_4	1
YLL021W_T1065	YLL021W	SPA2	T1065	T	1065	0.999267816543579	13.443120360275032	3.09266576848786e-91	KC	KC.2_4	1
YLL021W_S1063	YLL021W	SPA2	S1063	S	1063	0.997157394886017	13.443120360275032	3.09266576848786e-91	KC	KC.2_4	1
YLL021W_S1062	YLL021W	SPA2	S1062	S	1062	0.989773869514465	13.443120360275032	3.09266576848786e-91	KC	KC.2_4	1
YLL021W_T1060	YLL021W	SPA2	T1060	T	1060	0.961951553821564	13.443120360275032	3.09266576848786e-91	KC	KC.2_4	1
YLL021W_S1180	YLL021W	SPA2	S1180	S	1180	1	16.33205336418676	3.09266576848786e-91	KC	KC.2_4	2
YLL021W_T1179	YLL021W	SPA2	T1179	T	1179	1	16.33205336418676	3.09266576848786e-91	KC	KC.2_4	2
YLL021W_S828	YLL021W	SPA2	S828	S	828	0.75	13.517405223929297	3.09266576848786e-91	KC	KC.2_4	1
YLL021W_T552	YLL021W	SPA2	T552	T	552	0.997866451740265	14.008335318799142	3.09266576848786e-91	KC	KC.2_4	2
YLL021W_S544	YLL021W	SPA2	S544	S	544	0.999996840953827	14.967598340084669	3.09266576848786e-91	KC	KC.2_4	1
YLL021W_T548	YLL021W	SPA2	T548	T	548	0.979544579982758	13.098046995222624	3.09266576848786e-91	KC	KC.2_4	1
YLL021W_T549	YLL021W	SPA2	T549	T	549	0.991523087024689	13.164524490500646	3.09266576848786e-91	KC	KC.2_4	2
YLL021W_Y542	YLL021W	SPA2	Y542	Y	542	1	16.305597192045635	3.09266576848786e-91	KC	KC.2_4	5
YLL021W_S543	YLL021W	SPA2	S543	S	543	0.986859977245331	14.967598340084669	3.09266576848786e-91	KC	KC.2_4	1
YLL021W_T1013	YLL021W	SPA2	T1013	T	1013	0.963988363742828	14.502400826863068	3.09266576848786e-91	KC	KC.2_4	1
YLL021W_S1006	YLL021W	SPA2	S1006	S	1006	1	17.17276301364782	3.09266576848786e-91	KC	KC.2_4	4
YLL021W_S1087	YLL021W	SPA2	S1087	S	1087	1	16.081081005036523	3.09266576848786e-91	KC	KC.2_4	5
YLL021W_S1080	YLL021W	SPA2	S1080	S	1080	1	16.239692897638424	3.09266576848786e-91	KC	KC.2_4	5
YLL021W_S1076	YLL021W	SPA2	S1076	S	1076	0.99999725818634	13.452591700102175	3.09266576848786e-91	KC	KC.2_4	2
YLL021W_S883	YLL021W	SPA2	S883	S	883	1	16.16834315086194	3.09266576848786e-91	KC	KC.2_4	2
YLL021W_S254	YLL021W	SPA2	S254	S	254	0.958839237689972	10.34253862091198	3.09266576848786e-91	KC	KC.2_4	1
YLL021W_S910	YLL021W	SPA2	S910	S	910	0.999981164932251	14.356010544394003	3.09266576848786e-91	KC	KC.2_4	2
YLL021W_S906	YLL021W	SPA2	S906	S	906	0.992319226264954	14.10504346978963	3.09266576848786e-91	KC	KC.2_4	1
YLL021W_S986	YLL021W	SPA2	S986	S	986	0.968682169914246	15.617862578966982	3.09266576848786e-91	KC	KC.2_4	2
YLL021W_S979	YLL021W	SPA2	S979	S	979	1	16.233010222419573	3.09266576848786e-91	KC	KC.2_4	3
YLL021W_S970	YLL021W	SPA2	S970	S	970	1	14.708855434121572	3.09266576848786e-91	KC	KC.2_4	2
YLL021W_S971	YLL021W	SPA2	S971	S	971	1	9.024358712230985	3.09266576848786e-91	KC	KC.2_4	1
YLL021W_S585	YLL021W	SPA2	S585	S	585	1	17.71253618070127	3.09266576848786e-91	KC	KC.2_4	2
YLL021W_S575	YLL021W	SPA2	S575	S	575	1	17.71253618070127	3.09266576848786e-91	KC	KC.2_4	2
YLL021W_T240	YLL021W	SPA2	T240	T	240	0.934841692447662	14.357872857814522	3.09266576848786e-91	KC	KC.2_4	1
YLL021W_Y1270	YLL021W	SPA2	Y1270	Y	1270	0.914563953876495	12.313134439377086	3.09266576848786e-91	KC	KC.2_4	1
YLL021W_S937	YLL021W	SPA2	S937	S	937	1	15.630982702149916	3.09266576848786e-91	KC	KC.2_4	2
YLL021W_S933	YLL021W	SPA2	S933	S	933	1	15.630982702149916	3.09266576848786e-91	KC	KC.2_4	2
YLL021W_S274	YLL021W	SPA2	S274	S	274	1	12.72246846954045	3.09266576848786e-91	KC	KC.2_4	1
YLL023C_T275	YLL023C	POM33	T275	T	275	1	19.928000609706537	6.37367260678501e-104	KC	KC.2_4	1
YLL023C_S269	YLL023C	POM33	S269	S	269	1	19.968284859356373	6.37367260678501e-104	KC	KC.2_4	2
YLL024C_T416	YLL024C	SSA2	T416	T	416	0.874382555484772	10.601409781156594	8.0120198890397e-54	KC	KC.2_4	1
YLL024C_S415	YLL024C	SSA2	S415	S	415	0.951785624027252	12.91965663043783	8.0120198890397e-54	KC	KC.2_4	1
YLL026W_Y466	YLL026W	HSP104	Y466	Y	466	0.904161036014557	15.322736320416013	8.10616176784153e-20	KC	KC.2_4	1
YLL026W_S206	YLL026W	HSP104	S206	S	206	1	11.00226049837117	8.10616176784153e-20	KC	KC.2_4	1
YLL028W_S76	YLL028W	TPO1	S76	S	76	1	19.078485906550736	6.86783512462072e-108	KC	KC.2_4	6
YLL028W_S72	YLL028W	TPO1	S72	S	72	1	19.130418765113415	6.86783512462072e-108	KC	KC.2_4	7
YLL028W_S91	YLL028W	TPO1	S91	S	91	1	18.130347294982965	6.86783512462072e-108	KC	KC.2_4	3
YLL028W_T89	YLL028W	TPO1	T89	T	89	1	18.130347294982965	6.86783512462072e-108	KC	KC.2_4	3
YLL028W_T69	YLL028W	TPO1	T69	T	69	0.999954760074615	18.14628376022969	6.86783512462072e-108	KC	KC.2_4	4
YLL028W_S20	YLL028W	TPO1	S20	S	20	0.990154802799225	16.402291028657196	6.86783512462072e-108	KC	KC.2_4	1
YLL028W_S19	YLL028W	TPO1	S19	S	19	0.999529540538788	16.402291028657196	6.86783512462072e-108	KC	KC.2_4	1
YLL028W_S17	YLL028W	TPO1	S17	S	17	0.999895572662354	16.402291028657196	6.86783512462072e-108	KC	KC.2_4	1
YLL029W_S95	YLL029W	FRA1	S95	S	95	1	14.503352212633096	8.054122657018291e-67	KC	KC.2_4	1
YLL029W_S92	YLL029W	FRA1	S92	S	92	0.999999940395355	14.503352212633096	8.054122657018291e-67	KC	KC.2_4	1
YLL029W_Y91	YLL029W	FRA1	Y91	Y	91	1	14.8286012430033	8.054122657018291e-67	KC	KC.2_4	2
YLL029W_S89	YLL029W	FRA1	S89	S	89	0.980063140392303	13.851247354630296	8.054122657018291e-67	KC	KC.2_4	2
YLL029W_S69	YLL029W	FRA1	S69	S	69	0.944761574268341	12.08105828673759	8.054122657018291e-67	KC	KC.2_4	1
YLL029W_S68	YLL029W	FRA1	S68	S	68	0.801312923431396	12.08105828673759	8.054122657018291e-67	KC	KC.2_4	1
YLL032C_S762	YLL032C	YLL032C	S762	S	762	1	17.148680497537686	1.2702045583761297e-76	KC	KC.2_4	1
YLL034C_S450	YLL034C	RIX7	S450	S	450	0.993255496025085	14.760897645572156	1.52733112970686e-52	KC	KC.2_4	1
YLL034C_S449	YLL034C	RIX7	S449	S	449	0.998600959777832	14.760897645572156	1.52733112970686e-52	KC	KC.2_4	1
YLL036C_S141	YLL036C	PRP19	S141	S	141	0.962798476219177	12.07598023948976	1.43168370918531e-53	KC	KC.2_4	1
YLL036C_S140	YLL036C	PRP19	S140	S	140	0.849158883094788	11.23080762339698	1.43168370918531e-53	KC	KC.2_4	1
YLL038C_S241	YLL038C	ENT4	S241	S	241	0.983643174171448	13.205576794132265	2.8096253145601892e-95	KC	KC.2_4	1
YLL038C_S163	YLL038C	ENT4	S163	S	163	0.998233735561371	14.87114880024304	2.8096253145601892e-95	KC	KC.2_4	1
YLL038C_S155	YLL038C	ENT4	S155	S	155	0.995940506458282	18.26809288843066	2.8096253145601892e-95	KC	KC.2_4	2
YLL038C_S213	YLL038C	ENT4	S213	S	213	0.999887466430664	11.01269774992268	2.8096253145601892e-95	KC	KC.2_4	1
YLL038C_T225	YLL038C	ENT4	T225	T	225	0.950907111167908	9.87818861947631	2.8096253145601892e-95	KC	KC.2_4	1
YLL038C_Y209	YLL038C	ENT4	Y209	Y	209	0.999330282211304	9.87818861947631	2.8096253145601892e-95	KC	KC.2_4	1
YLL038C_T191	YLL038C	ENT4	T191	T	191	0.892368257045746	11.9941634667906	2.8096253145601892e-95	KC	KC.2_4	1
YLL040C_S1731	YLL040C	VPS13	S1731	S	1731	0.999352216720581	17.44655459418695	3.1801921966450196e-84	KC	KC.2_4	3
YLL040C_S1727	YLL040C	VPS13	S1727	S	1727	0.998683512210846	17.140967234331466	3.1801921966450196e-84	KC	KC.2_4	2
YLL040C_S1724	YLL040C	VPS13	S1724	S	1724	0.979554057121277	15.90715053868301	3.1801921966450196e-84	KC	KC.2_4	1
YLL040C_S1382	YLL040C	VPS13	S1382	S	1382	0.999999940395355	15.658751550625505	3.1801921966450196e-84	KC	KC.2_4	2
YLL040C_T1379	YLL040C	VPS13	T1379	T	1379	0.999998331069946	16.13841085304596	3.1801921966450196e-84	KC	KC.2_4	3
YLL040C_S1721	YLL040C	VPS13	S1721	S	1721	1	13.390458930774871	3.1801921966450196e-84	KC	KC.2_4	2
YLL040C_S1715	YLL040C	VPS13	S1715	S	1715	1	13.390458930774871	3.1801921966450196e-84	KC	KC.2_4	2
YLL040C_S1362	YLL040C	VPS13	S1362	S	1362	0.999405324459076	9.97170517698094	3.1801921966450196e-84	KC	KC.2_4	1
YLL040C_S1364	YLL040C	VPS13	S1364	S	1364	0.999907255172729	14.905953388650412	3.1801921966450196e-84	KC	KC.2_4	2
YLL040C_S436	YLL040C	VPS13	S436	S	436	0.758948564529419	12.52818697550191	3.1801921966450196e-84	KC	KC.2_4	1
YLL040C_S450	YLL040C	VPS13	S450	S	450	0.997993111610413	13.845633505261144	3.1801921966450196e-84	KC	KC.2_4	1
YLL043W_S601	YLL043W	FPS1	S601	S	601	0.999998807907104	12.941903748206196	3.7107756808996793e-94	KC	KC.2_4	1
YLL043W_S599	YLL043W	FPS1	S599	S	599	0.986963987350464	13.59588757558534	3.7107756808996793e-94	KC	KC.2_4	2
YLL043W_S598	YLL043W	FPS1	S598	S	598	0.909606099128723	12.139787381503742	3.7107756808996793e-94	KC	KC.2_4	1
YLL043W_S185	YLL043W	FPS1	S185	S	185	0.999997556209564	16.85259306896612	3.7107756808996793e-94	KC	KC.2_4	2
YLL043W_S212	YLL043W	FPS1	S212	S	212	1	14.386575633670764	3.7107756808996793e-94	KC	KC.2_4	3
YLL043W_S209	YLL043W	FPS1	S209	S	209	1	14.167109740730842	3.7107756808996793e-94	KC	KC.2_4	2
YLL043W_S16	YLL043W	FPS1	S16	S	16	0.814938962459564	10.92008984837538	3.7107756808996793e-94	KC	KC.2_4	1
YLL043W_S14	YLL043W	FPS1	S14	S	14	0.982339262962341	12.484635399380506	3.7107756808996793e-94	KC	KC.2_4	2
YLL043W_S13	YLL043W	FPS1	S13	S	13	0.99168986082077	12.484635399380506	3.7107756808996793e-94	KC	KC.2_4	2
YLL048C_S1516	YLL048C	YBT1	S1516	S	1516	0.837853312492371	18.665772474074092	1.2695958440839698e-106	KC	KC.2_4	1
YLL048C_S1519	YLL048C	YBT1	S1519	S	1519	0.999989867210388	18.78421515495965	1.2695958440839698e-106	KC	KC.2_4	2
YLL048C_S944	YLL048C	YBT1	S944	S	944	1	19.99321237277958	1.2695958440839698e-106	KC	KC.2_4	4
YLL048C_S940	YLL048C	YBT1	S940	S	940	1	18.374015140772777	1.2695958440839698e-106	KC	KC.2_4	3
YLL048C_S955	YLL048C	YBT1	S955	S	955	0.999999523162842	18.391903416565835	1.2695958440839698e-106	KC	KC.2_4	4
YLL048C_S953	YLL048C	YBT1	S953	S	953	0.788165867328644	17.335580020038076	1.2695958440839698e-106	KC	KC.2_4	1
YLL048C_S952	YLL048C	YBT1	S952	S	952	0.999963581562042	17.089472408517842	1.2695958440839698e-106	KC	KC.2_4	2
YLL048C_S936	YLL048C	YBT1	S936	S	936	0.998336255550385	13.351736937229536	1.2695958440839698e-106	KC	KC.2_4	1
YLL048C_S462	YLL048C	YBT1	S462	S	462	0.994076430797577	11.0596749324025	1.2695958440839698e-106	KC	KC.2_4	1
YLL055W_S12	YLL055W	YCT1	S12	S	12	0.990253925323486	14.408947718941116	1.57074295407044e-49	KC	KC.2_4	1
YLL055W_S16	YLL055W	YCT1	S16	S	16	0.999072968959808	14.408947718941116	1.57074295407044e-49	KC	KC.2_4	1
YLL057C_T15	YLL057C	JLP1	T15	T	15	0.999990701675415	12.89013227450049	4.07891930467252e-44	KC	KC.2_4	1
YLL057C_S14	YLL057C	JLP1	S14	S	14	0.999990701675415	12.89013227450049	4.07891930467252e-44	KC	KC.2_4	1
YLL057C_T8	YLL057C	JLP1	T8	T	8	0.999990701675415	13.89076997634739	4.07891930467252e-44	KC	KC.2_4	2
YLL061W_S23	YLL061W	MMP1	S23	S	23	1	17.726506475686485	2.79166154960083e-85	KC	KC.2_4	1
YLL061W_S20	YLL061W	MMP1	S20	S	20	0.99776965379715	17.726506475686485	2.79166154960083e-85	KC	KC.2_4	1
YLR005W_S9	YLR005W	SSL1	S9	S	9	1	16.606309296853645	7.24179380171123e-15	KC	KC.2_4	2
YLR005W_S7	YLR005W	SSL1	S7	S	7	1	16.606309296853645	7.24179380171123e-15	KC	KC.2_4	2
YLR006C_S351	YLR006C	SSK1	S351	S	351	0.999997198581696	13.915085192915258	1.83630082873625e-79	KC	KC.2_4	2
YLR006C_T708	YLR006C	SSK1	T708	T	708	0.99481076002121	14.199175854084938	1.83630082873625e-79	KC	KC.2_4	1
YLR006C_S706	YLR006C	SSK1	S706	S	706	0.999851882457733	14.199175854084938	1.83630082873625e-79	KC	KC.2_4	1
YLR006C_S90	YLR006C	SSK1	S90	S	90	0.999722242355347	17.56045651229657	1.83630082873625e-79	KC	KC.2_4	2
YLR006C_S697	YLR006C	SSK1	S697	S	697	1	16.24473648843534	1.83630082873625e-79	KC	KC.2_4	3
YLR006C_T693	YLR006C	SSK1	T693	T	693	0.999999821186066	16.07023764961337	1.83630082873625e-79	KC	KC.2_4	1
YLR006C_T695	YLR006C	SSK1	T695	T	695	0.998932540416718	13.110889829738683	1.83630082873625e-79	KC	KC.2_4	2
YLR006C_S195	YLR006C	SSK1	S195	S	195	1	15.329939110000195	1.83630082873625e-79	KC	KC.2_4	1
YLR006C_S193	YLR006C	SSK1	S193	S	193	1	15.329939110000195	1.83630082873625e-79	KC	KC.2_4	1
YLR006C_S110	YLR006C	SSK1	S110	S	110	0.999972581863403	13.376958308703797	1.83630082873625e-79	KC	KC.2_4	1
YLR009W_S172	YLR009W	RLP24	S172	S	172	1	14.055162306642364	5.697524358510879e-26	KC	KC.2_4	2
YLR009W_S161	YLR009W	RLP24	S161	S	161	1	14.055162306642364	5.697524358510879e-26	KC	KC.2_4	2
YLR009W_S156	YLR009W	RLP24	S156	S	156	1	14.055162306642364	5.697524358510879e-26	KC	KC.2_4	2
YLR009W_S154	YLR009W	RLP24	S154	S	154	1	13.132677669214653	5.697524358510879e-26	KC	KC.2_4	1
YLR018C_T273	YLR018C	POM34	T273	T	273	0.999740600585938	16.174028312174574	3.96173189219607e-29	KC	KC.2_4	3
YLR018C_S270	YLR018C	POM34	S270	S	270	0.996771693229675	15.276103021148389	3.96173189219607e-29	KC	KC.2_4	1
YLR018C_S294	YLR018C	POM34	S294	S	294	0.999999582767487	15.101720387974408	3.96173189219607e-29	KC	KC.2_4	2
YLR018C_S292	YLR018C	POM34	S292	S	292	0.999952256679535	9.62071649393275	3.96173189219607e-29	KC	KC.2_4	1
YLR019W_S71	YLR019W	PSR2	S71	S	71	0.846009254455566	13.245739011892558	5.7965368678648e-50	KC	KC.2_4	1
YLR020C_S76	YLR020C	YEH2	S76	S	76	0.99791008234024	17.731093842628702	8.96885557268795e-77	KC	KC.2_4	2
YLR020C_S73	YLR020C	YEH2	S73	S	73	1	17.700702226903893	8.96885557268795e-77	KC	KC.2_4	1
YLR020C_S75	YLR020C	YEH2	S75	S	75	0.787213802337646	12.14697413828796	8.96885557268795e-77	KC	KC.2_4	1
YLR020C_S448	YLR020C	YEH2	S448	S	448	1	10.199612847824936	8.96885557268795e-77	KC	KC.2_4	1
YLR023C_T118	YLR023C	IZH3	T118	T	118	0.999999821186066	12.288783521364987	0.00130043490641041	KC	KC.2_4	1
YLR023C_S115	YLR023C	IZH3	S115	S	115	0.999999582767487	12.288783521364987	0.00130043490641041	KC	KC.2_4	1
YLR024C_S1222	YLR024C	UBR2	S1222	S	1222	0.998732805252075	18.057394833122956	8.34218839054702e-81	KC	KC.2_4	2
YLR024C_S1218	YLR024C	UBR2	S1218	S	1218	1	18.200477242349105	8.34218839054702e-81	KC	KC.2_4	2
YLR029C_S16	YLR029C	RPL15A	S16	S	16	1	12.450728712631824	4.1082519126281e-33	KC	KC.2_4	1
YLR032W_S146	YLR032W	RAD5	S146	S	146	0.998758912086487	15.353490720967429	4.474368489752779e-40	KC	KC.2_4	1
YLR032W_S130	YLR032W	RAD5	S130	S	130	0.999228954315186	16.011082939674615	4.474368489752779e-40	KC	KC.2_4	3
YLR032W_T136	YLR032W	RAD5	T136	T	136	0.99257504940033	12.768973234506806	4.474368489752779e-40	KC	KC.2_4	1
YLR032W_S129	YLR032W	RAD5	S129	S	129	0.999999701976776	14.561252804163871	4.474368489752779e-40	KC	KC.2_4	2
YLR032W_S2	YLR032W	RAD5	S2	S	2	1	11.911802227623571	4.474368489752779e-40	KC	KC.2_4	1
YLR044C_S223	YLR044C	PDC1	S223	S	223	1	13.267073208958587	1.2032626498411798e-97	KC	KC.2_4	2
YLR044C_T231	YLR044C	PDC1	T231	T	231	1	16.56205073473476	1.2032626498411798e-97	KC	KC.2_4	1
YLR044C_T353	YLR044C	PDC1	T353	T	353	0.999998986721039	14.021323621244653	1.2032626498411798e-97	KC	KC.2_4	1
YLR045C_S815	YLR045C	STU2	S815	S	815	1	15.774635614821518	9.56078561149336e-74	KC	KC.2_4	2
YLR045C_S812	YLR045C	STU2	S812	S	812	0.999682128429413	16.309974002817118	9.56078561149336e-74	KC	KC.2_4	3
YLR045C_S603	YLR045C	STU2	S603	S	603	1	15.669551898146274	9.56078561149336e-74	KC	KC.2_4	2
YLR045C_S602	YLR045C	STU2	S602	S	602	1	12.952379874021698	9.56078561149336e-74	KC	KC.2_4	1
YLR045C_S626	YLR045C	STU2	S626	S	626	1	16.374438816009825	9.56078561149336e-74	KC	KC.2_4	1
YLR045C_S623	YLR045C	STU2	S623	S	623	1	16.374438816009825	9.56078561149336e-74	KC	KC.2_4	1
YLR045C_S621	YLR045C	STU2	S621	S	621	1	16.374438816009825	9.56078561149336e-74	KC	KC.2_4	1
YLR045C_S618	YLR045C	STU2	S618	S	618	1	16.374438816009825	9.56078561149336e-74	KC	KC.2_4	1
YLR049C_S130	YLR049C	YLR049C	S130	S	130	1	14.778775106822309	4.6820035386458e-58	KC	KC.2_4	2
YLR049C_S127	YLR049C	YLR049C	S127	S	127	1	14.778775106822309	4.6820035386458e-58	KC	KC.2_4	2
YLR049C_S80	YLR049C	YLR049C	S80	S	80	0.925404012203217	19.472891113057234	4.6820035386458e-58	KC	KC.2_4	1
YLR049C_S75	YLR049C	YLR049C	S75	S	75	0.757754802703857	19.472891113057234	4.6820035386458e-58	KC	KC.2_4	1
YLR049C_S72	YLR049C	YLR049C	S72	S	72	0.999112546443939	13.878032460998448	4.6820035386458e-58	KC	KC.2_4	1
YLR055C_T85	YLR055C	SPT8	T85	T	85	0.999902963638306	15.542283491159024	4.44580403012332e-22	KC	KC.2_4	2
YLR055C_T83	YLR055C	SPT8	T83	T	83	0.999998986721039	12.041170942951164	4.44580403012332e-22	KC	KC.2_4	1
YLR055C_T87	YLR055C	SPT8	T87	T	87	0.847399532794952	9.467591187494032	4.44580403012332e-22	KC	KC.2_4	1
YLR055C_S123	YLR055C	SPT8	S123	S	123	0.999924957752228	11.68070555725371	4.44580403012332e-22	KC	KC.2_4	1
YLR060W_T46	YLR060W	FRS1	T46	T	46	1	16.2178574536477	7.69803996181159e-12	KC	KC.2_4	1
YLR069C_S34	YLR069C	MEF1	S34	S	34	0.999587178230286	14.618227927046878	6.67986227247539e-23	KC	KC.2_4	1
YLR071C_S124	YLR071C	RGR1	S124	S	124	1	10.771274007577412	3.337928794895489e-43	KC	KC.2_4	1
YLR071C_T117	YLR071C	RGR1	T117	T	117	1	10.771274007577412	3.337928794895489e-43	KC	KC.2_4	1
YLR071C_T113	YLR071C	RGR1	T113	T	113	1	10.771274007577412	3.337928794895489e-43	KC	KC.2_4	1
YLR071C_S61	YLR071C	RGR1	S61	S	61	1	11.088885684507265	3.337928794895489e-43	KC	KC.2_4	1
YLR071C_S7	YLR071C	RGR1	S7	S	7	0.922608435153961	16.868197312449862	3.337928794895489e-43	KC	KC.2_4	2
YLR072W_S594	YLR072W	LAM6	S594	S	594	0.999997794628143	16.29894332100845	2.67522935372385e-68	KC	KC.2_4	6
YLR072W_S591	YLR072W	LAM6	S591	S	591	1	16.401547117037847	2.67522935372385e-68	KC	KC.2_4	5
YLR072W_T593	YLR072W	LAM6	T593	T	593	0.99977707862854	14.925218299425918	2.67522935372385e-68	KC	KC.2_4	4
YLR072W_S597	YLR072W	LAM6	S597	S	597	1	15.246769280232492	2.67522935372385e-68	KC	KC.2_4	4
YLR072W_S58	YLR072W	LAM6	S58	S	58	1	15.96411890076635	2.67522935372385e-68	KC	KC.2_4	2
YLR072W_S52	YLR072W	LAM6	S52	S	52	1	14.496628927227013	2.67522935372385e-68	KC	KC.2_4	1
YLR072W_T343	YLR072W	LAM6	T343	T	343	0.999838292598724	13.070896911758688	2.67522935372385e-68	KC	KC.2_4	1
YLR073C_Y88	YLR073C	RFU1	Y88	Y	88	1	17.09732929147528	1.4968475835974798e-48	KC	KC.2_4	2
YLR075W_S104	YLR075W	RPL10	S104	S	104	1	11.8263479747924	2.48709502523962e-41	KC	KC.2_4	1
YLR079W_S201	YLR079W	SIC1	S201	S	201	1	15.931191189094756	2.7635489348782593e-55	KC	KC.2_4	2
YLR079W_S198	YLR079W	SIC1	S198	S	198	1	13.512545374031513	2.7635489348782593e-55	KC	KC.2_4	1
YLR079W_S191	YLR079W	SIC1	S191	S	191	1	15.600291155685714	2.7635489348782593e-55	KC	KC.2_4	3
YLR079W_T45	YLR079W	SIC1	T45	T	45	0.970864772796631	12.907633408921193	2.7635489348782593e-55	KC	KC.2_4	1
YLR079W_S38	YLR079W	SIC1	S38	S	38	0.850825846195221	12.907633408921193	2.7635489348782593e-55	KC	KC.2_4	1
YLR079W_S4	YLR079W	SIC1	S4	S	4	0.864162564277649	11.748267610299983	2.7635489348782593e-55	KC	KC.2_4	1
YLR082C_S139	YLR082C	SRL2	S139	S	139	1	15.193870768802672	5.19274945915977e-56	KC	KC.2_4	1
YLR082C_S120	YLR082C	SRL2	S120	S	120	0.9995197057724	15.193870768802672	5.19274945915977e-56	KC	KC.2_4	1
YLR086W_S117	YLR086W	SMC4	S117	S	117	0.99983936548233	17.199741516067284	4.52785165255333e-86	KC	KC.2_4	3
YLR086W_S113	YLR086W	SMC4	S113	S	113	1	17.230976089956496	4.52785165255333e-86	KC	KC.2_4	4
YLR086W_S109	YLR086W	SMC4	S109	S	109	0.999938666820526	16.80546067319835	4.52785165255333e-86	KC	KC.2_4	2
YLR086W_S4	YLR086W	SMC4	S4	S	4	0.99999988079071	17.654397387134697	4.52785165255333e-86	KC	KC.2_4	3
YLR086W_S2	YLR086W	SMC4	S2	S	2	0.858712553977966	16.661841575941033	4.52785165255333e-86	KC	KC.2_4	2
YLR086W_S21	YLR086W	SMC4	S21	S	21	1	14.668005918328578	4.52785165255333e-86	KC	KC.2_4	3
YLR086W_S14	YLR086W	SMC4	S14	S	14	1	14.795578663360937	4.52785165255333e-86	KC	KC.2_4	3
YLR086W_T43	YLR086W	SMC4	T43	T	43	1	15.094898138257983	4.52785165255333e-86	KC	KC.2_4	1
YLR086W_S40	YLR086W	SMC4	S40	S	40	1	15.094898138257983	4.52785165255333e-86	KC	KC.2_4	1
YLR089C_S66	YLR089C	ALT1	S66	S	66	0.969884395599365	15.533000514409975	5.53290975579862e-39	KC	KC.2_4	1
YLR089C_S67	YLR089C	ALT1	S67	S	67	0.999961495399475	15.533000514409975	5.53290975579862e-39	KC	KC.2_4	1
YLR095C_S261	YLR095C	IOC2	S261	S	261	0.835188031196594	13.046096303609536	5.33979824886523e-5	KC	KC.2_4	1
YLR096W_S818	YLR096W	KIN2	S818	S	818	1	10.02608679199617	5.04916071315809e-67	KC	KC.2_4	1
YLR096W_S643	YLR096W	KIN2	S643	S	643	1	18.244320866781795	5.04916071315809e-67	KC	KC.2_4	3
YLR096W_S641	YLR096W	KIN2	S641	S	641	1	13.441855522470007	5.04916071315809e-67	KC	KC.2_4	1
YLR096W_S663	YLR096W	KIN2	S663	S	663	1	16.54139070249479	5.04916071315809e-67	KC	KC.2_4	2
YLR096W_S609	YLR096W	KIN2	S609	S	609	0.99467945098877	16.17509355461461	5.04916071315809e-67	KC	KC.2_4	1
YLR096W_S151	YLR096W	KIN2	S151	S	151	1	13.504929336475096	5.04916071315809e-67	KC	KC.2_4	2
YLR096W_S748	YLR096W	KIN2	S748	S	748	0.916540682315826	15.723731928643057	5.04916071315809e-67	KC	KC.2_4	1
YLR096W_S24	YLR096W	KIN2	S24	S	24	0.999999940395355	16.855312674481418	5.04916071315809e-67	KC	KC.2_4	3
YLR096W_S22	YLR096W	KIN2	S22	S	22	1	14.944613361712756	5.04916071315809e-67	KC	KC.2_4	3
YLR096W_T26	YLR096W	KIN2	T26	T	26	0.999655663967133	11.977419372624516	5.04916071315809e-67	KC	KC.2_4	1
YLR096W_S706	YLR096W	KIN2	S706	S	706	0.994925200939178	14.533186729894398	5.04916071315809e-67	KC	KC.2_4	1
YLR096W_S146	YLR096W	KIN2	S146	S	146	0.99998939037323	12.61147125626737	5.04916071315809e-67	KC	KC.2_4	1
YLR096W_Y637	YLR096W	KIN2	Y637	Y	637	0.998341977596283	14.001705300062852	5.04916071315809e-67	KC	KC.2_4	1
YLR096W_S549	YLR096W	KIN2	S549	S	549	1	15.620897931903	5.04916071315809e-67	KC	KC.2_4	1
YLR096W_T1031	YLR096W	KIN2	T1031	T	1031	0.999114155769348	12.838964484463412	5.04916071315809e-67	KC	KC.2_4	2
YLR096W_T1035	YLR096W	KIN2	T1035	T	1035	0.985071778297424	11.83632592570864	5.04916071315809e-67	KC	KC.2_4	1
YLR098C_S174	YLR098C	CHA4	S174	S	174	0.999031007289886	15.057195980125108	1.5934255651458695e-82	KC	KC.2_4	1
YLR098C_T172	YLR098C	CHA4	T172	T	172	0.999744117259979	15.057195980125108	1.5934255651458695e-82	KC	KC.2_4	1
YLR103C_T453	YLR103C	CDC45	T453	T	453	1	14.764695340252311	1.96050844773819e-41	KC	KC.2_4	1
YLR106C_S55	YLR106C	MDN1	S55	S	55	1	15.737159032238734	2.87224293974118e-59	KC	KC.2_4	1
YLR106C_T51	YLR106C	MDN1	T51	T	51	1	15.737159032238734	2.87224293974118e-59	KC	KC.2_4	1
YLR106C_S2971	YLR106C	MDN1	S2971	S	2971	0.991814136505127	13.784982338234876	2.87224293974118e-59	KC	KC.2_4	1
YLR109W_S2	YLR109W	AHP1	S2	S	2	1	15.284431972702013	8.0982320851469e-67	KC	KC.2_4	1
YLR113W_Y176	YLR113W	HOG1	Y176	Y	176	1	18.11723547255564	3.0573204010331395e-84	KC	KC.2_4	3
YLR113W_T174	YLR113W	HOG1	T174	T	174	1	17.13442383693007	3.0573204010331395e-84	KC	KC.2_4	1
YLR113W_S178	YLR113W	HOG1	S178	S	178	0.999995529651642	17.13442383693007	3.0573204010331395e-84	KC	KC.2_4	1
YLR114C_S519	YLR114C	AVL9	S519	S	519	0.998535573482513	12.68461027379415	4.07243465120666e-28	KC	KC.2_4	1
YLR114C_S560	YLR114C	AVL9	S560	S	560	0.895082712173462	10.67088245087195	4.07243465120666e-28	KC	KC.2_4	1
YLR116W_S378	YLR116W	MSL5	S378	S	378	0.9981968998909	18.391491466426853	8.19439117273718e-78	KC	KC.2_4	2
YLR116W_S376	YLR116W	MSL5	S376	S	376	0.999999761581421	18.391491466426853	8.19439117273718e-78	KC	KC.2_4	2
YLR116W_S95	YLR116W	MSL5	S95	S	95	1	19.39831224933434	8.19439117273718e-78	KC	KC.2_4	7
YLR116W_S93	YLR116W	MSL5	S93	S	93	1	18.943434857613088	8.19439117273718e-78	KC	KC.2_4	5
YLR116W_Y100	YLR116W	MSL5	Y100	Y	100	0.976484358310699	16.43524694336769	8.19439117273718e-78	KC	KC.2_4	1
YLR130C_S170	YLR130C	ZRT2	S170	S	170	1	15.663250180329207	2.2914195865094992e-41	KC	KC.2_4	3
YLR130C_S162	YLR130C	ZRT2	S162	S	162	0.964656710624695	12.933113652256845	2.2914195865094992e-41	KC	KC.2_4	1
YLR130C_Y169	YLR130C	ZRT2	Y169	Y	169	1	15.427576434593869	2.2914195865094992e-41	KC	KC.2_4	2
YLR130C_S158	YLR130C	ZRT2	S158	S	158	0.964657545089722	12.933113652256845	2.2914195865094992e-41	KC	KC.2_4	1
YLR130C_S149	YLR130C	ZRT2	S149	S	149	1	12.32498959488356	2.2914195865094992e-41	KC	KC.2_4	2
YLR130C_S141	YLR130C	ZRT2	S141	S	141	0.989588856697083	10.631310413693168	2.2914195865094992e-41	KC	KC.2_4	1
YLR130C_S148	YLR130C	ZRT2	S148	S	148	1	11.79146009452127	2.2914195865094992e-41	KC	KC.2_4	1
YLR130C_T140	YLR130C	ZRT2	T140	T	140	0.973393797874451	11.79146009452127	2.2914195865094992e-41	KC	KC.2_4	1
YLR131C_T486	YLR131C	ACE2	T486	T	486	0.999851524829865	17.500961370299198	4.084534233670469e-104	KC	KC.2_4	3
YLR131C_S482	YLR131C	ACE2	S482	S	482	0.937904179096222	17.404338383533233	4.084534233670469e-104	KC	KC.2_4	2
YLR131C_S483	YLR131C	ACE2	S483	S	483	0.811513423919678	13.552663271615094	4.084534233670469e-104	KC	KC.2_4	1
YLR131C_S392	YLR131C	ACE2	S392	S	392	1	16.47614195563869	4.084534233670469e-104	KC	KC.2_4	4
YLR131C_S385	YLR131C	ACE2	S385	S	385	1	15.496511144058775	4.084534233670469e-104	KC	KC.2_4	3
YLR131C_T384	YLR131C	ACE2	T384	T	384	1	15.45548117852124	4.084534233670469e-104	KC	KC.2_4	1
YLR131C_S390	YLR131C	ACE2	S390	S	390	1	10.770695511919351	4.084534233670469e-104	KC	KC.2_4	1
YLR131C_S80	YLR131C	ACE2	S80	S	80	1	14.016574326784978	4.084534233670469e-104	KC	KC.2_4	1
YLR131C_S253	YLR131C	ACE2	S253	S	253	1	18.848222260746127	4.084534233670469e-104	KC	KC.2_4	4
YLR131C_S249	YLR131C	ACE2	S249	S	249	1	18.848222260746127	4.084534233670469e-104	KC	KC.2_4	4
YLR131C_S714	YLR131C	ACE2	S714	S	714	0.999996960163116	17.331266910299743	4.084534233670469e-104	KC	KC.2_4	1
YLR131C_S709	YLR131C	ACE2	S709	S	709	1	17.63581313796203	4.084534233670469e-104	KC	KC.2_4	3
YLR131C_T713	YLR131C	ACE2	T713	T	713	0.961935579776764	15.242184331394087	4.084534233670469e-104	KC	KC.2_4	2
YLR131C_S303	YLR131C	ACE2	S303	S	303	0.832161426544189	12.259875631215069	4.084534233670469e-104	KC	KC.2_4	1
YLR131C_S299	YLR131C	ACE2	S299	S	299	0.992067635059357	13.2915713150348	4.084534233670469e-104	KC	KC.2_4	2
YLR131C_S305	YLR131C	ACE2	S305	S	305	0.987370789051056	15.3423087535027	4.084534233670469e-104	KC	KC.2_4	2
YLR131C_T298	YLR131C	ACE2	T298	T	298	0.94697380065918	12.322585731598569	4.084534233670469e-104	KC	KC.2_4	1
YLR131C_S137	YLR131C	ACE2	S137	S	137	0.999435424804688	10.20942585224472	4.084534233670469e-104	KC	KC.2_4	1
YLR131C_S139	YLR131C	ACE2	S139	S	139	0.802199363708496	10.20942585224472	4.084534233670469e-104	KC	KC.2_4	1
YLR131C_T259	YLR131C	ACE2	T259	T	259	1	15.414864997074876	4.084534233670469e-104	KC	KC.2_4	2
YLR131C_S88	YLR131C	ACE2	S88	S	88	0.906874775886536	15.297831676286153	4.084534233670469e-104	KC	KC.2_4	1
YLR131C_T563	YLR131C	ACE2	T563	T	563	0.860651254653931	11.748078977210254	4.084534233670469e-104	KC	KC.2_4	1
YLR131C_S562	YLR131C	ACE2	S562	S	562	0.770008265972137	11.748078977210254	4.084534233670469e-104	KC	KC.2_4	1
YLR131C_S428	YLR131C	ACE2	S428	S	428	0.997823715209961	15.219985370450672	4.084534233670469e-104	KC	KC.2_4	1
YLR131C_S764	YLR131C	ACE2	S764	S	764	0.912859976291656	12.937811878752166	4.084534233670469e-104	KC	KC.2_4	1
YLR131C_S292	YLR131C	ACE2	S292	S	292	0.999074280261993	10.73162541444908	4.084534233670469e-104	KC	KC.2_4	1
YLR131C_Y283	YLR131C	ACE2	Y283	Y	283	1	10.73162541444908	4.084534233670469e-104	KC	KC.2_4	1
YLR133W_S14	YLR133W	CKI1	S14	S	14	1	19.475254594915413	1.6511181419204898e-83	KC	KC.2_4	1
YLR133W_S30	YLR133W	CKI1	S30	S	30	0.953600823879242	13.415188145998709	1.6511181419204898e-83	KC	KC.2_4	1
YLR133W_S25	YLR133W	CKI1	S25	S	25	0.945998668670654	13.415188145998709	1.6511181419204898e-83	KC	KC.2_4	1
YLR133W_S48	YLR133W	CKI1	S48	S	48	0.999455690383911	12.7218876320035	1.6511181419204898e-83	KC	KC.2_4	1
YLR133W_T43	YLR133W	CKI1	T43	T	43	0.989218294620514	12.7218876320035	1.6511181419204898e-83	KC	KC.2_4	1
YLR133W_S51	YLR133W	CKI1	S51	S	51	0.991357266902924	12.7218876320035	1.6511181419204898e-83	KC	KC.2_4	1
YLR133W_T54	YLR133W	CKI1	T54	T	54	0.988921463489532	12.7218876320035	1.6511181419204898e-83	KC	KC.2_4	1
YLR133W_S9	YLR133W	CKI1	S9	S	9	1	18.104431656022125	1.6511181419204898e-83	KC	KC.2_4	2
YLR133W_S5	YLR133W	CKI1	S5	S	5	1	13.32915353742837	1.6511181419204898e-83	KC	KC.2_4	1
YLR134W_S223	YLR134W	PDC5	S223	S	223	1	13.425852002109025	1.92585879463205e-27	KC	KC.2_4	1
YLR134W_T522	YLR134W	PDC5	T522	T	522	0.999756038188934	12.029211770582542	1.92585879463205e-27	KC	KC.2_4	1
YLR135W_S289	YLR135W	SLX4	S289	S	289	0.986414909362793	13.175907284149975	5.2754010507281e-5	KC	KC.2_4	1
YLR135W_S614	YLR135W	SLX4	S614	S	614	0.987860441207886	17.51822884217262	5.2754010507281e-5	KC	KC.2_4	1
YLR135W_S613	YLR135W	SLX4	S613	S	613	0.997848391532898	17.51822884217262	5.2754010507281e-5	KC	KC.2_4	1
YLR138W_S768	YLR138W	NHA1	S768	S	768	0.999371886253357	17.373225973704308	1.03603081011795e-70	KC	KC.2_4	4
YLR138W_T765	YLR138W	NHA1	T765	T	765	1	17.39540964602154	1.03603081011795e-70	KC	KC.2_4	5
YLR138W_T767	YLR138W	NHA1	T767	T	767	0.963124752044678	13.250249504230824	1.03603081011795e-70	KC	KC.2_4	1
YLR138W_T876	YLR138W	NHA1	T876	T	876	1	15.019655563395702	1.03603081011795e-70	KC	KC.2_4	2
YLR138W_T874	YLR138W	NHA1	T874	T	874	1	14.080569192635345	1.03603081011795e-70	KC	KC.2_4	1
YLR138W_S774	YLR138W	NHA1	S774	S	774	1	11.650327720684423	1.03603081011795e-70	KC	KC.2_4	1
YLR138W_S492	YLR138W	NHA1	S492	S	492	1	16.026054152179594	1.03603081011795e-70	KC	KC.2_4	6
YLR138W_T490	YLR138W	NHA1	T490	T	490	1	15.74411054968396	1.03603081011795e-70	KC	KC.2_4	4
YLR138W_T487	YLR138W	NHA1	T487	T	487	1	14.207614412131786	1.03603081011795e-70	KC	KC.2_4	2
YLR138W_S481	YLR138W	NHA1	S481	S	481	1	14.110587560326886	1.03603081011795e-70	KC	KC.2_4	2
YLR138W_S479	YLR138W	NHA1	S479	S	479	1	14.110587560326886	1.03603081011795e-70	KC	KC.2_4	2
YLR138W_S472	YLR138W	NHA1	S472	S	472	1	13.706355186358874	1.03603081011795e-70	KC	KC.2_4	1
YLR138W_S566	YLR138W	NHA1	S566	S	566	0.986583828926086	14.065873281034872	1.03603081011795e-70	KC	KC.2_4	1
YLR138W_S565	YLR138W	NHA1	S565	S	565	0.995710134506226	14.426439301373042	1.03603081011795e-70	KC	KC.2_4	2
YLR138W_S568	YLR138W	NHA1	S568	S	568	1	16.053798635723258	1.03603081011795e-70	KC	KC.2_4	2
YLR138W_Y573	YLR138W	NHA1	Y573	Y	573	0.990001678466797	12.24947794549844	1.03603081011795e-70	KC	KC.2_4	1
YLR149C_S89	YLR149C	YLR149C	S89	S	89	1	14.38983260254211	6.83389244069275e-9	KC	KC.2_4	2
YLR150W_S73	YLR150W	STM1	S73	S	73	1	18.43528639610185	3.31160303792049e-91	KC	KC.2_4	5
YLR150W_S2	YLR150W	STM1	S2	S	2	1	13.987096102020772	3.31160303792049e-91	KC	KC.2_4	2
YLR150W_S55	YLR150W	STM1	S55	S	55	1	11.833868426661144	3.31160303792049e-91	KC	KC.2_4	1
YLR150W_S254	YLR150W	STM1	S254	S	254	1	15.511413640955457	3.31160303792049e-91	KC	KC.2_4	2
YLR150W_S229	YLR150W	STM1	S229	S	229	1	14.014254896199208	3.31160303792049e-91	KC	KC.2_4	1
YLR163C_S243	YLR163C	MAS1	S243	S	243	0.999978482723236	12.569771289439808	3.4606328161708e-4	KC	KC.2_4	1
YLR166C_S485	YLR166C	SEC10	S485	S	485	1	11.69930727364809	7.1350847419819e-4	KC	KC.2_4	1
YLR167W_T87	YLR167W	RPS31	T87	T	87	0.762355744838715	12.695807875310583	1.4016306320417699e-42	KC	KC.2_4	1
YLR167W_Y85	YLR167W	RPS31	Y85	Y	85	0.762355744838715	12.695807875310583	1.4016306320417699e-42	KC	KC.2_4	1
YLR172C_S298	YLR172C	DPH5	S298	S	298	1	19.718987490123208	6.0525118033651e-82	KC	KC.2_4	1
YLR175W_S399	YLR175W	CBF5	S399	S	399	0.998300135135651	17.576225820487878	4.42785244558356e-50	KC	KC.2_4	4
YLR175W_S398	YLR175W	CBF5	S398	S	398	0.9944669008255	16.45274238860016	4.42785244558356e-50	KC	KC.2_4	2
YLR175W_S397	YLR175W	CBF5	S397	S	397	0.981308043003082	17.34726522348057	4.42785244558356e-50	KC	KC.2_4	3
YLR175W_T405	YLR175W	CBF5	T405	T	405	0.999989807605743	15.905575407740386	4.42785244558356e-50	KC	KC.2_4	3
YLR175W_T402	YLR175W	CBF5	T402	T	402	0.99013477563858	16.253296300887207	4.42785244558356e-50	KC	KC.2_4	3
YLR175W_T378	YLR175W	CBF5	T378	T	378	1	12.410401263468684	4.42785244558356e-50	KC	KC.2_4	1
YLR175W_S47	YLR175W	CBF5	S47	S	47	0.982308268547058	13.968815709711016	4.42785244558356e-50	KC	KC.2_4	1
YLR175W_S46	YLR175W	CBF5	S46	S	46	0.766567528247833	14.136722216956992	4.42785244558356e-50	KC	KC.2_4	1
YLR176C_S418	YLR176C	RFX1	S418	S	418	0.96811318397522	12.856718227656025	1.52460918281318e-5	KC	KC.2_4	1
YLR176C_S414	YLR176C	RFX1	S414	S	414	0.988682806491852	12.856718227656025	1.52460918281318e-5	KC	KC.2_4	1
YLR176C_S173	YLR176C	RFX1	S173	S	173	0.99994957447052	13.44967932622883	1.52460918281318e-5	KC	KC.2_4	1
YLR181C_S67	YLR181C	VTA1	S67	S	67	0.999507784843445	13.466780439378851	7.34263400897326e-12	KC	KC.2_4	1
YLR181C_T249	YLR181C	VTA1	T249	T	249	0.999078273773193	10.70389151012314	7.34263400897326e-12	KC	KC.2_4	1
YLR182W_S133	YLR182W	SWI6	S133	S	133	0.970433592796326	13.368584063655602	8.40156552745463e-35	KC	KC.2_4	1
YLR182W_S602	YLR182W	SWI6	S602	S	602	1	18.41896673105719	8.40156552745463e-35	KC	KC.2_4	1
YLR182W_S178	YLR182W	SWI6	S178	S	178	0.956194996833801	13.33723793010692	8.40156552745463e-35	KC	KC.2_4	1
YLR182W_S176	YLR182W	SWI6	S176	S	176	0.991060078144073	14.636889880022215	8.40156552745463e-35	KC	KC.2_4	2
YLR182W_S170	YLR182W	SWI6	S170	S	170	1	14.159975548583096	8.40156552745463e-35	KC	KC.2_4	2
YLR182W_T169	YLR182W	SWI6	T169	T	169	1	13.603534959070624	8.40156552745463e-35	KC	KC.2_4	1
YLR182W_S160	YLR182W	SWI6	S160	S	160	1	15.068869961849368	8.40156552745463e-35	KC	KC.2_4	1
YLR182W_S238	YLR182W	SWI6	S238	S	238	1	11.595442642160112	8.40156552745463e-35	KC	KC.2_4	1
YLR183C_S8	YLR183C	TOS4	S8	S	8	0.792482376098633	13.228019405987974	6.329085567271828e-42	KC	KC.2_4	1
YLR183C_S7	YLR183C	TOS4	S7	S	7	0.922900438308716	13.228019405987974	6.329085567271828e-42	KC	KC.2_4	1
YLR183C_Y10	YLR183C	TOS4	Y10	Y	10	0.999794602394104	12.58890419708456	6.329085567271828e-42	KC	KC.2_4	1
YLR183C_S65	YLR183C	TOS4	S65	S	65	0.999794661998749	13.720501748710296	6.329085567271828e-42	KC	KC.2_4	1
YLR183C_S64	YLR183C	TOS4	S64	S	64	0.999795734882355	13.720501748710296	6.329085567271828e-42	KC	KC.2_4	1
YLR183C_T12	YLR183C	TOS4	T12	T	12	0.999788463115692	12.58890419708456	6.329085567271828e-42	KC	KC.2_4	1
YLR183C_S89	YLR183C	TOS4	S89	S	89	1	15.617835257429046	6.329085567271828e-42	KC	KC.2_4	2
YLR183C_S78	YLR183C	TOS4	S78	S	78	1	15.877491803271472	6.329085567271828e-42	KC	KC.2_4	4
YLR183C_S77	YLR183C	TOS4	S77	S	77	1	14.896906666716768	6.329085567271828e-42	KC	KC.2_4	3
YLR183C_T88	YLR183C	TOS4	T88	T	88	1	14.61769186640313	6.329085567271828e-42	KC	KC.2_4	2
YLR185W_S15	YLR185W	RPL37A	S15	S	15	0.841382026672363	12.996672057138786	7.52238988037476e-7	KC	KC.2_4	1
YLR185W_T17	YLR185W	RPL37A	T17	T	17	0.885368883609772	12.628287098677712	7.52238988037476e-7	KC	KC.2_4	1
YLR187W_S632	YLR187W	SKG3	S632	S	632	1	17.344113101461463	1.59322779423083e-70	KC	KC.2_4	1
YLR187W_S633	YLR187W	SKG3	S633	S	633	1	17.953740297778307	1.59322779423083e-70	KC	KC.2_4	3
YLR187W_S31	YLR187W	SKG3	S31	S	31	1	17.92028087696301	1.59322779423083e-70	KC	KC.2_4	7
YLR187W_T28	YLR187W	SKG3	T28	T	28	0.9273681640625	13.865705448908486	1.59322779423083e-70	KC	KC.2_4	1
YLR187W_S27	YLR187W	SKG3	S27	S	27	0.999539077281952	17.680722782312912	1.59322779423083e-70	KC	KC.2_4	3
YLR187W_S30	YLR187W	SKG3	S30	S	30	0.985607206821442	14.23269680728402	1.59322779423083e-70	KC	KC.2_4	3
YLR187W_S663	YLR187W	SKG3	S663	S	663	1	16.033876927439664	1.59322779423083e-70	KC	KC.2_4	1
YLR187W_S660	YLR187W	SKG3	S660	S	660	0.999973714351654	16.372444274164113	1.59322779423083e-70	KC	KC.2_4	2
YLR187W_T665	YLR187W	SKG3	T665	T	665	0.894204914569855	14.115217720883376	1.59322779423083e-70	KC	KC.2_4	1
YLR187W_S10	YLR187W	SKG3	S10	S	10	1	16.16842929388808	1.59322779423083e-70	KC	KC.2_4	2
YLR187W_S6	YLR187W	SKG3	S6	S	6	1	14.60618132652096	1.59322779423083e-70	KC	KC.2_4	1
YLR187W_T599	YLR187W	SKG3	T599	T	599	0.999991536140442	14.38974440575709	1.59322779423083e-70	KC	KC.2_4	1
YLR187W_S592	YLR187W	SKG3	S592	S	592	1	14.935166552489337	1.59322779423083e-70	KC	KC.2_4	2
YLR187W_S623	YLR187W	SKG3	S623	S	623	0.919913232326508	13.769524327061257	1.59322779423083e-70	KC	KC.2_4	1
YLR187W_S471	YLR187W	SKG3	S471	S	471	0.989274621009827	14.541700536767252	1.59322779423083e-70	KC	KC.2_4	1
YLR187W_S470	YLR187W	SKG3	S470	S	470	0.989274621009827	14.541700536767252	1.59322779423083e-70	KC	KC.2_4	1
YLR187W_T578	YLR187W	SKG3	T578	T	578	1	13.3898986815558	1.59322779423083e-70	KC	KC.2_4	1
YLR187W_S651	YLR187W	SKG3	S651	S	651	1	16.412727682638245	1.59322779423083e-70	KC	KC.2_4	1
YLR187W_T527	YLR187W	SKG3	T527	T	527	0.9996058344841	15.711014679166857	1.59322779423083e-70	KC	KC.2_4	1
YLR187W_T522	YLR187W	SKG3	T522	T	522	0.999942004680634	15.711014679166857	1.59322779423083e-70	KC	KC.2_4	1
YLR187W_S684	YLR187W	SKG3	S684	S	684	0.998284041881561	11.68768133673624	1.59322779423083e-70	KC	KC.2_4	1
YLR187W_S954	YLR187W	SKG3	S954	S	954	0.99996691942215	18.846095500800473	1.59322779423083e-70	KC	KC.2_4	2
YLR187W_T950	YLR187W	SKG3	T950	T	950	0.999554216861725	18.821717844826384	1.59322779423083e-70	KC	KC.2_4	1
YLR187W_S944	YLR187W	SKG3	S944	S	944	0.906848311424255	18.821717844826384	1.59322779423083e-70	KC	KC.2_4	1
YLR187W_Y942	YLR187W	SKG3	Y942	Y	942	0.923117339611053	18.821717844826384	1.59322779423083e-70	KC	KC.2_4	1
YLR187W_S701	YLR187W	SKG3	S701	S	701	1	14.031254310030386	1.59322779423083e-70	KC	KC.2_4	1
YLR187W_S694	YLR187W	SKG3	S694	S	694	1	14.031254310030386	1.59322779423083e-70	KC	KC.2_4	1
YLR187W_T902	YLR187W	SKG3	T902	T	902	1	11.506037122769678	1.59322779423083e-70	KC	KC.2_4	1
YLR187W_T898	YLR187W	SKG3	T898	T	898	1	11.506037122769678	1.59322779423083e-70	KC	KC.2_4	1
YLR190W_S16	YLR190W	MMR1	S16	S	16	0.999999821186066	16.076416903721395	3.91717102239586e-55	KC	KC.2_4	2
YLR190W_T12	YLR190W	MMR1	T12	T	12	1	16.56165390315865	3.91717102239586e-55	KC	KC.2_4	3
YLR190W_S8	YLR190W	MMR1	S8	S	8	1	14.753824302464308	3.91717102239586e-55	KC	KC.2_4	1
YLR190W_T5	YLR190W	MMR1	T5	T	5	1	14.753824302464308	3.91717102239586e-55	KC	KC.2_4	1
YLR190W_S3	YLR190W	MMR1	S3	S	3	1	14.753824302464308	3.91717102239586e-55	KC	KC.2_4	1
YLR196W_S52	YLR196W	PWP1	S52	S	52	1	21.117903922124228	4.2135739916251486e-132	KC	KC.2_4	2
YLR196W_T44	YLR196W	PWP1	T44	T	44	1	12.681893072923158	4.2135739916251486e-132	KC	KC.2_4	1
YLR206W_S476	YLR206W	ENT2	S476	S	476	0.999731063842773	17.27545078289075	3.81797334901364e-113	KC	KC.2_4	4
YLR206W_T470	YLR206W	ENT2	T470	T	470	0.999999940395355	16.114373113467206	3.81797334901364e-113	KC	KC.2_4	5
YLR206W_T479	YLR206W	ENT2	T479	T	479	0.999993205070496	17.53696520590367	3.81797334901364e-113	KC	KC.2_4	2
YLR206W_S434	YLR206W	ENT2	S434	S	434	0.999999940395355	17.785495808452833	3.81797334901364e-113	KC	KC.2_4	1
YLR206W_T430	YLR206W	ENT2	T430	T	430	1	17.98710108906018	3.81797334901364e-113	KC	KC.2_4	2
YLR206W_Y439	YLR206W	ENT2	Y439	Y	439	1	15.11573658024276	3.81797334901364e-113	KC	KC.2_4	1
YLR206W_S167	YLR206W	ENT2	S167	S	167	1	20.431614311275403	3.81797334901364e-113	KC	KC.2_4	10
YLR206W_T165	YLR206W	ENT2	T165	T	165	1	20.374544123786244	3.81797334901364e-113	KC	KC.2_4	8
YLR206W_S173	YLR206W	ENT2	S173	S	173	0.999847054481506	17.027145595281922	3.81797334901364e-113	KC	KC.2_4	2
YLR206W_Y176	YLR206W	ENT2	Y176	Y	176	0.999985933303833	17.812875140144428	3.81797334901364e-113	KC	KC.2_4	1
YLR206W_T468	YLR206W	ENT2	T468	T	468	1	18.20546387002495	3.81797334901364e-113	KC	KC.2_4	5
YLR206W_Y481	YLR206W	ENT2	Y481	Y	481	0.999999821186066	14.394716626580353	3.81797334901364e-113	KC	KC.2_4	2
YLR206W_T190	YLR206W	ENT2	T190	T	190	1	13.046343731762333	3.81797334901364e-113	KC	KC.2_4	1
YLR206W_S187	YLR206W	ENT2	S187	S	187	1	13.046343731762333	3.81797334901364e-113	KC	KC.2_4	1
YLR209C_S8	YLR209C	PNP1	S8	S	8	0.997510373592377	12.483297219203344	0.00574632540640019	KC	KC.2_4	1
YLR209C_S2	YLR209C	PNP1	S2	S	2	0.945035636425018	8.967199993476143	0.00574632540640019	KC	KC.2_4	1
YLR215C_S354	YLR215C	CDC123	S354	S	354	0.998032748699188	13.971265888270183	1.81403116978913e-46	KC	KC.2_4	1
YLR215C_S356	YLR215C	CDC123	S356	S	356	0.999978959560394	13.971265888270183	1.81403116978913e-46	KC	KC.2_4	1
YLR219W_S83	YLR219W	MSC3	S83	S	83	0.949145913124084	16.143108142362202	5.6090191275548885e-118	KC	KC.2_4	1
YLR219W_T81	YLR219W	MSC3	T81	T	81	0.86668199300766	16.460610085822918	5.6090191275548885e-118	KC	KC.2_4	2
YLR219W_S155	YLR219W	MSC3	S155	S	155	1	19.560115423528664	5.6090191275548885e-118	KC	KC.2_4	2
YLR219W_S151	YLR219W	MSC3	S151	S	151	1	19.560115423528664	5.6090191275548885e-118	KC	KC.2_4	2
YLR219W_T157	YLR219W	MSC3	T157	T	157	1	14.143791248124886	5.6090191275548885e-118	KC	KC.2_4	1
YLR219W_S46	YLR219W	MSC3	S46	S	46	0.943122565746307	13.536769256476614	5.6090191275548885e-118	KC	KC.2_4	1
YLR219W_S43	YLR219W	MSC3	S43	S	43	0.858258008956909	13.573684896484858	5.6090191275548885e-118	KC	KC.2_4	1
YLR219W_S40	YLR219W	MSC3	S40	S	40	0.939441442489624	13.573684896484858	5.6090191275548885e-118	KC	KC.2_4	1
YLR219W_S390	YLR219W	MSC3	S390	S	390	0.83113831281662	16.473090775863678	5.6090191275548885e-118	KC	KC.2_4	1
YLR219W_S392	YLR219W	MSC3	S392	S	392	0.999957621097565	12.563404474674636	5.6090191275548885e-118	KC	KC.2_4	1
YLR219W_S105	YLR219W	MSC3	S105	S	105	1	14.418831341728842	5.6090191275548885e-118	KC	KC.2_4	1
YLR219W_S102	YLR219W	MSC3	S102	S	102	1	14.418831341728842	5.6090191275548885e-118	KC	KC.2_4	1
YLR219W_S64	YLR219W	MSC3	S64	S	64	1	15.52343973387556	5.6090191275548885e-118	KC	KC.2_4	2
YLR219W_S60	YLR219W	MSC3	S60	S	60	1	16.178289541352225	5.6090191275548885e-118	KC	KC.2_4	2
YLR219W_S57	YLR219W	MSC3	S57	S	57	0.999992311000824	17.492312028658905	5.6090191275548885e-118	KC	KC.2_4	4
YLR219W_S648	YLR219W	MSC3	S648	S	648	1	12.841666416809568	5.6090191275548885e-118	KC	KC.2_4	2
YLR219W_T646	YLR219W	MSC3	T646	T	646	1	13.54250256492064	5.6090191275548885e-118	KC	KC.2_4	1
YLR219W_S127	YLR219W	MSC3	S127	S	127	0.999806880950928	13.16152276552396	5.6090191275548885e-118	KC	KC.2_4	1
YLR219W_T573	YLR219W	MSC3	T573	T	573	0.991472661495209	13.790957805553589	5.6090191275548885e-118	KC	KC.2_4	1
YLR219W_S363	YLR219W	MSC3	S363	S	363	0.99381685256958	15.425142357616789	5.6090191275548885e-118	KC	KC.2_4	1
YLR219W_T690	YLR219W	MSC3	T690	T	690	0.891261518001556	12.143067241423172	5.6090191275548885e-118	KC	KC.2_4	1
YLR220W_S83	YLR220W	CCC1	S83	S	83	1	17.4112863496472	5.35672854105288e-72	KC	KC.2_4	1
YLR220W_S71	YLR220W	CCC1	S71	S	71	1	17.239910988756154	5.35672854105288e-72	KC	KC.2_4	3
YLR220W_S68	YLR220W	CCC1	S68	S	68	1	17.184886773277036	5.35672854105288e-72	KC	KC.2_4	2
YLR221C_T88	YLR221C	RSA3	T88	T	88	1	19.29580770110963	1.29565003176403e-96	KC	KC.2_4	2
YLR221C_S83	YLR221C	RSA3	S83	S	83	1	19.29580770110963	1.29565003176403e-96	KC	KC.2_4	2
YLR221C_S2	YLR221C	RSA3	S2	S	2	0.772041320800781	12.39902629291987	1.29565003176403e-96	KC	KC.2_4	1
YLR223C_T757	YLR223C	IFH1	T757	T	757	1	13.372563287248628	9.332731283719807e-44	KC	KC.2_4	1
YLR226W_S24	YLR226W	BUR2	S24	S	24	0.990876138210297	12.827785666851565	0.00205531997911712	KC	KC.2_4	1
YLR228C_S445	YLR228C	ECM22	S445	S	445	0.770155549049377	14.76185886222015	1.75808021613034e-72	KC	KC.2_4	1
YLR228C_S477	YLR228C	ECM22	S477	S	477	0.999999165534973	14.647341752705216	1.75808021613034e-72	KC	KC.2_4	1
YLR228C_S460	YLR228C	ECM22	S460	S	460	0.99464076757431	11.276037712061536	1.75808021613034e-72	KC	KC.2_4	1
YLR244C_S11	YLR244C	MAP1	S11	S	11	0.92553573846817	12.433762838028542	1.81599633118803e-8	KC	KC.2_4	1
YLR244C_T3	YLR244C	MAP1	T3	T	3	0.9463831782341	13.097372784354295	1.81599633118803e-8	KC	KC.2_4	2
YLR247C_S832	YLR247C	IRC20	S832	S	832	0.999327719211578	11.788906652351086	4.5459821723799e-28	KC	KC.2_4	1
YLR247C_S828	YLR247C	IRC20	S828	S	828	0.993753612041473	11.788906652351086	4.5459821723799e-28	KC	KC.2_4	1
YLR247C_S827	YLR247C	IRC20	S827	S	827	0.9940465092659	11.788906652351086	4.5459821723799e-28	KC	KC.2_4	1
YLR247C_S1316	YLR247C	IRC20	S1316	S	1316	0.998114168643951	12.89144359668531	4.5459821723799e-28	KC	KC.2_4	1
YLR248W_S46	YLR248W	RCK2	S46	S	46	1	19.5350862617251	4.9614471610634e-103	KC	KC.2_4	6
YLR248W_S45	YLR248W	RCK2	S45	S	45	0.827520906925201	14.51527668628337	4.9614471610634e-103	KC	KC.2_4	1
YLR248W_S50	YLR248W	RCK2	S50	S	50	1	19.400637958655032	4.9614471610634e-103	KC	KC.2_4	3
YLR248W_S32	YLR248W	RCK2	S32	S	32	0.953343987464905	17.142810851009127	4.9614471610634e-103	KC	KC.2_4	2
YLR248W_S187	YLR248W	RCK2	S187	S	187	0.999999225139618	17.36910949904767	4.9614471610634e-103	KC	KC.2_4	2
YLR248W_S520	YLR248W	RCK2	S520	S	520	1	19.32599051085045	4.9614471610634e-103	KC	KC.2_4	5
YLR248W_S515	YLR248W	RCK2	S515	S	515	1	19.327691657430517	4.9614471610634e-103	KC	KC.2_4	6
YLR248W_S516	YLR248W	RCK2	S516	S	516	1	16.271212999381586	4.9614471610634e-103	KC	KC.2_4	4
YLR248W_S186	YLR248W	RCK2	S186	S	186	0.999999225139618	16.14781126338404	4.9614471610634e-103	KC	KC.2_4	1
YLR248W_T379	YLR248W	RCK2	T379	T	379	0.999425709247589	15.591486461925046	4.9614471610634e-103	KC	KC.2_4	3
YLR248W_Y386	YLR248W	RCK2	Y386	Y	386	0.987029373645782	12.382091637266315	4.9614471610634e-103	KC	KC.2_4	2
YLR248W_T383	YLR248W	RCK2	T383	T	383	0.995991051197052	13.70837246227286	4.9614471610634e-103	KC	KC.2_4	1
YLR249W_S1040	YLR249W	YEF3	S1040	S	1040	1	25.89735747494537	6.701051876811917e-212	KC	KC.2_4	9
YLR249W_S1039	YLR249W	YEF3	S1039	S	1039	1	25.896891197999015	6.701051876811917e-212	KC	KC.2_4	8
YLR249W_Y1037	YLR249W	YEF3	Y1037	Y	1037	1	17.479854122935766	6.701051876811917e-212	KC	KC.2_4	4
YLR249W_S2	YLR249W	YEF3	S2	S	2	1	16.82450045810046	6.701051876811917e-212	KC	KC.2_4	5
YLR249W_S4	YLR249W	YEF3	S4	S	4	1	16.286336263717264	6.701051876811917e-212	KC	KC.2_4	5
YLR249W_S1015	YLR249W	YEF3	S1015	S	1015	0.860955953598022	16.613716676347966	6.701051876811917e-212	KC	KC.2_4	1
YLR249W_S7	YLR249W	YEF3	S7	S	7	1	16.286336263717264	6.701051876811917e-212	KC	KC.2_4	5
YLR249W_T972	YLR249W	YEF3	T972	T	972	0.999997079372406	14.670779674790976	6.701051876811917e-212	KC	KC.2_4	1
YLR249W_S980	YLR249W	YEF3	S980	S	980	0.984570145606995	11.117145903491698	6.701051876811917e-212	KC	KC.2_4	1
YLR256W_S758	YLR256W	HAP1	S758	S	758	0.999929904937744	14.340046706993288	3.3326275319495496e-27	KC	KC.2_4	1
YLR256W-A_S7	YLR256W-A	TY1A-LR4	S7	S	7	1	20.16387152016435	2.0397068374547293e-55	KC	KC.2_4	6
YLR256W-A_S13	YLR256W-A	TY1A-LR4	S13	S	13	0.999999940395355	18.554933473740935	2.0397068374547293e-55	KC	KC.2_4	10
YLR256W-A_S16	YLR256W-A	TY1A-LR4	S16	S	16	0.999999940395355	13.356809182244207	2.0397068374547293e-55	KC	KC.2_4	3
YLR256W-A_S3	YLR256W-A	TY1A-LR4	S3	S	3	1	16.36180397363942	2.0397068374547293e-55	KC	KC.2_4	4
YLR256W-A_S20	YLR256W-A	TY1A-LR4	S20	S	20	0.999874472618103	12.440938401831572	2.0397068374547293e-55	KC	KC.2_4	2
YLR256W-A_T22	YLR256W-A	TY1A-LR4	T22	T	22	0.997734069824219	12.440938401831572	2.0397068374547293e-55	KC	KC.2_4	2
YLR257W_S242	YLR257W	YLR257W	S242	S	242	1	19.61754335114539	1.12200958341289e-101	KC	KC.2_4	7
YLR257W_S240	YLR257W	YLR257W	S240	S	240	1	19.771436967236497	1.12200958341289e-101	KC	KC.2_4	8
YLR257W_S238	YLR257W	YLR257W	S238	S	238	1	19.407954324934625	1.12200958341289e-101	KC	KC.2_4	4
YLR257W_S236	YLR257W	YLR257W	S236	S	236	0.828796625137329	16.014954406231848	1.12200958341289e-101	KC	KC.2_4	1
YLR257W_S137	YLR257W	YLR257W	S137	S	137	0.999935805797577	18.96876694407752	1.12200958341289e-101	KC	KC.2_4	2
YLR257W_S139	YLR257W	YLR257W	S139	S	139	0.997390925884247	13.59216847483639	1.12200958341289e-101	KC	KC.2_4	1
YLR257W_S7	YLR257W	YLR257W	S7	S	7	0.99981027841568	16.266114035669716	1.12200958341289e-101	KC	KC.2_4	3
YLR257W_T8	YLR257W	YLR257W	T8	T	8	0.99981027841568	12.21209880865274	1.12200958341289e-101	KC	KC.2_4	2
YLR257W_T208	YLR257W	YLR257W	T208	T	208	1	22.18191213600051	1.12200958341289e-101	KC	KC.2_4	1
YLR257W_S197	YLR257W	YLR257W	S197	S	197	1	20.75362446628716	1.12200958341289e-101	KC	KC.2_4	8
YLR257W_S200	YLR257W	YLR257W	S200	S	200	1	19.00158851442438	1.12200958341289e-101	KC	KC.2_4	4
YLR257W_S252	YLR257W	YLR257W	S252	S	252	1	17.42427792699992	1.12200958341289e-101	KC	KC.2_4	1
YLR257W_S270	YLR257W	YLR257W	S270	S	270	1	17.983040494016535	1.12200958341289e-101	KC	KC.2_4	2
YLR257W_S268	YLR257W	YLR257W	S268	S	268	1	17.983040494016535	1.12200958341289e-101	KC	KC.2_4	2
YLR257W_T47	YLR257W	YLR257W	T47	T	47	0.754341840744019	13.230193861158856	1.12200958341289e-101	KC	KC.2_4	1
YLR257W_T44	YLR257W	YLR257W	T44	T	44	1	18.785611887522204	1.12200958341289e-101	KC	KC.2_4	2
YLR257W_S48	YLR257W	YLR257W	S48	S	48	0.9899822473526	18.825833170068115	1.12200958341289e-101	KC	KC.2_4	3
YLR257W_S121	YLR257W	YLR257W	S121	S	121	0.998002171516418	10.52875415018312	1.12200958341289e-101	KC	KC.2_4	1
YLR257W_S213	YLR257W	YLR257W	S213	S	213	1	22.18191213600051	1.12200958341289e-101	KC	KC.2_4	1
YLR257W_S69	YLR257W	YLR257W	S69	S	69	0.999997019767761	14.910758976002716	1.12200958341289e-101	KC	KC.2_4	1
YLR257W_S66	YLR257W	YLR257W	S66	S	66	0.999997735023499	15.35991924069999	1.12200958341289e-101	KC	KC.2_4	4
YLR257W_Y67	YLR257W	YLR257W	Y67	Y	67	0.973022401332855	13.239762759666132	1.12200958341289e-101	KC	KC.2_4	2
YLR257W_S223	YLR257W	YLR257W	S223	S	223	0.88195139169693	11.480115386582169	1.12200958341289e-101	KC	KC.2_4	1
YLR258W_S655	YLR258W	GSY2	S655	S	655	1	22.12375231360556	5.2384291900987484e-148	KC	KC.2_4	5
YLR258W_S651	YLR258W	GSY2	S651	S	651	1	22.11650980318501	5.2384291900987484e-148	KC	KC.2_4	4
YLR259C_S23	YLR259C	HSP60	S23	S	23	1	16.224784964859605	1.6393885635604195e-89	KC	KC.2_4	2
YLR259C_S22	YLR259C	HSP60	S22	S	22	1	16.224784964859605	1.6393885635604195e-89	KC	KC.2_4	2
YLR260W_S536	YLR260W	LCB5	S536	S	536	1	10.694369209278277	3.3190745792448895e-31	KC	KC.2_4	1
YLR260W_S535	YLR260W	LCB5	S535	S	535	1	10.694369209278277	3.3190745792448895e-31	KC	KC.2_4	1
YLR260W_T62	YLR260W	LCB5	T62	T	62	0.871764779090881	12.977731222708924	3.3190745792448895e-31	KC	KC.2_4	1
YLR260W_S201	YLR260W	LCB5	S201	S	201	0.924766898155212	12.52243862075812	3.3190745792448895e-31	KC	KC.2_4	1
YLR260W_S204	YLR260W	LCB5	S204	S	204	0.910847723484039	12.52243862075812	3.3190745792448895e-31	KC	KC.2_4	1
YLR270W_S2	YLR270W	DCS1	S2	S	2	0.999864339828491	12.505584602331544	1.19513089420666e-35	KC	KC.2_4	1
YLR272C_S833	YLR272C	YCS4	S833	S	833	1	12.760091479429866	9.46881060631596e-13	KC	KC.2_4	1
YLR272C_S830	YLR272C	YCS4	S830	S	830	1	12.760091479429866	9.46881060631596e-13	KC	KC.2_4	1
YLR272C_S495	YLR272C	YCS4	S495	S	495	0.99999213218689	13.283673304277483	9.46881060631596e-13	KC	KC.2_4	1
YLR272C_S499	YLR272C	YCS4	S499	S	499	0.999997556209564	13.348552952436233	9.46881060631596e-13	KC	KC.2_4	2
YLR272C_S503	YLR272C	YCS4	S503	S	503	0.99951559305191	8.841376703959279	9.46881060631596e-13	KC	KC.2_4	1
YLR275W_S3	YLR275W	SMD2	S3	S	3	1	14.58726531384611	5.05852884980964e-31	KC	KC.2_4	3
YLR275W_S2	YLR275W	SMD2	S2	S	2	1	13.846185568903508	5.05852884980964e-31	KC	KC.2_4	2
YLR278C_S1094	YLR278C	YLR278C	S1094	S	1094	1	16.795978929189115	1.48117202581044e-49	KC	KC.2_4	2
YLR278C_S1143	YLR278C	YLR278C	S1143	S	1143	0.992723524570465	13.479343067873614	1.48117202581044e-49	KC	KC.2_4	1
YLR285W_S6	YLR285W	NNT1	S6	S	6	1	20.802854539247917	2.1183609734769494e-114	KC	KC.2_4	5
YLR285W_S2	YLR285W	NNT1	S2	S	2	1	20.911598928866535	2.1183609734769494e-114	KC	KC.2_4	6
YLR287C-A_T18	YLR287C-A	RPS30A	T18	T	18	1	11.90102240359124	2.2377174104152e-19	KC	KC.2_4	1
YLR287C-A_S16	YLR287C-A	RPS30A	S16	S	16	1	11.90102240359124	2.2377174104152e-19	KC	KC.2_4	1
YOR182C_T18	YOR182C	RPS30B	T18	T	18	1	11.90102240359124	2.2377174104152e-19	KC	KC.2_4	1
YOR182C_S16	YOR182C	RPS30B	S16	S	16	1	11.90102240359124	2.2377174104152e-19	KC	KC.2_4	1
YLR287C-A_S61	YLR287C-A	RPS30A	S61	S	61	1	11.553356449294876	2.2377174104152e-19	KC	KC.2_4	1
YOR182C_S61	YOR182C	RPS30B	S61	S	61	1	11.553356449294876	2.2377174104152e-19	KC	KC.2_4	1
YLR293C_S2	YLR293C	GSP1	S2	S	2	1	16.194716867749545	5.554504642285179e-75	KC	KC.2_4	1
YLR305C_T472	YLR305C	STT4	T472	T	472	0.835558772087097	11.65800255560499	2.1014445335902497e-56	KC	KC.2_4	1
YLR305C_T470	YLR305C	STT4	T470	T	470	0.983090996742249	12.790073746268533	2.1014445335902497e-56	KC	KC.2_4	2
YLR305C_S473	YLR305C	STT4	S473	S	473	0.9999680519104	13.920861553017703	2.1014445335902497e-56	KC	KC.2_4	2
YLR309C_S827	YLR309C	IMH1	S827	S	827	0.806018888950348	16.179539319372093	2.17164244219036e-78	KC	KC.2_4	3
YLR309C_T830	YLR309C	IMH1	T830	T	830	0.999935328960419	15.081705376528356	2.17164244219036e-78	KC	KC.2_4	2
YLR309C_T847	YLR309C	IMH1	T847	T	847	0.886112451553345	11.628035016583976	2.17164244219036e-78	KC	KC.2_4	1
YLR309C_S825	YLR309C	IMH1	S825	S	825	0.770420908927917	16.386844700043916	2.17164244219036e-78	KC	KC.2_4	1
YLR309C_S854	YLR309C	IMH1	S854	S	854	0.881813228130341	15.844000637748564	2.17164244219036e-78	KC	KC.2_4	1
YLR309C_S856	YLR309C	IMH1	S856	S	856	0.99349319934845	15.844000637748564	2.17164244219036e-78	KC	KC.2_4	1
YLR309C_Y322	YLR309C	IMH1	Y322	Y	322	1	14.082283114345756	2.17164244219036e-78	KC	KC.2_4	1
YLR309C_T312	YLR309C	IMH1	T312	T	312	0.993209064006805	14.082283114345756	2.17164244219036e-78	KC	KC.2_4	1
YLR310C_Y764	YLR310C	CDC25	Y764	Y	764	0.999992311000824	12.06191992194716	1.1102921170226e-54	KC	KC.2_4	1
YLR310C_S762	YLR310C	CDC25	S762	S	762	0.973359644412994	12.06191992194716	1.1102921170226e-54	KC	KC.2_4	1
YLR310C_T4	YLR310C	CDC25	T4	T	4	0.925635695457458	16.67644135035603	1.1102921170226e-54	KC	KC.2_4	2
YLR310C_S632	YLR310C	CDC25	S632	S	632	1	12.534926876756195	1.1102921170226e-54	KC	KC.2_4	1
YLR310C_S629	YLR310C	CDC25	S629	S	629	1	14.058988597749863	1.1102921170226e-54	KC	KC.2_4	2
YLR310C_S151	YLR310C	CDC25	S151	S	151	0.870231509208679	12.022205180209667	1.1102921170226e-54	KC	KC.2_4	1
YLR310C_S150	YLR310C	CDC25	S150	S	150	0.913318276405334	12.022205180209667	1.1102921170226e-54	KC	KC.2_4	1
YLR312W-A_S11	YLR312W-A	MRPL15	S11	S	11	1	12.715751639266736	6.7194139496043e-4	KC	KC.2_4	1
YLR312W-A_S9	YLR312W-A	MRPL15	S9	S	9	1	12.715751639266736	6.7194139496043e-4	KC	KC.2_4	1
YLR312W-A_S4	YLR312W-A	MRPL15	S4	S	4	1	12.715751639266736	6.7194139496043e-4	KC	KC.2_4	1
YLR314C_T47	YLR314C	CDC3	T47	T	47	0.99630743265152	14.877311910122534	8.629438728096959e-126	KC	KC.2_4	1
YLR314C_T44	YLR314C	CDC3	T44	T	44	0.999623119831085	14.877311910122534	8.629438728096959e-126	KC	KC.2_4	1
YLR314C_Y43	YLR314C	CDC3	Y43	Y	43	0.999998092651367	14.877311910122534	8.629438728096959e-126	KC	KC.2_4	1
YLR314C_S509	YLR314C	CDC3	S509	S	509	1	21.13524328946209	8.629438728096959e-126	KC	KC.2_4	8
YLR314C_S503	YLR314C	CDC3	S503	S	503	1	21.01857492610012	8.629438728096959e-126	KC	KC.2_4	5
YLR314C_S501	YLR314C	CDC3	S501	S	501	0.998558342456818	11.70069383771538	8.629438728096959e-126	KC	KC.2_4	1
YLR314C_S9	YLR314C	CDC3	S9	S	9	1	21.03395966582786	8.629438728096959e-126	KC	KC.2_4	5
YLR314C_S2	YLR314C	CDC3	S2	S	2	1	20.776420604399046	8.629438728096959e-126	KC	KC.2_4	5
YLR314C_S77	YLR314C	CDC3	S77	S	77	0.981378734111786	15.813744080633048	8.629438728096959e-126	KC	KC.2_4	1
YLR314C_S75	YLR314C	CDC3	S75	S	75	0.951973497867584	15.813744080633048	8.629438728096959e-126	KC	KC.2_4	1
YLR314C_S175	YLR314C	CDC3	S175	S	175	1	11.858847346695628	8.629438728096959e-126	KC	KC.2_4	1
YLR319C_T169	YLR319C	BUD6	T169	T	169	0.999785244464874	13.254654227255934	2.45111615448735e-53	KC	KC.2_4	1
YLR319C_S296	YLR319C	BUD6	S296	S	296	0.99999874830246	14.245194123571055	2.45111615448735e-53	KC	KC.2_4	1
YLR319C_T351	YLR319C	BUD6	T351	T	351	0.998399496078491	13.200249398694533	2.45111615448735e-53	KC	KC.2_4	1
YLR319C_S347	YLR319C	BUD6	S347	S	347	0.998970508575439	14.692212208609009	2.45111615448735e-53	KC	KC.2_4	2
YLR319C_S348	YLR319C	BUD6	S348	S	348	0.999337136745453	13.292973975628268	2.45111615448735e-53	KC	KC.2_4	1
YLR319C_T12	YLR319C	BUD6	T12	T	12	1	17.229490873455312	2.45111615448735e-53	KC	KC.2_4	1
YLR319C_Y10	YLR319C	BUD6	Y10	Y	10	1	17.229490873455312	2.45111615448735e-53	KC	KC.2_4	1
YLR319C_T9	YLR319C	BUD6	T9	T	9	1	17.229490873455312	2.45111615448735e-53	KC	KC.2_4	1
YLR319C_S342	YLR319C	BUD6	S342	S	342	1	15.33751177029212	2.45111615448735e-53	KC	KC.2_4	3
YLR319C_T332	YLR319C	BUD6	T332	T	332	1	13.944438812846483	2.45111615448735e-53	KC	KC.2_4	2
YLR319C_S233	YLR319C	BUD6	S233	S	233	1	16.967040013720112	2.45111615448735e-53	KC	KC.2_4	1
YLR319C_S240	YLR319C	BUD6	S240	S	240	0.998545348644257	14.033604706298227	2.45111615448735e-53	KC	KC.2_4	2
YLR319C_S327	YLR319C	BUD6	S327	S	327	1	14.556064512390808	2.45111615448735e-53	KC	KC.2_4	3
YLR319C_S324	YLR319C	BUD6	S324	S	324	0.969383299350739	12.730617848827816	2.45111615448735e-53	KC	KC.2_4	1
YLR319C_S185	YLR319C	BUD6	S185	S	185	0.990251004695892	13.71152965724555	2.45111615448735e-53	KC	KC.2_4	1
YLR319C_S319	YLR319C	BUD6	S319	S	319	1	13.22383884435827	2.45111615448735e-53	KC	KC.2_4	1
YLR319C_S20	YLR319C	BUD6	S20	S	20	0.924043476581573	11.488741745235512	2.45111615448735e-53	KC	KC.2_4	1
YLR319C_S689	YLR319C	BUD6	S689	S	689	0.999756276607513	13.508620610975058	2.45111615448735e-53	KC	KC.2_4	2
YLR323C_S33	YLR323C	CWC24	S33	S	33	1	14.433679810166026	3.8725646682934197e-26	KC	KC.2_4	2
YLR323C_S105	YLR323C	CWC24	S105	S	105	1	13.225012028978105	3.8725646682934197e-26	KC	KC.2_4	1
YLR324W_S511	YLR324W	PEX30	S511	S	511	0.966777384281158	18.73932036311974	1.99262987786322e-56	KC	KC.2_4	1
YLR324W_T505	YLR324W	PEX30	T505	T	505	0.999980747699738	18.73932036311974	1.99262987786322e-56	KC	KC.2_4	1
YLR324W_S424	YLR324W	PEX30	S424	S	424	1	15.314233674205038	1.99262987786322e-56	KC	KC.2_4	1
YLR324W_S420	YLR324W	PEX30	S420	S	420	1	15.314233674205038	1.99262987786322e-56	KC	KC.2_4	1
YLR324W_S52	YLR324W	PEX30	S52	S	52	0.999997556209564	12.40278886235904	1.99262987786322e-56	KC	KC.2_4	1
YLR328W_S96	YLR328W	NMA1	S96	S	96	1	17.80443488680641	6.56696391352737e-62	KC	KC.2_4	2
YLR328W_S95	YLR328W	NMA1	S95	S	95	1	17.80443488680641	6.56696391352737e-62	KC	KC.2_4	2
YLR328W_S91	YLR328W	NMA1	S91	S	91	1	17.80443488680641	6.56696391352737e-62	KC	KC.2_4	2
YLR328W_S111	YLR328W	NMA1	S111	S	111	0.999998450279236	14.733323940047669	6.56696391352737e-62	KC	KC.2_4	1
YLR330W_S384	YLR330W	CHS5	S384	S	384	0.999988913536072	14.299790927012	6.76955174467196e-93	KC	KC.2_4	1
YLR330W_S383	YLR330W	CHS5	S383	S	383	0.999962687492371	14.299790927012	6.76955174467196e-93	KC	KC.2_4	1
YLR330W_S590	YLR330W	CHS5	S590	S	590	1	17.07048064760149	6.76955174467196e-93	KC	KC.2_4	1
YLR330W_S338	YLR330W	CHS5	S338	S	338	1	17.508548730142042	6.76955174467196e-93	KC	KC.2_4	1
YLR330W_T334	YLR330W	CHS5	T334	T	334	0.999996364116669	17.508548730142042	6.76955174467196e-93	KC	KC.2_4	1
YLR330W_T348	YLR330W	CHS5	T348	T	348	1	12.507143699329989	6.76955174467196e-93	KC	KC.2_4	1
YLR330W_S347	YLR330W	CHS5	S347	S	347	1	12.507143699329989	6.76955174467196e-93	KC	KC.2_4	1
YLR330W_S365	YLR330W	CHS5	S365	S	365	0.999817252159119	14.708823108945191	6.76955174467196e-93	KC	KC.2_4	2
YLR330W_S321	YLR330W	CHS5	S321	S	321	0.848109900951385	11.644975573308628	6.76955174467196e-93	KC	KC.2_4	1
YLR332W_S355	YLR332W	MID2	S355	S	355	1	18.122197230658458	2.0163317137895295e-84	KC	KC.2_4	4
YLR332W_S352	YLR332W	MID2	S352	S	352	0.999999105930328	17.84256467033718	2.0163317137895295e-84	KC	KC.2_4	3
YLR332W_S329	YLR332W	MID2	S329	S	329	0.999999642372131	17.78269987304955	2.0163317137895295e-84	KC	KC.2_4	3
YLR332W_S351	YLR332W	MID2	S351	S	351	0.999999225139618	16.393117017698753	2.0163317137895295e-84	KC	KC.2_4	2
YLR332W_S327	YLR332W	MID2	S327	S	327	0.999997198581696	14.679360197905064	2.0163317137895295e-84	KC	KC.2_4	1
YLR332W_T336	YLR332W	MID2	T336	T	336	0.97952139377594	13.175353629737245	2.0163317137895295e-84	KC	KC.2_4	1
YLR332W_S372	YLR332W	MID2	S372	S	372	1	14.71717682210189	2.0163317137895295e-84	KC	KC.2_4	1
YLR335W_S165	YLR335W	NUP2	S165	S	165	1	18.340714401814974	1.0432759666755999e-159	KC	KC.2_4	4
YLR335W_S163	YLR335W	NUP2	S163	S	163	1	19.169721428510815	1.0432759666755999e-159	KC	KC.2_4	6
YLR335W_S164	YLR335W	NUP2	S164	S	164	1	17.199511478256213	1.0432759666755999e-159	KC	KC.2_4	2
YLR335W_S20	YLR335W	NUP2	S20	S	20	1	22.445943648823555	1.0432759666755999e-159	KC	KC.2_4	4
YLR335W_S17	YLR335W	NUP2	S17	S	17	1	22.138134739206155	1.0432759666755999e-159	KC	KC.2_4	2
YLR335W_Y15	YLR335W	NUP2	Y15	Y	15	1	14.770624582296549	1.0432759666755999e-159	KC	KC.2_4	1
YLR335W_S581	YLR335W	NUP2	S581	S	581	0.988752007484436	13.642514453099322	1.0432759666755999e-159	KC	KC.2_4	1
YLR335W_S540	YLR335W	NUP2	S540	S	540	0.999996483325958	18.459978301411745	1.0432759666755999e-159	KC	KC.2_4	1
YLR335W_S84	YLR335W	NUP2	S84	S	84	0.999989092350006	15.02385151876396	1.0432759666755999e-159	KC	KC.2_4	2
YLR335W_S205	YLR335W	NUP2	S205	S	205	1	16.545630331508946	1.0432759666755999e-159	KC	KC.2_4	3
YLR335W_S203	YLR335W	NUP2	S203	S	203	1	16.545630331508946	1.0432759666755999e-159	KC	KC.2_4	3
YLR335W_S399	YLR335W	NUP2	S399	S	399	0.999903440475464	11.769101551574169	1.0432759666755999e-159	KC	KC.2_4	1
YLR336C_T740	YLR336C	SGD1	T740	T	740	1	12.455566689753036	5.41127722154396e-25	KC	KC.2_4	1
YLR336C_S738	YLR336C	SGD1	S738	S	738	1	12.455566689753036	5.41127722154396e-25	KC	KC.2_4	1
YLR336C_S736	YLR336C	SGD1	S736	S	736	1	12.455566689753036	5.41127722154396e-25	KC	KC.2_4	1
YLR337C_S214	YLR337C	VRP1	S214	S	214	1	17.87048148256117	1.01207682348144e-141	KC	KC.2_4	4
YLR337C_S211	YLR337C	VRP1	S211	S	211	0.998362600803375	17.583171489240755	1.01207682348144e-141	KC	KC.2_4	4
YLR337C_S217	YLR337C	VRP1	S217	S	217	0.999802350997925	13.818386976380486	1.01207682348144e-141	KC	KC.2_4	1
YLR337C_S709	YLR337C	VRP1	S709	S	709	1	18.420323364701808	1.01207682348144e-141	KC	KC.2_4	6
YLR337C_S703	YLR337C	VRP1	S703	S	703	1	18.44815378536974	1.01207682348144e-141	KC	KC.2_4	5
YLR337C_S720	YLR337C	VRP1	S720	S	720	0.999986946582794	17.877767954517797	1.01207682348144e-141	KC	KC.2_4	5
YLR337C_S711	YLR337C	VRP1	S711	S	711	0.997465908527374	16.41432591359415	1.01207682348144e-141	KC	KC.2_4	1
YLR337C_S697	YLR337C	VRP1	S697	S	697	0.999714255332947	13.849695926840177	1.01207682348144e-141	KC	KC.2_4	1
YLR337C_S695	YLR337C	VRP1	S695	S	695	0.997300028800964	13.849695926840177	1.01207682348144e-141	KC	KC.2_4	1
YLR337C_T693	YLR337C	VRP1	T693	T	693	0.968967199325562	14.687198526653004	1.01207682348144e-141	KC	KC.2_4	1
YLR337C_S722	YLR337C	VRP1	S722	S	722	1	16.62899833697237	1.01207682348144e-141	KC	KC.2_4	2
YLR337C_S522	YLR337C	VRP1	S522	S	522	1	13.317004508111442	1.01207682348144e-141	KC	KC.2_4	1
YLR337C_S367	YLR337C	VRP1	S367	S	367	0.999771952629089	14.8957811363103	1.01207682348144e-141	KC	KC.2_4	1
YLR337C_S364	YLR337C	VRP1	S364	S	364	0.964396417140961	14.8957811363103	1.01207682348144e-141	KC	KC.2_4	1
YLR337C_S293	YLR337C	VRP1	S293	S	293	0.997139871120453	14.521787880635388	1.01207682348144e-141	KC	KC.2_4	1
YLR337C_S532	YLR337C	VRP1	S532	S	532	0.94625049829483	11.46830847249884	1.01207682348144e-141	KC	KC.2_4	1
YLR340W_S285	YLR340W	RPP0	S285	S	285	0.999995410442352	17.154634002316968	1.2274236710809996e-168	KC	KC.2_4	5
YLR340W_S302	YLR340W	RPP0	S302	S	302	1	22.02935990937344	1.2274236710809996e-168	KC	KC.2_4	3
YLR340W_S282	YLR340W	RPP0	S282	S	282	0.999936401844025	15.405851508927212	1.2274236710809996e-168	KC	KC.2_4	2
YLR340W_T281	YLR340W	RPP0	T281	T	281	0.999816656112671	12.06338147780767	1.2274236710809996e-168	KC	KC.2_4	1
YLR342W_S1185	YLR342W	FKS1	S1185	S	1185	0.855059564113617	12.847299862362869	1.18853001344781e-9	KC	KC.2_4	1
YLR342W_T272	YLR342W	FKS1	T272	T	272	1	16.38501669474984	1.18853001344781e-9	KC	KC.2_4	4
YLR342W_T269	YLR342W	FKS1	T269	T	269	1	16.33943568396582	1.18853001344781e-9	KC	KC.2_4	3
YLR342W_S1073	YLR342W	FKS1	S1073	S	1073	1	10.166399774967338	1.18853001344781e-9	KC	KC.2_4	1
YLR344W_S62	YLR344W	RPL26A	S62	S	62	1	12.372324329585137	1.52911591917993e-54	KC	KC.2_4	1
YLR344W_S5	YLR344W	RPL26A	S5	S	5	0.99738734960556	11.884104887684291	1.52911591917993e-54	KC	KC.2_4	2
YLR344W_T21	YLR344W	RPL26A	T21	T	21	0.99984335899353	17.83144772834763	1.52911591917993e-54	KC	KC.2_4	1
YLR344W_Y19	YLR344W	RPL26A	Y19	Y	19	0.99995082616806	17.83144772834763	1.52911591917993e-54	KC	KC.2_4	1
YLR350W_S48	YLR350W	ORM2	S48	S	48	0.756159722805023	11.603791470382268	5.60059993973178e-53	KC	KC.2_4	1
YLR350W_S47	YLR350W	ORM2	S47	S	47	0.991734147071838	12.607657837069423	5.60059993973178e-53	KC	KC.2_4	2
YLR350W_S46	YLR350W	ORM2	S46	S	46	0.994196236133575	11.61151386973261	5.60059993973178e-53	KC	KC.2_4	1
YLR350W_S22	YLR350W	ORM2	S22	S	22	1	15.612276460222231	5.60059993973178e-53	KC	KC.2_4	3
YLR350W_T18	YLR350W	ORM2	T18	T	18	1	15.612276460222231	5.60059993973178e-53	KC	KC.2_4	3
YLR350W_S9	YLR350W	ORM2	S9	S	9	0.927523791790009	13.588602297215582	5.60059993973178e-53	KC	KC.2_4	1
YLR353W_S360	YLR353W	BUD8	S360	S	360	0.994534313678741	10.771345104986322	4.5650783323451195e-56	KC	KC.2_4	1
YLR353W_T359	YLR353W	BUD8	T359	T	359	0.920284450054169	10.771345104986322	4.5650783323451195e-56	KC	KC.2_4	1
YLR353W_S147	YLR353W	BUD8	S147	S	147	0.989804267883301	12.861101412458032	4.5650783323451195e-56	KC	KC.2_4	1
YLR353W_T132	YLR353W	BUD8	T132	T	132	0.953653275966644	13.050707760510551	4.5650783323451195e-56	KC	KC.2_4	1
YLR355C_S355	YLR355C	ILV5	S355	S	355	1	14.582521971968877	5.11152859598023e-58	KC	KC.2_4	1
YLR355C_S284	YLR355C	ILV5	S284	S	284	0.798085331916809	13.922532135020765	5.11152859598023e-58	KC	KC.2_4	1
YLR355C_S286	YLR355C	ILV5	S286	S	286	0.994484007358551	12.880493884091514	5.11152859598023e-58	KC	KC.2_4	1
YLR355C_Y61	YLR355C	ILV5	Y61	Y	61	0.997750282287598	12.831582578904378	5.11152859598023e-58	KC	KC.2_4	1
YLR355C_T56	YLR355C	ILV5	T56	T	56	0.999826014041901	12.831582578904378	5.11152859598023e-58	KC	KC.2_4	1
YLR357W_S682	YLR357W	RSC2	S682	S	682	1	17.20022848155576	2.95152701159844e-72	KC	KC.2_4	3
YLR357W_S678	YLR357W	RSC2	S678	S	678	1	17.008177378994773	2.95152701159844e-72	KC	KC.2_4	4
YLR357W_S663	YLR357W	RSC2	S663	S	663	0.963466942310333	13.69948371069632	2.95152701159844e-72	KC	KC.2_4	1
YLR357W_T249	YLR357W	RSC2	T249	T	249	0.80735182762146	12.813427272346068	2.95152701159844e-72	KC	KC.2_4	1
YLR357W_S247	YLR357W	RSC2	S247	S	247	0.797118663787842	12.813427272346068	2.95152701159844e-72	KC	KC.2_4	1
YLR363C_S217	YLR363C	NMD4	S217	S	217	0.999999225139618	14.255417454911315	1.71774152558512e-12	KC	KC.2_4	2
YLR371W_S223	YLR371W	ROM2	S223	S	223	1	14.346366507103236	3.64573793744092e-72	KC	KC.2_4	2
YLR371W_S391	YLR371W	ROM2	S391	S	391	0.974820613861084	14.40951832861789	3.64573793744092e-72	KC	KC.2_4	2
YLR371W_S383	YLR371W	ROM2	S383	S	383	0.993295967578888	13.02090204200464	3.64573793744092e-72	KC	KC.2_4	1
YLR371W_S375	YLR371W	ROM2	S375	S	375	0.99999988079071	13.783285558822254	3.64573793744092e-72	KC	KC.2_4	2
YLR371W_T374	YLR371W	ROM2	T374	T	374	0.997650861740112	13.783285558822254	3.64573793744092e-72	KC	KC.2_4	2
YLR371W_S144	YLR371W	ROM2	S144	S	144	0.99920266866684	14.85754131910296	3.64573793744092e-72	KC	KC.2_4	1
YLR371W_S76	YLR371W	ROM2	S76	S	76	0.999998271465302	13.899487070518605	3.64573793744092e-72	KC	KC.2_4	2
YLR371W_S207	YLR371W	ROM2	S207	S	207	0.99894905090332	14.738973505499851	3.64573793744092e-72	KC	KC.2_4	1
YLR371W_T215	YLR371W	ROM2	T215	T	215	0.938947319984436	11.609885520075656	3.64573793744092e-72	KC	KC.2_4	1
YLR371W_S291	YLR371W	ROM2	S291	S	291	1	15.247097604469984	3.64573793744092e-72	KC	KC.2_4	1
YLR371W_S214	YLR371W	ROM2	S214	S	214	0.935879170894623	11.609885520075656	3.64573793744092e-72	KC	KC.2_4	1
YLR371W_S390	YLR371W	ROM2	S390	S	390	0.947016298770905	11.680658027782965	3.64573793744092e-72	KC	KC.2_4	1
YLR372W_S329	YLR372W	ELO3	S329	S	329	0.912432134151459	14.761182558245352	2.72700338866641e-35	KC	KC.2_4	1
YLR373C_S690	YLR373C	VID22	S690	S	690	1	16.95003774824022	2.97696023650476e-27	KC	KC.2_4	6
YLR373C_T694	YLR373C	VID22	T694	T	694	0.99999463558197	14.006149740552242	2.97696023650476e-27	KC	KC.2_4	2
YLR373C_S692	YLR373C	VID22	S692	S	692	0.782703757286072	13.118864344765262	2.97696023650476e-27	KC	KC.2_4	1
YLR373C_S675	YLR373C	VID22	S675	S	675	0.999987185001373	13.56184407726978	2.97696023650476e-27	KC	KC.2_4	3
YLR373C_S671	YLR373C	VID22	S671	S	671	0.889913976192474	9.406428873743003	2.97696023650476e-27	KC	KC.2_4	1
YLR375W_S284	YLR375W	STP3	S284	S	284	1	15.961148264976318	6.97641350787445e-10	KC	KC.2_4	2
YLR375W_T288	YLR375W	STP3	T288	T	288	1	11.476472002794702	6.97641350787445e-10	KC	KC.2_4	2
YLR375W_T280	YLR375W	STP3	T280	T	280	1	11.36131646988842	6.97641350787445e-10	KC	KC.2_4	1
YLR375W_S275	YLR375W	STP3	S275	S	275	1	11.36131646988842	6.97641350787445e-10	KC	KC.2_4	1
YLR375W_T274	YLR375W	STP3	T274	T	274	1	11.36131646988842	6.97641350787445e-10	KC	KC.2_4	1
YLR375W_S215	YLR375W	STP3	S215	S	215	1	15.596737022911812	6.97641350787445e-10	KC	KC.2_4	1
YLR380W_S2	YLR380W	CSR1	S2	S	2	0.995433211326599	12.14210287810154	3.0479764900405e-24	KC	KC.2_4	1
YLR380W_S326	YLR380W	CSR1	S326	S	326	0.75	13.933382216170962	3.0479764900405e-24	KC	KC.2_4	1
YLR380W_T321	YLR380W	CSR1	T321	T	321	0.75	13.933382216170962	3.0479764900405e-24	KC	KC.2_4	1
YLR380W_Y320	YLR380W	CSR1	Y320	Y	320	0.75	13.933382216170962	3.0479764900405e-24	KC	KC.2_4	1
YLR382C_S73	YLR382C	NAM2	S73	S	73	0.999675512313843	13.581190275780925	8.50793178894126e-7	KC	KC.2_4	1
YLR382C_Y70	YLR382C	NAM2	Y70	Y	70	1	15.810035871227202	8.50793178894126e-7	KC	KC.2_4	2
YLR386W_S867	YLR386W	VAC14	S867	S	867	0.903584241867065	12.737145944456762	3.1784778611593797e-19	KC	KC.2_4	1
YLR386W_S767	YLR386W	VAC14	S767	S	767	0.999997496604919	13.802268340502724	3.1784778611593797e-19	KC	KC.2_4	1
YLR386W_T351	YLR386W	VAC14	T351	T	351	0.89899742603302	12.064903798265336	3.1784778611593797e-19	KC	KC.2_4	1
YLR398C_S209	YLR398C	SKI2	S209	S	209	1	14.140796424165922	4.63740356152617e-28	KC	KC.2_4	1
YLR399C_S615	YLR399C	BDF1	S615	S	615	1	19.62964797795726	1.5170995614355e-114	KC	KC.2_4	3
YLR399C_S613	YLR399C	BDF1	S613	S	613	0.999981343746185	17.819449252454252	1.5170995614355e-114	KC	KC.2_4	1
YLR399C_S612	YLR399C	BDF1	S612	S	612	0.999990463256836	15.014984261992472	1.5170995614355e-114	KC	KC.2_4	1
YLR399C_S270	YLR399C	BDF1	S270	S	270	1	19.469769294962653	1.5170995614355e-114	KC	KC.2_4	6
YLR399C_S269	YLR399C	BDF1	S269	S	269	1	10.67698853794789	1.5170995614355e-114	KC	KC.2_4	1
YLR399C_S429	YLR399C	BDF1	S429	S	429	0.999989628791809	14.202277365485273	1.5170995614355e-114	KC	KC.2_4	1
YLR399C_T5	YLR399C	BDF1	T5	T	5	0.890480637550354	11.691320069990397	1.5170995614355e-114	KC	KC.2_4	1
YLR401C_S9	YLR401C	DUS3	S9	S	9	0.999511420726776	12.906355458903713	2.13850454837156e-13	KC	KC.2_4	1
YLR403W_S235	YLR403W	SFP1	S235	S	235	0.968858003616333	16.569310646056465	6.595207303758448e-44	KC	KC.2_4	1
YLR403W_S228	YLR403W	SFP1	S228	S	228	0.888801336288452	16.504184250961046	6.595207303758448e-44	KC	KC.2_4	1
YLR403W_S170	YLR403W	SFP1	S170	S	170	0.769000172615051	12.29025872219633	6.595207303758448e-44	KC	KC.2_4	1
YLR405W_S361	YLR405W	DUS4	S361	S	361	0.999999940395355	15.740864638539596	4.07290280980493e-72	KC	KC.2_4	1
YLR407W_S45	YLR407W	YLR407W	S45	S	45	0.965078890323639	13.522790394279289	2.89878975025598e-88	KC	KC.2_4	1
YLR407W_S43	YLR407W	YLR407W	S43	S	43	0.98965710401535	13.522790394279289	2.89878975025598e-88	KC	KC.2_4	1
YLR407W_S42	YLR407W	YLR407W	S42	S	42	0.98965847492218	13.522790394279289	2.89878975025598e-88	KC	KC.2_4	1
YLR407W_T84	YLR407W	YLR407W	T84	T	84	0.941255927085876	11.234441552096442	2.89878975025598e-88	KC	KC.2_4	1
YLR407W_S73	YLR407W	YLR407W	S73	S	73	0.999999940395355	16.758952843895983	2.89878975025598e-88	KC	KC.2_4	2
YLR407W_S70	YLR407W	YLR407W	S70	S	70	1	16.758952843895983	2.89878975025598e-88	KC	KC.2_4	2
YLR407W_S83	YLR407W	YLR407W	S83	S	83	0.999732613563538	16.550083845958206	2.89878975025598e-88	KC	KC.2_4	2
YLR407W_S75	YLR407W	YLR407W	S75	S	75	0.998181939125061	13.124233555019396	2.89878975025598e-88	KC	KC.2_4	1
YLR410W_S1121	YLR410W	VIP1	S1121	S	1121	0.999954700469971	14.262331346123457	1.17015577525449e-99	KC	KC.2_4	1
YLR410W_S145	YLR410W	VIP1	S145	S	145	0.851156234741211	19.219356445375904	1.17015577525449e-99	KC	KC.2_4	1
YLR410W_T143	YLR410W	VIP1	T143	T	143	0.756051659584045	14.87555066751899	1.17015577525449e-99	KC	KC.2_4	1
YLR410W_S1107	YLR410W	VIP1	S1107	S	1107	0.944854915142059	15.318237777122295	1.17015577525449e-99	KC	KC.2_4	3
YLR410W_T1106	YLR410W	VIP1	T1106	T	1106	0.953531980514526	11.02740047545713	1.17015577525449e-99	KC	KC.2_4	1
YLR410W_S31	YLR410W	VIP1	S31	S	31	0.974461436271667	14.773728633886948	1.17015577525449e-99	KC	KC.2_4	2
YLR410W_S28	YLR410W	VIP1	S28	S	28	0.844084560871124	12.914884525813529	1.17015577525449e-99	KC	KC.2_4	1
YLR410W_S92	YLR410W	VIP1	S92	S	92	0.879799723625183	13.239690010704988	1.17015577525449e-99	KC	KC.2_4	1
YLR410W_S141	YLR410W	VIP1	S141	S	141	0.857997357845306	11.437120953663731	1.17015577525449e-99	KC	KC.2_4	1
YLR410W_S1137	YLR410W	VIP1	S1137	S	1137	0.979552209377289	14.800278922884145	1.17015577525449e-99	KC	KC.2_4	2
YLR410W_S54	YLR410W	VIP1	S54	S	54	1	11.49205538827997	1.17015577525449e-99	KC	KC.2_4	1
YLR410W-B_Y85	YLR410W-B	TY2B-LR1	Y85	Y	85	0.999935626983643	18.64505045050334	1.49529429283087e-55	KC	KC.2_4	2
YLR410W-B_S61	YLR410W-B	TY2B-LR1	S61	S	61	0.999917507171631	17.431418682543804	1.49529429283087e-55	KC	KC.2_4	1
YLR410W-B_S76	YLR410W-B	TY2B-LR1	S76	S	76	1	18.91168382135883	1.49529429283087e-55	KC	KC.2_4	2
YLR410W-B_S71	YLR410W-B	TY2B-LR1	S71	S	71	1	18.91168382135883	1.49529429283087e-55	KC	KC.2_4	2
YLR410W-B_Y18	YLR410W-B	TY2B-LR1	Y18	Y	18	1	20.875533760462204	1.49529429283087e-55	KC	KC.2_4	2
YLR410W-B_S12	YLR410W-B	TY2B-LR1	S12	S	12	1	20.875533760462204	1.49529429283087e-55	KC	KC.2_4	2
YLR410W-B_S370	YLR410W-B	TY2B-LR1	S370	S	370	0.98152619600296	13.19383843440493	1.49529429283087e-55	KC	KC.2_4	1
YLR410W-B_S367	YLR410W-B	TY2B-LR1	S367	S	367	0.999997675418854	13.19383843440493	1.49529429283087e-55	KC	KC.2_4	1
YLR410W-B_S1014	YLR410W-B	TY2B-LR1	S1014	S	1014	0.972988903522491	13.763163121698971	1.49529429283087e-55	KC	KC.2_4	2
YLR410W-B_S1031	YLR410W-B	TY2B-LR1	S1031	S	1031	1	14.22062543034038	1.49529429283087e-55	KC	KC.2_4	1
YLR410W-B_T1189	YLR410W-B	TY2B-LR1	T1189	T	1189	0.997819244861603	16.306840660235288	1.49529429283087e-55	KC	KC.2_4	1
YLR410W-B_T1188	YLR410W-B	TY2B-LR1	T1188	T	1188	0.999634504318237	16.306840660235288	1.49529429283087e-55	KC	KC.2_4	1
YLR410W-B_S1082	YLR410W-B	TY2B-LR1	S1082	S	1082	0.999711751937866	12.528289201577827	1.49529429283087e-55	KC	KC.2_4	1
YLR413W_S657	YLR413W	YLR413W	S657	S	657	0.999986529350281	17.197245799163113	3.48174772345997e-112	KC	KC.2_4	6
YLR413W_T656	YLR413W	YLR413W	T656	T	656	0.999757528305054	17.08365777306128	3.48174772345997e-112	KC	KC.2_4	5
YLR413W_S654	YLR413W	YLR413W	S654	S	654	0.991259336471558	14.279644564181831	3.48174772345997e-112	KC	KC.2_4	2
YLR413W_T655	YLR413W	YLR413W	T655	T	655	0.992959558963776	14.92896684095128	3.48174772345997e-112	KC	KC.2_4	3
YLR413W_S652	YLR413W	YLR413W	S652	S	652	0.999984085559845	16.353553416732055	3.48174772345997e-112	KC	KC.2_4	1
YLR413W_S665	YLR413W	YLR413W	S665	S	665	1	15.805345985231652	3.48174772345997e-112	KC	KC.2_4	5
YLR419W_T13	YLR419W	YLR419W	T13	T	13	0.985208213329315	11.756907790053091	4.7925790708155e-39	KC	KC.2_4	1
YLR419W_S12	YLR419W	YLR419W	S12	S	12	0.988644003868103	11.756907790053091	4.7925790708155e-39	KC	KC.2_4	1
YLR421C_S140	YLR421C	RPN13	S140	S	140	1	20.85924443948607	1.16667236662969e-114	KC	KC.2_4	5
YLR421C_S135	YLR421C	RPN13	S135	S	135	1	21.57692445345106	1.16667236662969e-114	KC	KC.2_4	8
YLR421C_S132	YLR421C	RPN13	S132	S	132	1	14.4040145982409	1.16667236662969e-114	KC	KC.2_4	1
YLR421C_S153	YLR421C	RPN13	S153	S	153	1	17.293675490080947	1.16667236662969e-114	KC	KC.2_4	3
YLR422W_S1851	YLR422W	YLR422W	S1851	S	1851	1	13.025980500649595	7.3886444521566e-4	KC	KC.2_4	1
YLR422W_S1849	YLR422W	YLR422W	S1849	S	1849	1	13.025980500649595	7.3886444521566e-4	KC	KC.2_4	1
YLR424W_S6	YLR424W	SPP382	S6	S	6	0.763887822628021	10.497940925003013	0.00455848025296713	KC	KC.2_4	1
YLR425W_S176	YLR425W	TUS1	S176	S	176	1	13.830887408067593	1.03677224258806e-28	KC	KC.2_4	2
YLR425W_S173	YLR425W	TUS1	S173	S	173	1	14.57163120101316	1.03677224258806e-28	KC	KC.2_4	3
YLR425W_S170	YLR425W	TUS1	S170	S	170	1	13.25535191658794	1.03677224258806e-28	KC	KC.2_4	1
YLR425W_S27	YLR425W	TUS1	S27	S	27	1	12.21366552309163	1.03677224258806e-28	KC	KC.2_4	2
YLR425W_S191	YLR425W	TUS1	S191	S	191	1	11.755088885249432	1.03677224258806e-28	KC	KC.2_4	1
YLR425W_S188	YLR425W	TUS1	S188	S	188	1	11.755088885249432	1.03677224258806e-28	KC	KC.2_4	1
YLR425W_S122	YLR425W	TUS1	S122	S	122	0.998420059680939	12.47625749298383	1.03677224258806e-28	KC	KC.2_4	1
YLR425W_S129	YLR425W	TUS1	S129	S	129	0.797153949737549	12.47625749298383	1.03677224258806e-28	KC	KC.2_4	1
YLR425W_S23	YLR425W	TUS1	S23	S	23	1	10.651042071113729	1.03677224258806e-28	KC	KC.2_4	1
YLR429W_S456	YLR429W	CRN1	S456	S	456	1	17.901254392354677	1.1016980323814499e-80	KC	KC.2_4	6
YLR429W_S454	YLR429W	CRN1	S454	S	454	1	18.52166299231465	1.1016980323814499e-80	KC	KC.2_4	8
YLR429W_S465	YLR429W	CRN1	S465	S	465	0.989726722240448	15.0053800658823	1.1016980323814499e-80	KC	KC.2_4	1
YLR429W_S463	YLR429W	CRN1	S463	S	463	0.999999821186066	18.12207398564888	1.1016980323814499e-80	KC	KC.2_4	4
YLR429W_S601	YLR429W	CRN1	S601	S	601	1	14.437434121976237	1.1016980323814499e-80	KC	KC.2_4	2
YLR429W_T600	YLR429W	CRN1	T600	T	600	1	12.41970745033991	1.1016980323814499e-80	KC	KC.2_4	1
YLR429W_S596	YLR429W	CRN1	S596	S	596	1	12.41970745033991	1.1016980323814499e-80	KC	KC.2_4	1
YLR429W_T575	YLR429W	CRN1	T575	T	575	1	18.65780357893411	1.1016980323814499e-80	KC	KC.2_4	2
YLR429W_S567	YLR429W	CRN1	S567	S	567	0.999996244907379	18.429816638049783	1.1016980323814499e-80	KC	KC.2_4	1
YLR429W_S573	YLR429W	CRN1	S573	S	573	0.985853135585785	9.449115271344938	1.1016980323814499e-80	KC	KC.2_4	1
YLR429W_S485	YLR429W	CRN1	S485	S	485	0.9260014295578	14.507199221733838	1.1016980323814499e-80	KC	KC.2_4	2
YLR430W_S949	YLR430W	SEN1	S949	S	949	0.999895095825195	14.082068341405623	5.1349153186407e-33	KC	KC.2_4	1
YLR430W_S945	YLR430W	SEN1	S945	S	945	0.935839772224426	14.082068341405623	5.1349153186407e-33	KC	KC.2_4	1
YLR430W_S1508	YLR430W	SEN1	S1508	S	1508	0.923756420612335	11.602313353081666	5.1349153186407e-33	KC	KC.2_4	1
YLR430W_S1058	YLR430W	SEN1	S1058	S	1058	0.994923949241638	14.810489387076489	5.1349153186407e-33	KC	KC.2_4	1
YLR430W_S1055	YLR430W	SEN1	S1055	S	1055	0.999992311000824	14.810489387076489	5.1349153186407e-33	KC	KC.2_4	1
YLR430W_S1054	YLR430W	SEN1	S1054	S	1054	0.999950528144836	14.810489387076489	5.1349153186407e-33	KC	KC.2_4	1
YLR430W_S1053	YLR430W	SEN1	S1053	S	1053	0.997327744960785	14.810489387076489	5.1349153186407e-33	KC	KC.2_4	1
YLR431C_S429	YLR431C	ATG23	S429	S	429	0.91892009973526	13.676516211731055	3.70650721730452e-13	KC	KC.2_4	1
YLR431C_S422	YLR431C	ATG23	S422	S	422	0.958668172359467	13.676516211731055	3.70650721730452e-13	KC	KC.2_4	1
YLR436C_S1056	YLR436C	ECM30	S1056	S	1056	0.999982535839081	14.309353270151364	1.3082477583916e-61	KC	KC.2_4	2
YLR436C_S1053	YLR436C	ECM30	S1053	S	1053	0.995067894458771	13.743167672622612	1.3082477583916e-61	KC	KC.2_4	2
YLR436C_S1082	YLR436C	ECM30	S1082	S	1082	0.98406982421875	13.10101865284052	1.3082477583916e-61	KC	KC.2_4	1
YLR436C_S1079	YLR436C	ECM30	S1079	S	1079	0.997116148471832	13.10101865284052	1.3082477583916e-61	KC	KC.2_4	1
YLR436C_T1093	YLR436C	ECM30	T1093	T	1093	0.91949850320816	9.85462206110356	1.3082477583916e-61	KC	KC.2_4	1
YLR436C_Y1088	YLR436C	ECM30	Y1088	Y	1088	1	9.85462206110356	1.3082477583916e-61	KC	KC.2_4	1
YLR436C_S504	YLR436C	ECM30	S504	S	504	0.915324509143829	13.503899546401968	1.3082477583916e-61	KC	KC.2_4	1
YLR436C_S1065	YLR436C	ECM30	S1065	S	1065	1	12.85782733409794	1.3082477583916e-61	KC	KC.2_4	1
YLR436C_S1062	YLR436C	ECM30	S1062	S	1062	0.999962091445923	14.483634287986511	1.3082477583916e-61	KC	KC.2_4	2
YLR436C_S1068	YLR436C	ECM30	S1068	S	1068	0.899337291717529	12.85782733409794	1.3082477583916e-61	KC	KC.2_4	1
YLR436C_S650	YLR436C	ECM30	S650	S	650	0.851271390914917	12.314791610292517	1.3082477583916e-61	KC	KC.2_4	1
YLR439W_S287	YLR439W	MRPL4	S287	S	287	1	16.13425706426531	2.53317770257205e-49	KC	KC.2_4	1
YLR442C_Y329	YLR442C	SIR3	Y329	Y	329	1	15.869962047340112	2.73680366084521e-67	KC	KC.2_4	1
YLR442C_S322	YLR442C	SIR3	S322	S	322	0.791578948497772	15.869962047340112	2.73680366084521e-67	KC	KC.2_4	1
YLR442C_S315	YLR442C	SIR3	S315	S	315	0.845366418361664	15.869962047340112	2.73680366084521e-67	KC	KC.2_4	1
YLR442C_T454	YLR442C	SIR3	T454	T	454	1	13.410521802504226	2.73680366084521e-67	KC	KC.2_4	1
YLR443W_S360	YLR443W	ECM7	S360	S	360	0.98078441619873	13.106168783013109	1.35282183280184e-5	KC	KC.2_4	1
YLR449W_S109	YLR449W	FPR4	S109	S	109	1	16.07408250542423	2.6173236003408692e-98	KC	KC.2_4	1
YLR449W_S106	YLR449W	FPR4	S106	S	106	1	16.07408250542423	2.6173236003408692e-98	KC	KC.2_4	1
YLR449W_S104	YLR449W	FPR4	S104	S	104	1	16.07408250542423	2.6173236003408692e-98	KC	KC.2_4	1
YLR449W_S82	YLR449W	FPR4	S82	S	82	1	21.92730755151296	2.6173236003408692e-98	KC	KC.2_4	4
YLR449W_S80	YLR449W	FPR4	S80	S	80	1	21.952607889281655	2.6173236003408692e-98	KC	KC.2_4	7
YLR451W_S164	YLR451W	LEU3	S164	S	164	0.812089085578918	12.673166258071884	4.26312285643959e-21	KC	KC.2_4	1
YLR451W_S163	YLR451W	LEU3	S163	S	163	0.966919302940369	12.673166258071884	4.26312285643959e-21	KC	KC.2_4	1
YLR451W_S772	YLR451W	LEU3	S772	S	772	1	11.907350376059728	4.26312285643959e-21	KC	KC.2_4	1
YLR452C_S587	YLR452C	SST2	S587	S	587	1	15.55323147655704	5.30372575465898e-18	KC	KC.2_4	3
YLR452C_S288	YLR452C	SST2	S288	S	288	1	12.21512908529216	5.30372575465898e-18	KC	KC.2_4	1
YLR452C_T287	YLR452C	SST2	T287	T	287	1	12.21512908529216	5.30372575465898e-18	KC	KC.2_4	1
YLR452C_T284	YLR452C	SST2	T284	T	284	1	12.21512908529216	5.30372575465898e-18	KC	KC.2_4	1
YLR454W_S2021	YLR454W	FMP27	S2021	S	2021	0.800615608692169	14.734767212056571	3.3515735257486e-22	KC	KC.2_4	1
YLR457C_S253	YLR457C	NBP1	S253	S	253	1	14.806993651519113	1.13414459907315e-88	KC	KC.2_4	2
YLR457C_S251	YLR457C	NBP1	S251	S	251	1	14.806993651519113	1.13414459907315e-88	KC	KC.2_4	2
YLR457C_S265	YLR457C	NBP1	S265	S	265	0.977543771266937	13.858056218109502	1.13414459907315e-88	KC	KC.2_4	1
YLR457C_S260	YLR457C	NBP1	S260	S	260	0.999999582767487	13.858056218109502	1.13414459907315e-88	KC	KC.2_4	1
YLR457C_S234	YLR457C	NBP1	S234	S	234	0.982134103775024	14.696109722520257	1.13414459907315e-88	KC	KC.2_4	1
YML001W_S96	YML001W	YPT7	S96	S	96	0.75	14.26553411371741	9.29146360499926e-7	KC	KC.2_4	1
YML001W_S95	YML001W	YPT7	S95	S	95	0.75	14.26553411371741	9.29146360499926e-7	KC	KC.2_4	1
YML001W_Y89	YML001W	YPT7	Y89	Y	89	0.75	14.26553411371741	9.29146360499926e-7	KC	KC.2_4	1
YML001W_S148	YML001W	YPT7	S148	S	148	0.99999988079071	11.206275426366703	9.29146360499926e-7	KC	KC.2_4	1
YML006C_S642	YML006C	GIS4	S642	S	642	0.990878701210022	14.081486490659309	6.13056153301197e-66	KC	KC.2_4	1
YML006C_S640	YML006C	GIS4	S640	S	640	0.964645802974701	13.484680832577046	6.13056153301197e-66	KC	KC.2_4	1
YML006C_S731	YML006C	GIS4	S731	S	731	0.970605850219727	11.849267816106964	6.13056153301197e-66	KC	KC.2_4	1
YML006C_S707	YML006C	GIS4	S707	S	707	0.986405730247498	15.825545356957686	6.13056153301197e-66	KC	KC.2_4	1
YML006C_S153	YML006C	GIS4	S153	S	153	0.851933538913727	14.123806748700472	6.13056153301197e-66	KC	KC.2_4	1
YML007W_S533	YML007W	YAP1	S533	S	533	0.999970316886902	14.11331752496735	1.7876870516213e-48	KC	KC.2_4	2
YML007W_S532	YML007W	YAP1	S532	S	532	0.999982416629791	14.565420727812196	1.7876870516213e-48	KC	KC.2_4	3
YML007W_S17	YML007W	YAP1	S17	S	17	1	18.007714305580148	1.7876870516213e-48	KC	KC.2_4	1
YML007W_S14	YML007W	YAP1	S14	S	14	1	10.64217355139083	1.7876870516213e-48	KC	KC.2_4	1
YML007W_S9	YML007W	YAP1	S9	S	9	0.999998867511749	12.063290459393428	1.7876870516213e-48	KC	KC.2_4	1
YML007W_S26	YML007W	YAP1	S26	S	26	0.995001912117004	18.007714305580148	1.7876870516213e-48	KC	KC.2_4	1
YML007W_S24	YML007W	YAP1	S24	S	24	0.999901831150055	18.007714305580148	1.7876870516213e-48	KC	KC.2_4	1
YML008C_T382	YML008C	ERG6	T382	T	382	0.931091010570526	13.054365169455998	3.93396234449733e-74	KC	KC.2_4	1
YML008C_S378	YML008C	ERG6	S378	S	378	0.999924540519714	16.267804698872595	3.93396234449733e-74	KC	KC.2_4	2
YML008C_S375	YML008C	ERG6	S375	S	375	0.999902963638306	15.946265260639732	3.93396234449733e-74	KC	KC.2_4	1
YML008C_T373	YML008C	ERG6	T373	T	373	0.999997138977051	15.92508088304536	3.93396234449733e-74	KC	KC.2_4	1
YML010W_S1043	YML010W	SPT5	S1043	S	1043	1	17.109797098802368	4.9274133114905693e-95	KC	KC.2_4	3
YML010W_S1032	YML010W	SPT5	S1032	S	1032	1	18.23653503943992	4.9274133114905693e-95	KC	KC.2_4	2
YML010W_S1058	YML010W	SPT5	S1058	S	1058	0.994810283184052	16.41000892894156	4.9274133114905693e-95	KC	KC.2_4	1
YML010W_Y1054	YML010W	SPT5	Y1054	Y	1054	1	13.999247915249024	4.9274133114905693e-95	KC	KC.2_4	1
YML010W_S1015	YML010W	SPT5	S1015	S	1015	0.99988853931427	16.8162253258688	4.9274133114905693e-95	KC	KC.2_4	3
YML010W_S1009	YML010W	SPT5	S1009	S	1009	0.999999940395355	16.288886063060705	4.9274133114905693e-95	KC	KC.2_4	3
YML010W_S1052	YML010W	SPT5	S1052	S	1052	0.999786615371704	15.620618062322473	4.9274133114905693e-95	KC	KC.2_4	2
YML010W_T40	YML010W	SPT5	T40	T	40	0.953112781047821	15.27108871423667	4.9274133114905693e-95	KC	KC.2_4	1
YML010W_T1016	YML010W	SPT5	T1016	T	1016	0.959919512271881	14.014991683667592	4.9274133114905693e-95	KC	KC.2_4	1
YML010W_S188	YML010W	SPT5	S188	S	188	1	11.27547739626509	4.9274133114905693e-95	KC	KC.2_4	1
YML010W_S200	YML010W	SPT5	S200	S	200	1	13.25628930250368	4.9274133114905693e-95	KC	KC.2_4	1
YML010W_S697	YML010W	SPT5	S697	S	697	1	10.790086658299176	4.9274133114905693e-95	KC	KC.2_4	1
YML010W_S696	YML010W	SPT5	S696	S	696	1	10.790086658299176	4.9274133114905693e-95	KC	KC.2_4	1
YML015C_S238	YML015C	TAF11	S238	S	238	0.99244898557663	12.714159350610895	5.8599970219698e-75	KC	KC.2_4	1
YML016C_S49	YML016C	PPZ1	S49	S	49	0.97177916765213	15.606495466140409	1.27492373569788e-82	KC	KC.2_4	1
YML016C_S197	YML016C	PPZ1	S197	S	197	0.779781997203827	12.879341758553894	1.27492373569788e-82	KC	KC.2_4	1
YML016C_S265	YML016C	PPZ1	S265	S	265	0.999999165534973	16.83960920413805	1.27492373569788e-82	KC	KC.2_4	3
YML016C_T261	YML016C	PPZ1	T261	T	261	0.999999821186066	16.83960920413805	1.27492373569788e-82	KC	KC.2_4	3
YML016C_Y259	YML016C	PPZ1	Y259	Y	259	0.999999105930328	14.901083826749195	1.27492373569788e-82	KC	KC.2_4	1
YML016C_S222	YML016C	PPZ1	S222	S	222	0.92525851726532	10.530644539486293	1.27492373569788e-82	KC	KC.2_4	1
YML016C_Y221	YML016C	PPZ1	Y221	Y	221	0.995797872543335	10.530644539486293	1.27492373569788e-82	KC	KC.2_4	1
YML016C_S37	YML016C	PPZ1	S37	S	37	1	12.974988215447922	1.27492373569788e-82	KC	KC.2_4	2
YML016C_S34	YML016C	PPZ1	S34	S	34	0.999740123748779	12.974988215447922	1.27492373569788e-82	KC	KC.2_4	2
YML016C_T31	YML016C	PPZ1	T31	T	31	0.992453753948212	10.850306374970586	1.27492373569788e-82	KC	KC.2_4	1
YML016C_S314	YML016C	PPZ1	S314	S	314	0.999999344348907	13.933096424616538	1.27492373569788e-82	KC	KC.2_4	1
YML016C_S311	YML016C	PPZ1	S311	S	311	0.999817192554474	13.933096424616538	1.27492373569788e-82	KC	KC.2_4	1
YML016C_S690	YML016C	PPZ1	S690	S	690	1	16.36999416323861	1.27492373569788e-82	KC	KC.2_4	2
YML016C_S191	YML016C	PPZ1	S191	S	191	0.988535165786743	12.879341758553894	1.27492373569788e-82	KC	KC.2_4	1
YML016C_S142	YML016C	PPZ1	S142	S	142	0.999911069869995	10.851651077967777	1.27492373569788e-82	KC	KC.2_4	1
YML016C_S134	YML016C	PPZ1	S134	S	134	0.998907148838043	12.381576927683156	1.27492373569788e-82	KC	KC.2_4	1
YML017W_S238	YML017W	PSP2	S238	S	238	0.999999940395355	20.880709388699625	3.20693985213608e-69	KC	KC.2_4	3
YML017W_T333	YML017W	PSP2	T333	T	333	0.979286730289459	16.53452651345159	3.20693985213608e-69	KC	KC.2_4	1
YML018C_S95	YML018C	YML018C	S95	S	95	0.989398241043091	16.02246445848243	9.71975848413853e-62	KC	KC.2_4	1
YML018C_T91	YML018C	YML018C	T91	T	91	0.985558569431305	16.02246445848243	9.71975848413853e-62	KC	KC.2_4	1
YML020W_S9	YML020W	YML020W	S9	S	9	0.997460961341858	14.674430797767322	4.63119639448808e-56	KC	KC.2_4	1
YML020W_T4	YML020W	YML020W	T4	T	4	0.999573647975922	14.674430797767322	4.63119639448808e-56	KC	KC.2_4	1
YML020W_S78	YML020W	YML020W	S78	S	78	0.999961674213409	12.505634782682048	4.63119639448808e-56	KC	KC.2_4	1
YML027W_S358	YML027W	YOX1	S358	S	358	0.979814767837524	14.125648666137335	8.02464152060482e-59	KC	KC.2_4	2
YML027W_T324	YML027W	YOX1	T324	T	324	0.999636888504028	14.974568226292885	8.02464152060482e-59	KC	KC.2_4	2
YML027W_T328	YML027W	YOX1	T328	T	328	0.81820821762085	14.974568226292885	8.02464152060482e-59	KC	KC.2_4	2
YML027W_S340	YML027W	YOX1	S340	S	340	0.987928986549377	11.080286457687908	8.02464152060482e-59	KC	KC.2_4	1
YML028W_T179	YML028W	TSA1	T179	T	179	0.999997675418854	12.1844221981388	3.7304756239175e-46	KC	KC.2_4	1
YML028W_T183	YML028W	TSA1	T183	T	183	0.926951587200165	10.817800094597985	3.7304756239175e-46	KC	KC.2_4	1
YML029W_S379	YML029W	USA1	S379	S	379	1	16.998581179851797	2.0035708888473396e-84	KC	KC.2_4	1
YML029W_S376	YML029W	USA1	S376	S	376	1	18.257529791936577	2.0035708888473396e-84	KC	KC.2_4	2
YML031W_S401	YML031W	NDC1	S401	S	401	1	14.54179466824194	6.2888389490340384e-30	KC	KC.2_4	3
YML032C_T304	YML032C	RAD52	T304	T	304	0.905773997306824	14.322245247533113	1.12298722264999e-57	KC	KC.2_4	1
YML034W_T265	YML034W	SRC1	T265	T	265	0.999799907207489	15.921981636086064	1.70861948092359e-70	KC	KC.2_4	2
YML034W_S263	YML034W	SRC1	S263	S	263	0.994271576404572	16.64478285837708	1.70861948092359e-70	KC	KC.2_4	3
YML034W_S262	YML034W	SRC1	S262	S	262	0.994271636009216	16.18611377372999	1.70861948092359e-70	KC	KC.2_4	2
YML034W_T261	YML034W	SRC1	T261	T	261	0.869900405406952	15.301343855779344	1.70861948092359e-70	KC	KC.2_4	1
YML034W_T291	YML034W	SRC1	T291	T	291	0.999832510948181	14.247414655120632	1.70861948092359e-70	KC	KC.2_4	2
YML034W_S290	YML034W	SRC1	S290	S	290	0.999915540218353	14.247414655120632	1.70861948092359e-70	KC	KC.2_4	2
YML034W_S294	YML034W	SRC1	S294	S	294	0.900465548038483	14.64610670939737	1.70861948092359e-70	KC	KC.2_4	1
YML034W_S85	YML034W	SRC1	S85	S	85	0.999999940395355	14.265921982717709	1.70861948092359e-70	KC	KC.2_4	1
YML034W_S206	YML034W	SRC1	S206	S	206	1	16.96648687889162	1.70861948092359e-70	KC	KC.2_4	2
YML034W_S204	YML034W	SRC1	S204	S	204	1	17.09711164806935	1.70861948092359e-70	KC	KC.2_4	3
YML034W_S203	YML034W	SRC1	S203	S	203	1	17.09711164806935	1.70861948092359e-70	KC	KC.2_4	3
YML034W_S231	YML034W	SRC1	S231	S	231	0.999821543693542	10.32874186333054	1.70861948092359e-70	KC	KC.2_4	1
YML035C_S61	YML035C	AMD1	S61	S	61	0.817285597324371	15.655206156790154	4.2671655890418506e-67	KC	KC.2_4	1
YML035C_S58	YML035C	AMD1	S58	S	58	0.999999701976776	16.674416914789365	4.2671655890418506e-67	KC	KC.2_4	2
YML035C_T50	YML035C	AMD1	T50	T	50	0.999990105628967	15.693375222504852	4.2671655890418506e-67	KC	KC.2_4	1
YML035C_S138	YML035C	AMD1	S138	S	138	0.97581946849823	12.49459699805443	4.2671655890418506e-67	KC	KC.2_4	1
YML035C_S26	YML035C	AMD1	S26	S	26	0.977178454399109	14.290840912964663	4.2671655890418506e-67	KC	KC.2_4	1
YML035C_S13	YML035C	AMD1	S13	S	13	0.989057958126068	10.699913324955263	4.2671655890418506e-67	KC	KC.2_4	1
YML035C_S130	YML035C	AMD1	S130	S	130	1	16.874020612838265	4.2671655890418506e-67	KC	KC.2_4	2
YML035C_S127	YML035C	AMD1	S127	S	127	1	16.85555439114505	4.2671655890418506e-67	KC	KC.2_4	1
YML035C_S122	YML035C	AMD1	S122	S	122	1	16.85555439114505	4.2671655890418506e-67	KC	KC.2_4	1
YML035C_S105	YML035C	AMD1	S105	S	105	0.997610509395599	13.184254206453698	4.2671655890418506e-67	KC	KC.2_4	1
YML035C_S103	YML035C	AMD1	S103	S	103	0.999357461929321	13.184254206453698	4.2671655890418506e-67	KC	KC.2_4	1
YML035C_S96	YML035C	AMD1	S96	S	96	0.893393278121948	12.153281228774352	4.2671655890418506e-67	KC	KC.2_4	1
YML035C_S94	YML035C	AMD1	S94	S	94	0.890583872795105	12.153281228774352	4.2671655890418506e-67	KC	KC.2_4	1
YML037C_S252	YML037C	YML037C	S252	S	252	1	15.498721206573403	6.0394365010221e-6	KC	KC.2_4	1
YML037C_S249	YML037C	YML037C	S249	S	249	1	15.498721206573403	6.0394365010221e-6	KC	KC.2_4	1
YML045W-A_Y9	YML045W-A	TY1A-ML1	Y9	Y	9	1	20.48145444468707	1.74620906049518e-69	KC	KC.2_4	11
YML045W-A_S7	YML045W-A	TY1A-ML1	S7	S	7	0.99999988079071	20.215573897256903	1.74620906049518e-69	KC	KC.2_4	5
YML045W-A_S3	YML045W-A	TY1A-ML1	S3	S	3	0.999999761581421	20.211475120043584	1.74620906049518e-69	KC	KC.2_4	5
YML045W-A_S20	YML045W-A	TY1A-ML1	S20	S	20	0.996085286140442	12.30325027896854	1.74620906049518e-69	KC	KC.2_4	1
YML045W-A_S16	YML045W-A	TY1A-ML1	S16	S	16	0.999999463558197	14.013411017377289	1.74620906049518e-69	KC	KC.2_4	2
YML045W-A_S13	YML045W-A	TY1A-ML1	S13	S	13	0.999999940395355	13.487195817873804	1.74620906049518e-69	KC	KC.2_4	1
YML052W_S301	YML052W	SUR7	S301	S	301	1	21.41520731790863	8.72284965037216e-104	KC	KC.2_4	4
YML052W_S293	YML052W	SUR7	S293	S	293	1	21.213723282830006	8.72284965037216e-104	KC	KC.2_4	4
YML052W_S261	YML052W	SUR7	S261	S	261	0.997510075569153	16.012879013742367	8.72284965037216e-104	KC	KC.2_4	2
YML057W_S489	YML057W	CMP2	S489	S	489	0.999995231628418	17.011399519320186	3.9171604111584505e-67	KC	KC.2_4	1
YML057W_T31	YML057W	CMP2	T31	T	31	0.999938786029816	14.756157415227689	3.9171604111584505e-67	KC	KC.2_4	2
YML059C_S670	YML059C	NTE1	S670	S	670	1	15.116138104038365	2.60819764871715e-50	KC	KC.2_4	1
YML059C_T678	YML059C	NTE1	T678	T	678	0.986416280269623	15.116138104038365	2.60819764871715e-50	KC	KC.2_4	1
YML059C_S601	YML059C	NTE1	S601	S	601	1	16.861423308772842	2.60819764871715e-50	KC	KC.2_4	3
YML059C_S661	YML059C	NTE1	S661	S	661	0.999995708465576	12.721723731943063	2.60819764871715e-50	KC	KC.2_4	1
YML059C_S648	YML059C	NTE1	S648	S	648	0.863295793533325	12.721723731943063	2.60819764871715e-50	KC	KC.2_4	1
YML061C_S72	YML061C	PIF1	S72	S	72	0.999999463558197	11.21221283298269	5.58332846708116e-45	KC	KC.2_4	1
YML061C_S70	YML061C	PIF1	S70	S	70	0.999999463558197	11.21221283298269	5.58332846708116e-45	KC	KC.2_4	1
YML061C_S170	YML061C	PIF1	S170	S	170	0.99688059091568	15.50881682741668	5.58332846708116e-45	KC	KC.2_4	3
YML061C_S584	YML061C	PIF1	S584	S	584	0.998874843120575	13.619575915929817	5.58332846708116e-45	KC	KC.2_4	1
YML062C_S266	YML062C	MFT1	S266	S	266	1	15.348831345000022	4.58620431100796e-30	KC	KC.2_4	2
YML062C_S371	YML062C	MFT1	S371	S	371	0.986331641674042	14.804657665904426	4.58620431100796e-30	KC	KC.2_4	1
YML062C_S368	YML062C	MFT1	S368	S	368	0.9999960064888	14.940260168056644	4.58620431100796e-30	KC	KC.2_4	2
YML063W_S58	YML063W	RPS1B	S58	S	58	1	9.796883903929086	1.37612339695074e-25	KC	KC.2_4	1
YML064C_S240	YML064C	TEM1	S240	S	240	0.999494552612305	12.114145428730977	6.249417180488381e-15	KC	KC.2_4	1
YML064C_S236	YML064C	TEM1	S236	S	236	1	12.114145428730977	6.249417180488381e-15	KC	KC.2_4	1
YML064C_S235	YML064C	TEM1	S235	S	235	0.999999821186066	12.114145428730977	6.249417180488381e-15	KC	KC.2_4	1
YML065W_S237	YML065W	ORC1	S237	S	237	0.999999523162842	14.358796069674472	6.163994141279169e-45	KC	KC.2_4	2
YML069W_S194	YML069W	POB3	S194	S	194	1	16.40418100771412	6.8883943496112885e-43	KC	KC.2_4	1
YML069W_S195	YML069W	POB3	S195	S	195	1	16.40418100771412	6.8883943496112885e-43	KC	KC.2_4	1
YML072C_S67	YML072C	TCB3	S67	S	67	1	17.365001095989875	9.49331079409466e-80	KC	KC.2_4	2
YML072C_T1350	YML072C	TCB3	T1350	T	1350	0.999999821186066	18.07087922500388	9.49331079409466e-80	KC	KC.2_4	6
YML072C_S1346	YML072C	TCB3	S1346	S	1346	0.992048859596252	17.344654905617663	9.49331079409466e-80	KC	KC.2_4	4
YML072C_S1342	YML072C	TCB3	S1342	S	1342	0.999999344348907	17.2778322138236	9.49331079409466e-80	KC	KC.2_4	5
YML072C_T1347	YML072C	TCB3	T1347	T	1347	0.949478924274445	16.790963124823485	9.49331079409466e-80	KC	KC.2_4	1
YML072C_S1348	YML072C	TCB3	S1348	S	1348	0.980863928794861	16.790963124823485	9.49331079409466e-80	KC	KC.2_4	1
YML072C_S1340	YML072C	TCB3	S1340	S	1340	0.999890387058258	13.614743027979852	9.49331079409466e-80	KC	KC.2_4	1
YML072C_S1400	YML072C	TCB3	S1400	S	1400	1	11.5837264423233	9.49331079409466e-80	KC	KC.2_4	1
YML072C_S1404	YML072C	TCB3	S1404	S	1404	1	11.5837264423233	9.49331079409466e-80	KC	KC.2_4	1
YML072C_S1403	YML072C	TCB3	S1403	S	1403	1	11.5837264423233	9.49331079409466e-80	KC	KC.2_4	1
YML072C_S1436	YML072C	TCB3	S1436	S	1436	0.999528646469116	11.63248419409563	9.49331079409466e-80	KC	KC.2_4	1
YML072C_S88	YML072C	TCB3	S88	S	88	0.981794118881226	17.034779135546824	9.49331079409466e-80	KC	KC.2_4	1
YML072C_S1335	YML072C	TCB3	S1335	S	1335	0.988759696483612	10.231647437083325	9.49331079409466e-80	KC	KC.2_4	1
YML074C_S81	YML074C	FPR3	S81	S	81	1	21.072487994508094	5.953928384643838e-138	KC	KC.2_4	6
YML074C_S80	YML074C	FPR3	S80	S	80	1	21.072487994508094	5.953928384643838e-138	KC	KC.2_4	6
YML074C_T89	YML074C	FPR3	T89	T	89	1	15.6153447152243	5.953928384643838e-138	KC	KC.2_4	1
YML075C_S582	YML075C	HMG1	S582	S	582	0.984638631343842	14.090873684223046	1.03793660453125e-40	KC	KC.2_4	2
YML075C_S581	YML075C	HMG1	S581	S	581	0.991687953472137	14.090873684223046	1.03793660453125e-40	KC	KC.2_4	2
YML075C_S583	YML075C	HMG1	S583	S	583	0.999989330768585	14.090873684223046	1.03793660453125e-40	KC	KC.2_4	2
YML075C_T552	YML075C	HMG1	T552	T	552	0.982227265834808	12.26140257136179	1.03793660453125e-40	KC	KC.2_4	1
YML076C_S126	YML076C	WAR1	S126	S	126	1	16.782299473050163	6.73586171267863e-83	KC	KC.2_4	2
YML076C_S124	YML076C	WAR1	S124	S	124	1	16.782299473050163	6.73586171267863e-83	KC	KC.2_4	2
YML076C_T128	YML076C	WAR1	T128	T	128	1	12.641103369899207	6.73586171267863e-83	KC	KC.2_4	1
YML078W_S14	YML078W	CPR3	S14	S	14	0.999901413917542	12.441249487415057	2.9910872323484e-5	KC	KC.2_4	1
YML081W_S559	YML081W	TDA9	S559	S	559	0.935044586658478	14.632290682866303	2.02586431872789e-37	KC	KC.2_4	1
YML081W_S563	YML081W	TDA9	S563	S	563	0.998864054679871	14.632290682866303	2.02586431872789e-37	KC	KC.2_4	1
YML081W_S527	YML081W	TDA9	S527	S	527	0.999999582767487	14.90576381926811	2.02586431872789e-37	KC	KC.2_4	2
YML081W_S523	YML081W	TDA9	S523	S	523	0.986120045185089	13.356456179991826	2.02586431872789e-37	KC	KC.2_4	1
YML081W_S521	YML081W	TDA9	S521	S	521	0.977434694766998	13.356456179991826	2.02586431872789e-37	KC	KC.2_4	1
YML086C_S525	YML086C	ALO1	S525	S	525	0.999999701976776	11.85733408504973	7.12911084172971e-16	KC	KC.2_4	1
YML088W_T514	YML088W	UFO1	T514	T	514	0.97152704000473	14.363418258659175	2.37753817111881e-25	KC	KC.2_4	1
YML088W_S511	YML088W	UFO1	S511	S	511	0.993546426296234	14.363418258659175	2.37753817111881e-25	KC	KC.2_4	1
YML093W_S35	YML093W	UTP14	S35	S	35	1	17.089723559840284	2.325957372426019e-139	KC	KC.2_4	6
YML093W_S34	YML093W	UTP14	S34	S	34	1	16.151577543739826	2.325957372426019e-139	KC	KC.2_4	4
YML093W_S424	YML093W	UTP14	S424	S	424	1	20.26346811766514	2.325957372426019e-139	KC	KC.2_4	3
YML093W_S423	YML093W	UTP14	S423	S	423	1	20.26346811766514	2.325957372426019e-139	KC	KC.2_4	3
YML093W_S151	YML093W	UTP14	S151	S	151	1	16.10419716430906	2.325957372426019e-139	KC	KC.2_4	2
YML093W_Y735	YML093W	UTP14	Y735	Y	735	0.999962270259857	11.807221392939386	2.325957372426019e-139	KC	KC.2_4	1
YML093W_S738	YML093W	UTP14	S738	S	738	1	16.552933635425664	2.325957372426019e-139	KC	KC.2_4	1
YML093W_S562	YML093W	UTP14	S562	S	562	0.999991655349731	13.898431489053552	2.325957372426019e-139	KC	KC.2_4	2
YML093W_S488	YML093W	UTP14	S488	S	488	1	11.294460325690634	2.325957372426019e-139	KC	KC.2_4	1
YML095C_S33	YML095C	RAD10	S33	S	33	0.992169976234436	17.99887424707366	2.3185818070946e-13	KC	KC.2_4	1
YML100W_S157	YML100W	TSL1	S157	S	157	1	19.32830536592326	2.8750128479226494e-102	KC	KC.2_4	2
YML100W_S155	YML100W	TSL1	S155	S	155	0.999999761581421	13.829319865673089	2.8750128479226494e-102	KC	KC.2_4	1
YML100W_S161	YML100W	TSL1	S161	S	161	1	19.475375719950804	2.8750128479226494e-102	KC	KC.2_4	4
YML100W_S147	YML100W	TSL1	S147	S	147	1	19.30966380738149	2.8750128479226494e-102	KC	KC.2_4	4
YML100W_T75	YML100W	TSL1	T75	T	75	0.999896645545959	17.270290491958775	2.8750128479226494e-102	KC	KC.2_4	2
YML100W_S73	YML100W	TSL1	S73	S	73	0.999961316585541	17.375756778408984	2.8750128479226494e-102	KC	KC.2_4	2
YML100W_S77	YML100W	TSL1	S77	S	77	0.999999403953552	18.670151082573085	2.8750128479226494e-102	KC	KC.2_4	5
YML100W_S56	YML100W	TSL1	S56	S	56	1	18.74999642628246	2.8750128479226494e-102	KC	KC.2_4	5
YML100W_S53	YML100W	TSL1	S53	S	53	1	18.141634359551073	2.8750128479226494e-102	KC	KC.2_4	3
YML100W_S49	YML100W	TSL1	S49	S	49	1	19.373737225353526	2.8750128479226494e-102	KC	KC.2_4	4
YML100W_S71	YML100W	TSL1	S71	S	71	1	18.10418923626933	2.8750128479226494e-102	KC	KC.2_4	4
YML100W_S195	YML100W	TSL1	S195	S	195	0.999516010284424	14.452635538379518	2.8750128479226494e-102	KC	KC.2_4	1
YML100W_S192	YML100W	TSL1	S192	S	192	0.99778538942337	14.452635538379518	2.8750128479226494e-102	KC	KC.2_4	1
YML100W_S135	YML100W	TSL1	S135	S	135	0.997393429279327	12.950616625520396	2.8750128479226494e-102	KC	KC.2_4	1
YML101C_S48	YML101C	CUE4	S48	S	48	0.999999046325684	15.369076112338984	5.963439753000209e-43	KC	KC.2_4	3
YML101C_S41	YML101C	CUE4	S41	S	41	0.997804343700409	12.385856312648915	5.963439753000209e-43	KC	KC.2_4	1
YML104C_S673	YML104C	MDM1	S673	S	673	0.999999940395355	13.14377181023649	5.35709000055248e-27	KC	KC.2_4	1
YML104C_S670	YML104C	MDM1	S670	S	670	0.991402268409729	13.14377181023649	5.35709000055248e-27	KC	KC.2_4	1
YML109W_S76	YML109W	ZDS2	S76	S	76	1	13.466717789631982	5.364549867138199e-43	KC	KC.2_4	2
YML109W_S73	YML109W	ZDS2	S73	S	73	1	13.466717789631982	5.364549867138199e-43	KC	KC.2_4	2
YML111W_S68	YML111W	BUL2	S68	S	68	0.999965190887451	16.59712319539718	6.42221029081224e-41	KC	KC.2_4	1
YML111W_T22	YML111W	BUL2	T22	T	22	0.751960456371307	11.671533838119224	6.42221029081224e-41	KC	KC.2_4	1
YML112W_T34	YML112W	CTK3	T34	T	34	0.965091824531555	13.674175756826653	8.129487542684368e-69	KC	KC.2_4	1
YML112W_S32	YML112W	CTK3	S32	S	32	0.987989902496338	17.201781607073997	8.129487542684368e-69	KC	KC.2_4	1
YML112W_T35	YML112W	CTK3	T35	T	35	0.999355792999268	18.33880971300011	8.129487542684368e-69	KC	KC.2_4	5
YML115C_S29	YML115C	VAN1	S29	S	29	1	15.847901098171162	1.34560936090219e-39	KC	KC.2_4	2
YML115C_S25	YML115C	VAN1	S25	S	25	1	16.360300739176786	1.34560936090219e-39	KC	KC.2_4	2
YML115C_S30	YML115C	VAN1	S30	S	30	0.999994814395905	15.323163607257284	1.34560936090219e-39	KC	KC.2_4	1
YML117W_S449	YML117W	NAB6	S449	S	449	0.990486919879913	14.978570450927336	6.3002249466525e-76	KC	KC.2_4	1
YML117W_S1018	YML117W	NAB6	S1018	S	1018	1	18.03374107303374	6.3002249466525e-76	KC	KC.2_4	1
YML117W_S464	YML117W	NAB6	S464	S	464	0.999558806419373	15.064519701636256	6.3002249466525e-76	KC	KC.2_4	1
YML117W_S993	YML117W	NAB6	S993	S	993	0.995682537555695	14.339297470953142	6.3002249466525e-76	KC	KC.2_4	1
YML117W_S1001	YML117W	NAB6	S1001	S	1001	0.991324782371521	14.339297470953142	6.3002249466525e-76	KC	KC.2_4	1
YML117W_S1057	YML117W	NAB6	S1057	S	1057	0.982013165950775	9.305785138759884	6.3002249466525e-76	KC	KC.2_4	1
YML119W_S6	YML119W	YML119W	S6	S	6	0.796725630760193	17.38968872713424	4.728775710541179e-84	KC	KC.2_4	1
YML119W_S4	YML119W	YML119W	S4	S	4	0.999999403953552	17.38968872713424	4.728775710541179e-84	KC	KC.2_4	1
YML119W_S8	YML119W	YML119W	S8	S	8	0.999882757663727	16.075610078824234	4.728775710541179e-84	KC	KC.2_4	2
YML119W_S61	YML119W	YML119W	S61	S	61	0.972383797168732	13.102390347994271	4.728775710541179e-84	KC	KC.2_4	1
YML119W_S72	YML119W	YML119W	S72	S	72	0.999999344348907	13.081386781082944	4.728775710541179e-84	KC	KC.2_4	1
YML127W_S513	YML127W	RSC9	S513	S	513	1	15.253594408108787	5.658654297432689e-31	KC	KC.2_4	2
YMR001C_S73	YMR001C	CDC5	S73	S	73	1	15.200190058503576	7.15007703002261e-39	KC	KC.2_4	3
YMR001C_T70	YMR001C	CDC5	T70	T	70	1	15.200190058503576	7.15007703002261e-39	KC	KC.2_4	3
YMR001C_S119	YMR001C	CDC5	S119	S	119	1	16.915188679227484	7.15007703002261e-39	KC	KC.2_4	1
YMR001C_S116	YMR001C	CDC5	S116	S	116	1	16.915188679227484	7.15007703002261e-39	KC	KC.2_4	1
YMR001C_T111	YMR001C	CDC5	T111	T	111	1	16.915188679227484	7.15007703002261e-39	KC	KC.2_4	1
YMR002W_S21	YMR002W	MIX17	S21	S	21	0.993705689907074	19.733688045131192	4.36020155780814e-46	KC	KC.2_4	1
YMR002W_T24	YMR002W	MIX17	T24	T	24	0.875181317329407	18.041153053630385	4.36020155780814e-46	KC	KC.2_4	1
YMR005W_S49	YMR005W	TAF4	S49	S	49	0.992942273616791	16.170177885937502	2.2415483656595593e-87	KC	KC.2_4	2
YMR005W_S41	YMR005W	TAF4	S41	S	41	0.877253532409668	15.177690088880828	2.2415483656595593e-87	KC	KC.2_4	1
YMR005W_S36	YMR005W	TAF4	S36	S	36	1	15.162626361647508	2.2415483656595593e-87	KC	KC.2_4	1
YMR005W_S80	YMR005W	TAF4	S80	S	80	1	15.695310515572295	2.2415483656595593e-87	KC	KC.2_4	1
YMR005W_S4	YMR005W	TAF4	S4	S	4	1	18.573966233930907	2.2415483656595593e-87	KC	KC.2_4	4
YMR005W_S73	YMR005W	TAF4	S73	S	73	0.950686872005463	14.04735182269276	2.2415483656595593e-87	KC	KC.2_4	1
YMR005W_T70	YMR005W	TAF4	T70	T	70	0.999173223972321	14.04735182269276	2.2415483656595593e-87	KC	KC.2_4	1
YMR005W_S60	YMR005W	TAF4	S60	S	60	0.966138124465942	14.04735182269276	2.2415483656595593e-87	KC	KC.2_4	1
YMR011W_S20	YMR011W	HXT2	S20	S	20	0.999989569187164	16.906428021511456	1.9940119097791194e-94	KC	KC.2_4	8
YMR011W_S17	YMR011W	HXT2	S17	S	17	1	16.720213652851555	1.9940119097791194e-94	KC	KC.2_4	6
YMR011W_T16	YMR011W	HXT2	T16	T	16	0.999999701976776	16.663287094358907	1.9940119097791194e-94	KC	KC.2_4	5
YMR011W_S13	YMR011W	HXT2	S13	S	13	0.999340236186981	16.430379560632446	1.9940119097791194e-94	KC	KC.2_4	3
YMR011W_T21	YMR011W	HXT2	T21	T	21	0.999961316585541	14.624943817799211	1.9940119097791194e-94	KC	KC.2_4	4
YMR011W_S11	YMR011W	HXT2	S11	S	11	0.890429079532623	9.714035091686943	1.9940119097791194e-94	KC	KC.2_4	1
YMR011W_S32	YMR011W	HXT2	S32	S	32	1	17.556631147841305	1.9940119097791194e-94	KC	KC.2_4	2
YMR011W_T29	YMR011W	HXT2	T29	T	29	1	17.379651188422834	1.9940119097791194e-94	KC	KC.2_4	2
YMR011W_T6	YMR011W	HXT2	T6	T	6	0.926851093769073	11.760954069387031	1.9940119097791194e-94	KC	KC.2_4	1
YMR011W_S2	YMR011W	HXT2	S2	S	2	1	14.932692185495954	1.9940119097791194e-94	KC	KC.2_4	3
YMR011W_S7	YMR011W	HXT2	S7	S	7	0.919159293174744	13.337461053076336	1.9940119097791194e-94	KC	KC.2_4	2
YMR012W_S812	YMR012W	CLU1	S812	S	812	0.996913254261017	12.544401798671108	1.20558222640278e-48	KC	KC.2_4	1
YMR012W_S88	YMR012W	CLU1	S88	S	88	0.949555277824402	15.640380362474607	1.20558222640278e-48	KC	KC.2_4	1
YMR012W_S84	YMR012W	CLU1	S84	S	84	0.984215915203094	15.640380362474607	1.20558222640278e-48	KC	KC.2_4	1
YMR012W_T779	YMR012W	CLU1	T779	T	779	1	12.942366967836	1.20558222640278e-48	KC	KC.2_4	1
YMR014W_T257	YMR014W	BUD22	T257	T	257	1	16.60077056042625	4.83896390475609e-64	KC	KC.2_4	3
YMR014W_S375	YMR014W	BUD22	S375	S	375	1	15.8199505064733	4.83896390475609e-64	KC	KC.2_4	1
YMR014W_Y366	YMR014W	BUD22	Y366	Y	366	0.999995052814484	15.8199505064733	4.83896390475609e-64	KC	KC.2_4	1
YMR014W_T371	YMR014W	BUD22	T371	T	371	1	15.8199505064733	4.83896390475609e-64	KC	KC.2_4	1
YMR016C_S539	YMR016C	SOK2	S539	S	539	1	14.164761543099177	5.51035200041984e-72	KC	KC.2_4	1
YMR016C_S537	YMR016C	SOK2	S537	S	537	0.999999940395355	14.164761543099177	5.51035200041984e-72	KC	KC.2_4	1
YMR016C_S771	YMR016C	SOK2	S771	S	771	1	16.93461800101489	5.51035200041984e-72	KC	KC.2_4	4
YMR016C_T780	YMR016C	SOK2	T780	T	780	0.999837815761566	14.419485988111596	5.51035200041984e-72	KC	KC.2_4	1
YMR016C_S250	YMR016C	SOK2	S250	S	250	1	17.769673388872718	5.51035200041984e-72	KC	KC.2_4	2
YMR016C_S297	YMR016C	SOK2	S297	S	297	0.999804258346558	16.51094378688551	5.51035200041984e-72	KC	KC.2_4	2
YMR016C_S291	YMR016C	SOK2	S291	S	291	0.986482679843903	14.90494321692676	5.51035200041984e-72	KC	KC.2_4	1
YMR016C_S635	YMR016C	SOK2	S635	S	635	0.767097890377045	10.672250602109258	5.51035200041984e-72	KC	KC.2_4	1
YMR016C_S632	YMR016C	SOK2	S632	S	632	0.999714314937592	10.672250602109258	5.51035200041984e-72	KC	KC.2_4	1
YMR016C_S749	YMR016C	SOK2	S749	S	749	0.923757314682007	12.939427410597458	5.51035200041984e-72	KC	KC.2_4	1
YMR029C_S167	YMR029C	FAR8	S167	S	167	0.999976515769958	16.08813759385178	5.152598337767868e-75	KC	KC.2_4	5
YMR029C_S165	YMR029C	FAR8	S165	S	165	0.990993022918701	15.43707173172228	5.152598337767868e-75	KC	KC.2_4	2
YMR029C_S163	YMR029C	FAR8	S163	S	163	0.99996542930603	15.596033601134168	5.152598337767868e-75	KC	KC.2_4	2
YMR029C_T169	YMR029C	FAR8	T169	T	169	0.843962728977203	14.574474265697024	5.152598337767868e-75	KC	KC.2_4	1
YMR031C_S130	YMR031C	EIS1	S130	S	130	1	20.732926005059085	8.22550244844648e-142	KC	KC.2_4	3
YMR031C_S133	YMR031C	EIS1	S133	S	133	0.993143022060394	12.113460740936132	8.22550244844648e-142	KC	KC.2_4	1
YMR031C_S27	YMR031C	EIS1	S27	S	27	0.999965965747833	20.761057959872677	8.22550244844648e-142	KC	KC.2_4	5
YMR031C_T29	YMR031C	EIS1	T29	T	29	0.995718777179718	16.447927776260105	8.22550244844648e-142	KC	KC.2_4	1
YMR031C_T25	YMR031C	EIS1	T25	T	25	0.946476578712463	16.447927776260105	8.22550244844648e-142	KC	KC.2_4	1
YMR031C_S23	YMR031C	EIS1	S23	S	23	1	20.77663859851273	8.22550244844648e-142	KC	KC.2_4	6
YMR031C_S791	YMR031C	EIS1	S791	S	791	1	14.828064105081776	8.22550244844648e-142	KC	KC.2_4	3
YMR031C_S838	YMR031C	EIS1	S838	S	838	1	13.619713684774474	8.22550244844648e-142	KC	KC.2_4	2
YMR031C_T820	YMR031C	EIS1	T820	T	820	0.990761697292328	12.480608456946694	8.22550244844648e-142	KC	KC.2_4	1
YMR031C_S829	YMR031C	EIS1	S829	S	829	0.971194922924042	13.578458475590462	8.22550244844648e-142	KC	KC.2_4	2
YMR031C_S828	YMR031C	EIS1	S828	S	828	0.966331720352173	13.578458475590462	8.22550244844648e-142	KC	KC.2_4	2
YMR031C_S584	YMR031C	EIS1	S584	S	584	1	16.72060269795576	8.22550244844648e-142	KC	KC.2_4	3
YMR031C_S151	YMR031C	EIS1	S151	S	151	0.974537909030914	13.180357765460098	8.22550244844648e-142	KC	KC.2_4	1
YMR031C_S5	YMR031C	EIS1	S5	S	5	1	17.04427171751918	8.22550244844648e-142	KC	KC.2_4	2
YMR031C_S2	YMR031C	EIS1	S2	S	2	1	17.227483359060642	8.22550244844648e-142	KC	KC.2_4	4
YMR031C_S444	YMR031C	EIS1	S444	S	444	1	15.61270876521056	8.22550244844648e-142	KC	KC.2_4	4
YMR031C_S441	YMR031C	EIS1	S441	S	441	1	14.956892430684878	8.22550244844648e-142	KC	KC.2_4	3
YMR031C_S763	YMR031C	EIS1	S763	S	763	0.99999988079071	18.284718399248888	8.22550244844648e-142	KC	KC.2_4	3
YMR031C_S19	YMR031C	EIS1	S19	S	19	0.998424053192139	15.070433414724295	8.22550244844648e-142	KC	KC.2_4	4
YMR031C_T18	YMR031C	EIS1	T18	T	18	0.864065945148468	13.492496059443887	8.22550244844648e-142	KC	KC.2_4	2
YMR031C_S775	YMR031C	EIS1	S775	S	775	1	13.707404885087428	8.22550244844648e-142	KC	KC.2_4	3
YMR031C_Y160	YMR031C	EIS1	Y160	Y	160	0.985546946525574	15.076293564723862	8.22550244844648e-142	KC	KC.2_4	1
YMR031C_Y704	YMR031C	EIS1	Y704	Y	704	0.999541580677032	9.40835518060936	8.22550244844648e-142	KC	KC.2_4	1
YMR032W_S421	YMR032W	HOF1	S421	S	421	0.993295252323151	13.38995864434056	2.45437039206034e-53	KC	KC.2_4	1
YMR032W_S370	YMR032W	HOF1	S370	S	370	0.970726072788239	15.01381065105475	2.45437039206034e-53	KC	KC.2_4	1
YMR032W_S478	YMR032W	HOF1	S478	S	478	0.94714343547821	14.484052801958448	2.45437039206034e-53	KC	KC.2_4	1
YMR036C_S207	YMR036C	MIH1	S207	S	207	0.995715975761414	14.36048700337937	2.57813142938453e-29	KC	KC.2_4	2
YMR036C_S206	YMR036C	MIH1	S206	S	206	0.983351588249207	13.698891023435069	2.57813142938453e-29	KC	KC.2_4	1
YMR036C_S213	YMR036C	MIH1	S213	S	213	0.99998539686203	12.917564652407677	2.57813142938453e-29	KC	KC.2_4	1
YMR036C_S144	YMR036C	MIH1	S144	S	144	0.77998423576355	13.45003931235192	2.57813142938453e-29	KC	KC.2_4	1
YMR036C_S75	YMR036C	MIH1	S75	S	75	1	11.889158996896706	2.57813142938453e-29	KC	KC.2_4	1
YMR036C_S82	YMR036C	MIH1	S82	S	82	1	11.889158996896706	2.57813142938453e-29	KC	KC.2_4	1
YMR036C_S126	YMR036C	MIH1	S126	S	126	0.891696989536285	10.177867133309253	2.57813142938453e-29	KC	KC.2_4	1
YMR036C_T71	YMR036C	MIH1	T71	T	71	1	10.607431993271998	2.57813142938453e-29	KC	KC.2_4	1
YMR036C_S67	YMR036C	MIH1	S67	S	67	1	10.607431993271998	2.57813142938453e-29	KC	KC.2_4	1
YMR037C_S633	YMR037C	MSN2	S633	S	633	0.999731183052063	11.972356301977369	4.473352937004069e-60	KC	KC.2_4	1
YMR037C_S304	YMR037C	MSN2	S304	S	304	0.964492559432983	11.704562156317824	4.473352937004069e-60	KC	KC.2_4	1
YMR037C_S582	YMR037C	MSN2	S582	S	582	1	14.339910168426616	4.473352937004069e-60	KC	KC.2_4	1
YMR037C_S288	YMR037C	MSN2	S288	S	288	1	15.787242532706756	4.473352937004069e-60	KC	KC.2_4	3
YMR039C_S263	YMR039C	SUB1	S263	S	263	0.999999940395355	13.51691289974239	9.64521142266521e-33	KC	KC.2_4	1
YMR039C_S258	YMR039C	SUB1	S258	S	258	0.838442087173462	13.51691289974239	9.64521142266521e-33	KC	KC.2_4	1
YMR039C_S119	YMR039C	SUB1	S119	S	119	1	17.831318708239582	9.64521142266521e-33	KC	KC.2_4	2
YMR039C_S289	YMR039C	SUB1	S289	S	289	1	11.383642503503577	9.64521142266521e-33	KC	KC.2_4	1
YMR043W_S2	YMR043W	MCM1	S2	S	2	1	22.12372791099972	4.2792597349632796e-144	KC	KC.2_4	8
YMR043W_T8	YMR043W	MCM1	T8	T	8	1	18.560813234225044	4.2792597349632796e-144	KC	KC.2_4	4
YMR043W_T10	YMR043W	MCM1	T10	T	10	1	13.17243774394682	4.2792597349632796e-144	KC	KC.2_4	1
YMR044W_S85	YMR044W	IOC4	S85	S	85	1	17.275329115498586	2.8076405320730996e-76	KC	KC.2_4	1
YMR044W_S73	YMR044W	IOC4	S73	S	73	1	18.239188318297717	2.8076405320730996e-76	KC	KC.2_4	3
YMR044W_S65	YMR044W	IOC4	S65	S	65	0.999987185001373	13.263827300640418	2.8076405320730996e-76	KC	KC.2_4	1
YMR044W_S242	YMR044W	IOC4	S242	S	242	1	15.228690384657051	2.8076405320730996e-76	KC	KC.2_4	1
YMR044W_S471	YMR044W	IOC4	S471	S	471	1	16.032592125679038	2.8076405320730996e-76	KC	KC.2_4	1
YMR044W_S463	YMR044W	IOC4	S463	S	463	1	16.032592125679038	2.8076405320730996e-76	KC	KC.2_4	1
YMR044W_S461	YMR044W	IOC4	S461	S	461	1	16.032592125679038	2.8076405320730996e-76	KC	KC.2_4	1
YMR045C_S60	YMR045C	TY1B-MR1	S60	S	60	0.99961793422699	19.017596861449434	9.63952741485013e-122	KC	KC.2_4	1
YMR045C_S71	YMR045C	TY1B-MR1	S71	S	71	1	19.32967237252827	9.63952741485013e-122	KC	KC.2_4	2
YMR045C_S1055	YMR045C	TY1B-MR1	S1055	S	1055	1	18.11159924323766	9.63952741485013e-122	KC	KC.2_4	1
YMR045C_T1062	YMR045C	TY1B-MR1	T1062	T	1062	0.864631056785583	17.039468642048874	9.63952741485013e-122	KC	KC.2_4	1
YMR045C_S1105	YMR045C	TY1B-MR1	S1105	S	1105	0.990415453910828	12.593785651681056	9.63952741485013e-122	KC	KC.2_4	1
YMR045C_S1103	YMR045C	TY1B-MR1	S1103	S	1103	0.970547616481781	12.593785651681056	9.63952741485013e-122	KC	KC.2_4	1
YMR045C_T375	YMR045C	TY1B-MR1	T375	T	375	0.999999582767487	20.620592788257895	9.63952741485013e-122	KC	KC.2_4	1
YMR045C_Y1172	YMR045C	TY1B-MR1	Y1172	Y	1172	0.985653162002563	12.663897922073025	9.63952741485013e-122	KC	KC.2_4	1
YMR045C_S409	YMR045C	TY1B-MR1	S409	S	409	0.978845834732056	12.898853211039109	9.63952741485013e-122	KC	KC.2_4	1
YMR045C_S1010	YMR045C	TY1B-MR1	S1010	S	1010	0.999892294406891	11.614572725071406	9.63952741485013e-122	KC	KC.2_4	1
YMR045C_T1006	YMR045C	TY1B-MR1	T1006	T	1006	0.983041524887085	11.614572725071406	9.63952741485013e-122	KC	KC.2_4	1
YMR049C_S149	YMR049C	ERB1	S149	S	149	0.999992668628693	18.117254171360333	4.8792774281353e-111	KC	KC.2_4	2
YMR049C_S146	YMR049C	ERB1	S146	S	146	0.999992787837982	17.333429134976388	4.8792774281353e-111	KC	KC.2_4	2
YMR049C_T156	YMR049C	ERB1	T156	T	156	0.927396833896637	19.28744758131466	4.8792774281353e-111	KC	KC.2_4	1
YMR049C_Y144	YMR049C	ERB1	Y144	Y	144	1	19.5967751151346	4.8792774281353e-111	KC	KC.2_4	3
YMR049C_S23	YMR049C	ERB1	S23	S	23	1	14.226551680208871	4.8792774281353e-111	KC	KC.2_4	2
YMR049C_S20	YMR049C	ERB1	S20	S	20	1	12.443135905174495	4.8792774281353e-111	KC	KC.2_4	1
YMR049C_S97	YMR049C	ERB1	S97	S	97	0.855810761451721	13.91143193791465	4.8792774281353e-111	KC	KC.2_4	1
YMR049C_Y95	YMR049C	ERB1	Y95	Y	95	1	14.789884980871486	4.8792774281353e-111	KC	KC.2_4	2
YMR049C_S98	YMR049C	ERB1	S98	S	98	1	14.789884980871486	4.8792774281353e-111	KC	KC.2_4	2
YMR054W_S228	YMR054W	STV1	S228	S	228	1	13.67657507435772	1.12323991513574e-80	KC	KC.2_4	1
YMR054W_S223	YMR054W	STV1	S223	S	223	1	15.838707964433286	1.12323991513574e-80	KC	KC.2_4	3
YMR058W_T623	YMR058W	FET3	T623	T	623	0.925567269325256	15.360334595114493	1.0598976584923e-56	KC	KC.2_4	2
YMR061W_T6	YMR061W	RNA14	T6	T	6	0.94906747341156	16.411706267945757	4.75405713831987e-58	KC	KC.2_4	1
YMR061W_S4	YMR061W	RNA14	S4	S	4	0.764089345932007	16.411706267945757	4.75405713831987e-58	KC	KC.2_4	1
YMR068W_T330	YMR068W	AVO2	T330	T	330	0.999948740005493	14.097601219925307	1.22555432116626e-57	KC	KC.2_4	1
YMR068W_T332	YMR068W	AVO2	T332	T	332	0.885483980178833	14.097601219925307	1.22555432116626e-57	KC	KC.2_4	1
YMR068W_S259	YMR068W	AVO2	S259	S	259	0.99346786737442	13.759474653883167	1.22555432116626e-57	KC	KC.2_4	2
YMR068W_T262	YMR068W	AVO2	T262	T	262	0.985732614994049	10.46612791001094	1.22555432116626e-57	KC	KC.2_4	1
YMR068W_S350	YMR068W	AVO2	S350	S	350	0.820332765579224	12.293576347456074	1.22555432116626e-57	KC	KC.2_4	1
YMR075W_S11	YMR075W	RCO1	S11	S	11	0.987541735172272	15.578501618859178	1.71224141373783e-56	KC	KC.2_4	1
YMR075W_S15	YMR075W	RCO1	S15	S	15	0.982615113258362	11.773308285452384	1.71224141373783e-56	KC	KC.2_4	1
YMR075W_S683	YMR075W	RCO1	S683	S	683	1	15.676858263857469	1.71224141373783e-56	KC	KC.2_4	1
YMR075W_S373	YMR075W	RCO1	S373	S	373	0.990421235561371	10.830824167972612	1.71224141373783e-56	KC	KC.2_4	1
YMR076C_S1231	YMR076C	PDS5	S1231	S	1231	1	13.716304038769715	5.92874148194888e-39	KC	KC.2_4	1
YMR076C_S1233	YMR076C	PDS5	S1233	S	1233	1	13.716304038769715	5.92874148194888e-39	KC	KC.2_4	1
YMR080C_S56	YMR080C	NAM7	S56	S	56	0.934946596622467	13.642183489127564	1.01303317088194e-35	KC	KC.2_4	1
YMR086W_S319	YMR086W	SEG1	S319	S	319	1	14.313602155361272	1.37577380158753e-122	KC	KC.2_4	1
YMR086W_S318	YMR086W	SEG1	S318	S	318	1	14.313602155361272	1.37577380158753e-122	KC	KC.2_4	1
YMR086W_S656	YMR086W	SEG1	S656	S	656	1	18.60172687065501	1.37577380158753e-122	KC	KC.2_4	1
YMR086W_S898	YMR086W	SEG1	S898	S	898	1	17.198283643453454	1.37577380158753e-122	KC	KC.2_4	3
YMR086W_S895	YMR086W	SEG1	S895	S	895	1	17.218413495586347	1.37577380158753e-122	KC	KC.2_4	4
YMR086W_S118	YMR086W	SEG1	S118	S	118	1	17.968393222694555	1.37577380158753e-122	KC	KC.2_4	1
YMR086W_T306	YMR086W	SEG1	T306	T	306	0.940595209598541	14.498023835629258	1.37577380158753e-122	KC	KC.2_4	2
YMR086W_S304	YMR086W	SEG1	S304	S	304	0.922391533851624	12.806133891042728	1.37577380158753e-122	KC	KC.2_4	1
YMR086W_S217	YMR086W	SEG1	S217	S	217	0.999994874000549	16.2031517133978	1.37577380158753e-122	KC	KC.2_4	2
YMR086W_S220	YMR086W	SEG1	S220	S	220	0.999971449375153	13.425833986127742	1.37577380158753e-122	KC	KC.2_4	1
YMR086W_S875	YMR086W	SEG1	S875	S	875	0.990382492542267	15.05696597097471	1.37577380158753e-122	KC	KC.2_4	3
YMR086W_S870	YMR086W	SEG1	S870	S	870	0.99959409236908	14.781318067775675	1.37577380158753e-122	KC	KC.2_4	2
YMR086W_S818	YMR086W	SEG1	S818	S	818	1	19.216062298416908	1.37577380158753e-122	KC	KC.2_4	2
YMR086W_S816	YMR086W	SEG1	S816	S	816	1	19.216062298416908	1.37577380158753e-122	KC	KC.2_4	2
YMR086W_S724	YMR086W	SEG1	S724	S	724	0.98000180721283	13.253567959838293	1.37577380158753e-122	KC	KC.2_4	1
YMR086W_S903	YMR086W	SEG1	S903	S	903	1	10.319038877997928	1.37577380158753e-122	KC	KC.2_4	1
YMR086W_S238	YMR086W	SEG1	S238	S	238	1	16.79820668499604	1.37577380158753e-122	KC	KC.2_4	4
YMR086W_S235	YMR086W	SEG1	S235	S	235	1	16.85090257955582	1.37577380158753e-122	KC	KC.2_4	5
YMR086W_S450	YMR086W	SEG1	S450	S	450	0.958310604095459	12.992825661790263	1.37577380158753e-122	KC	KC.2_4	1
YMR086W_S923	YMR086W	SEG1	S923	S	923	0.999175667762756	15.265449607952288	1.37577380158753e-122	KC	KC.2_4	1
YMR086W_S48	YMR086W	SEG1	S48	S	48	1	18.173260681011215	1.37577380158753e-122	KC	KC.2_4	2
YMR086W_S69	YMR086W	SEG1	S69	S	69	0.9808509349823	13.436893838939897	1.37577380158753e-122	KC	KC.2_4	1
YMR086W_S66	YMR086W	SEG1	S66	S	66	0.999850928783417	16.775645966357285	1.37577380158753e-122	KC	KC.2_4	5
YMR086W_S63	YMR086W	SEG1	S63	S	63	0.999999940395355	16.53469406071891	1.37577380158753e-122	KC	KC.2_4	3
YMR086W_S68	YMR086W	SEG1	S68	S	68	0.930387079715729	13.570933785664876	1.37577380158753e-122	KC	KC.2_4	1
YMR086W_S65	YMR086W	SEG1	S65	S	65	0.872686624526978	14.11551792060645	1.37577380158753e-122	KC	KC.2_4	1
YMR086W_S85	YMR086W	SEG1	S85	S	85	1	15.855336979858834	1.37577380158753e-122	KC	KC.2_4	1
YMR086W_S758	YMR086W	SEG1	S758	S	758	0.994252800941467	12.218611391871104	1.37577380158753e-122	KC	KC.2_4	1
YMR086W_S761	YMR086W	SEG1	S761	S	761	0.995520889759064	12.218611391871104	1.37577380158753e-122	KC	KC.2_4	1
YMR086W_T675	YMR086W	SEG1	T675	T	675	1	15.427794631237004	1.37577380158753e-122	KC	KC.2_4	3
YMR086W_S352	YMR086W	SEG1	S352	S	352	0.999999940395355	14.11221575198914	1.37577380158753e-122	KC	KC.2_4	1
YMR086W_S545	YMR086W	SEG1	S545	S	545	0.995384812355042	14.92164112277038	1.37577380158753e-122	KC	KC.2_4	1
YMR086W_Y548	YMR086W	SEG1	Y548	Y	548	0.999999403953552	12.929913817934418	1.37577380158753e-122	KC	KC.2_4	1
YMR086W_S630	YMR086W	SEG1	S630	S	630	0.999999284744263	13.626554606827677	1.37577380158753e-122	KC	KC.2_4	1
YMR086W_S669	YMR086W	SEG1	S669	S	669	1	15.17826950838647	1.37577380158753e-122	KC	KC.2_4	2
YMR086W_T467	YMR086W	SEG1	T467	T	467	0.990708351135254	12.383854776429306	1.37577380158753e-122	KC	KC.2_4	1
YMR086W_S461	YMR086W	SEG1	S461	S	461	0.897692263126373	11.669898069192254	1.37577380158753e-122	KC	KC.2_4	1
YMR086W_S582	YMR086W	SEG1	S582	S	582	1	10.14333624029546	1.37577380158753e-122	KC	KC.2_4	1
YMR086W_T578	YMR086W	SEG1	T578	T	578	1	10.14333624029546	1.37577380158753e-122	KC	KC.2_4	1
YMR091C_S4	YMR091C	NPL6	S4	S	4	1	20.501123106918783	2.4036600382460788e-107	KC	KC.2_4	12
YMR091C_S2	YMR091C	NPL6	S2	S	2	1	20.447627250496524	2.4036600382460788e-107	KC	KC.2_4	14
YMR091C_S10	YMR091C	NPL6	S10	S	10	1	18.781558028500733	2.4036600382460788e-107	KC	KC.2_4	7
YMR091C_S18	YMR091C	NPL6	S18	S	18	1	18.24767852368244	2.4036600382460788e-107	KC	KC.2_4	6
YMR091C_S280	YMR091C	NPL6	S280	S	280	1	11.530361587377204	2.4036600382460788e-107	KC	KC.2_4	1
YMR091C_Y277	YMR091C	NPL6	Y277	Y	277	1	11.530361587377204	2.4036600382460788e-107	KC	KC.2_4	1
YMR091C_T274	YMR091C	NPL6	T274	T	274	1	11.530361587377204	2.4036600382460788e-107	KC	KC.2_4	1
YMR102C_S531	YMR102C	YMR102C	S531	S	531	1	15.927917657384986	5.1937568232861e-62	KC	KC.2_4	2
YMR102C_S528	YMR102C	YMR102C	S528	S	528	0.99993234872818	15.927917657384986	5.1937568232861e-62	KC	KC.2_4	2
YMR102C_S534	YMR102C	YMR102C	S534	S	534	0.999776840209961	11.138602847224492	5.1937568232861e-62	KC	KC.2_4	1
YMR102C_S726	YMR102C	YMR102C	S726	S	726	1	14.9001893276748	5.1937568232861e-62	KC	KC.2_4	1
YMR102C_S712	YMR102C	YMR102C	S712	S	712	0.999993503093719	13.491995523192644	5.1937568232861e-62	KC	KC.2_4	3
YMR102C_S709	YMR102C	YMR102C	S709	S	709	0.998704850673676	15.391118648248924	5.1937568232861e-62	KC	KC.2_4	2
YMR102C_S710	YMR102C	YMR102C	S710	S	710	0.993859529495239	15.085123993746077	5.1937568232861e-62	KC	KC.2_4	1
YMR102C_S715	YMR102C	YMR102C	S715	S	715	0.999792397022247	15.498124359881237	5.1937568232861e-62	KC	KC.2_4	4
YMR102C_T771	YMR102C	YMR102C	T771	T	771	0.999996185302734	14.434311105732032	5.1937568232861e-62	KC	KC.2_4	2
YMR102C_T762	YMR102C	YMR102C	T762	T	762	1	12.324621642564573	5.1937568232861e-62	KC	KC.2_4	1
YMR102C_S717	YMR102C	YMR102C	S717	S	717	0.999768137931824	15.085123993746077	5.1937568232861e-62	KC	KC.2_4	1
YMR102C_T102	YMR102C	YMR102C	T102	T	102	1	10.545184456604638	5.1937568232861e-62	KC	KC.2_4	1
YMR104C_S70	YMR104C	YPK2	S70	S	70	0.998445153236389	13.49239817107318	1.15360053132497e-61	KC	KC.2_4	1
YMR104C_T66	YMR104C	YPK2	T66	T	66	0.999990999698639	14.250060343541696	1.15360053132497e-61	KC	KC.2_4	2
YMR104C_T63	YMR104C	YPK2	T63	T	63	1	12.958630754073631	1.15360053132497e-61	KC	KC.2_4	1
YMR104C_S72	YMR104C	YPK2	S72	S	72	0.847054481506348	13.49239817107318	1.15360053132497e-61	KC	KC.2_4	1
YMR104C_T105	YMR104C	YPK2	T105	T	105	0.998895108699799	13.27225360847998	1.15360053132497e-61	KC	KC.2_4	1
YMR104C_S104	YMR104C	YPK2	S104	S	104	0.998360335826874	13.27225360847998	1.15360053132497e-61	KC	KC.2_4	1
YMR104C_S69	YMR104C	YPK2	S69	S	69	0.99983161687851	13.49239817107318	1.15360053132497e-61	KC	KC.2_4	1
YMR105C_T117	YMR105C	PGM2	T117	T	117	0.985135436058044	15.365539214571616	4.00437758956541e-39	KC	KC.2_4	1
YMR108W_S278	YMR108W	ILV2	S278	S	278	1	12.825108863874926	4.3933265398418e-5	KC	KC.2_4	1
YMR108W_T277	YMR108W	ILV2	T277	T	277	1	12.825108863874926	4.3933265398418e-5	KC	KC.2_4	1
YMR108W_S270	YMR108W	ILV2	S270	S	270	0.998857200145721	12.825108863874926	4.3933265398418e-5	KC	KC.2_4	1
YMR108W_S288	YMR108W	ILV2	S288	S	288	1	10.541594807153382	4.3933265398418e-5	KC	KC.2_4	1
YMR109W_S777	YMR109W	MYO5	S777	S	777	1	18.211557401157233	4.651680100241169e-87	KC	KC.2_4	3
YMR109W_S775	YMR109W	MYO5	S775	S	775	1	17.263222032809452	4.651680100241169e-87	KC	KC.2_4	2
YMR109W_S357	YMR109W	MYO5	S357	S	357	1	17.324935714240333	4.651680100241169e-87	KC	KC.2_4	2
YMR109W_S940	YMR109W	MYO5	S940	S	940	1	13.20731432631328	4.651680100241169e-87	KC	KC.2_4	1
YMR109W_S932	YMR109W	MYO5	S932	S	932	1	13.20731432631328	4.651680100241169e-87	KC	KC.2_4	1
YMR109W_S1205	YMR109W	MYO5	S1205	S	1205	1	14.27595396009127	4.651680100241169e-87	KC	KC.2_4	1
YMR109W_S1027	YMR109W	MYO5	S1027	S	1027	0.999999463558197	16.646603466518737	4.651680100241169e-87	KC	KC.2_4	2
YMR109W_S992	YMR109W	MYO5	S992	S	992	0.999993920326233	14.603671576368525	4.651680100241169e-87	KC	KC.2_4	1
YMR109W_S1066	YMR109W	MYO5	S1066	S	1066	0.999952137470245	13.979964307458731	4.651680100241169e-87	KC	KC.2_4	1
YMR111C_S249	YMR111C	YMR111C	S249	S	249	0.952127814292908	15.310349832917945	3.7095592385107297e-72	KC	KC.2_4	1
YMR111C_S237	YMR111C	YMR111C	S237	S	237	0.999999463558197	15.310349832917945	3.7095592385107297e-72	KC	KC.2_4	1
YMR111C_S42	YMR111C	YMR111C	S42	S	42	0.999918103218079	15.472933356447635	3.7095592385107297e-72	KC	KC.2_4	1
YMR114C_S338	YMR114C	YMR114C	S338	S	338	1	11.144278189750525	0.00946680978651729	KC	KC.2_4	1
YMR116C_S3	YMR116C	ASC1	S3	S	3	1	13.380314032320223	7.598949841517651e-47	KC	KC.2_4	2
YMR116C_S166	YMR116C	ASC1	S166	S	166	0.999979496002197	13.473164936313331	7.598949841517651e-47	KC	KC.2_4	1
YMR117C_S129	YMR117C	SPC24	S129	S	129	0.919316709041595	14.640522281534585	1.64864670204932e-38	KC	KC.2_4	1
YMR117C_S2	YMR117C	SPC24	S2	S	2	1	11.385691950408674	1.64864670204932e-38	KC	KC.2_4	2
YMR120C_T38	YMR120C	ADE17	T38	T	38	1	15.648352949567018	1.41736373975959e-39	KC	KC.2_4	1
YMR120C_S35	YMR120C	ADE17	S35	S	35	1	15.648352949567018	1.41736373975959e-39	KC	KC.2_4	1
YMR122W-A_S41	YMR122W-A	YMR122W-A	S41	S	41	0.958092272281647	22.696498905940405	1.0151969004250598e-109	KC	KC.2_4	2
YMR122W-A_S36	YMR122W-A	YMR122W-A	S36	S	36	0.940973520278931	21.61461123977583	1.0151969004250598e-109	KC	KC.2_4	1
YMR122W-A_S31	YMR122W-A	YMR122W-A	S31	S	31	0.940820395946503	22.696498905940405	1.0151969004250598e-109	KC	KC.2_4	2
YMR122W-A_S23	YMR122W-A	YMR122W-A	S23	S	23	0.999998450279236	22.696498905940405	1.0151969004250598e-109	KC	KC.2_4	2
YMR122W-A_S19	YMR122W-A	YMR122W-A	S19	S	19	0.978871643543243	22.696498905940405	1.0151969004250598e-109	KC	KC.2_4	2
YMR122W-A_T35	YMR122W-A	YMR122W-A	T35	T	35	0.961121201515198	21.77398720298327	1.0151969004250598e-109	KC	KC.2_4	1
YMR124W_S348	YMR124W	YMR124W	S348	S	348	1	15.244302593369454	4.35332557291279e-67	KC	KC.2_4	2
YMR124W_S468	YMR124W	YMR124W	S468	S	468	0.990992486476898	12.992982208309698	4.35332557291279e-67	KC	KC.2_4	1
YMR124W_S300	YMR124W	YMR124W	S300	S	300	1	15.385316586420558	4.35332557291279e-67	KC	KC.2_4	3
YMR124W_S297	YMR124W	YMR124W	S297	S	297	0.999955832958221	15.385316586420558	4.35332557291279e-67	KC	KC.2_4	3
YMR124W_Y292	YMR124W	YMR124W	Y292	Y	292	0.999929487705231	13.518483605543851	4.35332557291279e-67	KC	KC.2_4	1
YMR124W_S295	YMR124W	YMR124W	S295	S	295	0.999857306480408	13.214476593122736	4.35332557291279e-67	KC	KC.2_4	1
YMR124W_S293	YMR124W	YMR124W	S293	S	293	0.825448215007782	15.60363938610129	4.35332557291279e-67	KC	KC.2_4	1
YMR124W_S586	YMR124W	YMR124W	S586	S	586	0.992745578289032	15.015392060183832	4.35332557291279e-67	KC	KC.2_4	1
YMR124W_S584	YMR124W	YMR124W	S584	S	584	0.999274969100952	15.015392060183832	4.35332557291279e-67	KC	KC.2_4	1
YMR124W_S664	YMR124W	YMR124W	S664	S	664	1	14.317107936427638	4.35332557291279e-67	KC	KC.2_4	3
YMR124W_T667	YMR124W	YMR124W	T667	T	667	1	13.219231271650573	4.35332557291279e-67	KC	KC.2_4	2
YMR124W_S396	YMR124W	YMR124W	S396	S	396	1	16.018565335500043	4.35332557291279e-67	KC	KC.2_4	1
YMR124W_S393	YMR124W	YMR124W	S393	S	393	0.999973475933075	16.573006690109935	4.35332557291279e-67	KC	KC.2_4	3
YMR124W_S795	YMR124W	YMR124W	S795	S	795	0.998028814792633	15.063637538241638	4.35332557291279e-67	KC	KC.2_4	2
YMR124W_S792	YMR124W	YMR124W	S792	S	792	0.999877274036407	13.403108282859924	4.35332557291279e-67	KC	KC.2_4	1
YMR124W_T791	YMR124W	YMR124W	T791	T	791	0.99997478723526	13.480660490717272	4.35332557291279e-67	KC	KC.2_4	2
YMR124W_S619	YMR124W	YMR124W	S619	S	619	1	12.838912555227129	4.35332557291279e-67	KC	KC.2_4	1
YMR124W_T613	YMR124W	YMR124W	T613	T	613	0.999993860721588	12.838912555227129	4.35332557291279e-67	KC	KC.2_4	1
YMR124W_Y611	YMR124W	YMR124W	Y611	Y	611	1	12.838912555227129	4.35332557291279e-67	KC	KC.2_4	1
YMR124W_S653	YMR124W	YMR124W	S653	S	653	1	14.027837881349416	4.35332557291279e-67	KC	KC.2_4	1
YMR124W_S649	YMR124W	YMR124W	S649	S	649	1	14.711230394804314	4.35332557291279e-67	KC	KC.2_4	2
YMR124W_S139	YMR124W	YMR124W	S139	S	139	0.755709290504456	14.221278656920829	4.35332557291279e-67	KC	KC.2_4	1
YMR124W_S681	YMR124W	YMR124W	S681	S	681	0.999999582767487	14.027859948774692	4.35332557291279e-67	KC	KC.2_4	1
YMR124W_S265	YMR124W	YMR124W	S265	S	265	1	13.696577045522131	4.35332557291279e-67	KC	KC.2_4	1
YMR124W_S262	YMR124W	YMR124W	S262	S	262	1	14.920071203495016	4.35332557291279e-67	KC	KC.2_4	2
YMR124W_Y355	YMR124W	YMR124W	Y355	Y	355	0.999155521392822	12.455541583783246	4.35332557291279e-67	KC	KC.2_4	1
YMR126C_T298	YMR126C	DLT1	T298	T	298	0.984921336174011	16.85823025473585	9.3010378337518e-61	KC	KC.2_4	2
YMR126C_S295	YMR126C	DLT1	S295	S	295	0.999998867511749	16.215859209362627	9.3010378337518e-61	KC	KC.2_4	2
YMR126C_S338	YMR126C	DLT1	S338	S	338	1	16.93543821016626	9.3010378337518e-61	KC	KC.2_4	2
YMR126C_S335	YMR126C	DLT1	S335	S	335	1	16.93543821016626	9.3010378337518e-61	KC	KC.2_4	2
YMR126C_S266	YMR126C	DLT1	S266	S	266	0.989874541759491	12.920063367169032	9.3010378337518e-61	KC	KC.2_4	1
YMR126C_S263	YMR126C	DLT1	S263	S	263	0.976345419883728	12.920063367169032	9.3010378337518e-61	KC	KC.2_4	1
YMR126C_S254	YMR126C	DLT1	S254	S	254	0.998848378658295	14.194326800325308	9.3010378337518e-61	KC	KC.2_4	1
YMR127C_S6	YMR127C	SAS2	S6	S	6	0.9793421626091	12.677593806345673	1.0589551784303e-4	KC	KC.2_4	1
YMR128W_Y651	YMR128W	ECM16	Y651	Y	651	0.998703360557556	15.941577222952365	6.1636590158991514e-46	KC	KC.2_4	1
YMR128W_S182	YMR128W	ECM16	S182	S	182	0.999999523162842	16.67199731486586	6.1636590158991514e-46	KC	KC.2_4	2
YMR128W_S181	YMR128W	ECM16	S181	S	181	1	16.67199731486586	6.1636590158991514e-46	KC	KC.2_4	2
YMR128W_T1207	YMR128W	ECM16	T1207	T	1207	0.999924778938293	14.513700811939472	6.1636590158991514e-46	KC	KC.2_4	1
YMR128W_S1205	YMR128W	ECM16	S1205	S	1205	0.999924778938293	14.513700811939472	6.1636590158991514e-46	KC	KC.2_4	1
YMR129W_S45	YMR129W	POM152	S45	S	45	0.994505107402802	15.581463319582689	2.36013099631692e-28	KC	KC.2_4	3
YMR129W_S25	YMR129W	POM152	S25	S	25	0.999205470085144	14.125350254774064	2.36013099631692e-28	KC	KC.2_4	1
YMR129W_T39	YMR129W	POM152	T39	T	39	0.999907612800598	12.914147784008565	2.36013099631692e-28	KC	KC.2_4	1
YMR129W_T38	YMR129W	POM152	T38	T	38	0.999906480312347	12.914147784008565	2.36013099631692e-28	KC	KC.2_4	1
YMR129W_S60	YMR129W	POM152	S60	S	60	0.998845458030701	12.81148291066513	2.36013099631692e-28	KC	KC.2_4	1
YMR131C_S51	YMR131C	RRB1	S51	S	51	1	13.209445899435334	1.29128511605707e-49	KC	KC.2_4	1
YMR131C_S46	YMR131C	RRB1	S46	S	46	1	13.209445899435334	1.29128511605707e-49	KC	KC.2_4	1
YMR131C_S5	YMR131C	RRB1	S5	S	5	1	15.96288418168607	1.29128511605707e-49	KC	KC.2_4	3
YMR131C_S2	YMR131C	RRB1	S2	S	2	1	12.991084178436124	1.29128511605707e-49	KC	KC.2_4	1
YMR137C_S193	YMR137C	PSO2	S193	S	193	0.981659352779388	14.411774555583085	2.3899624434694098e-45	KC	KC.2_4	1
YMR137C_S189	YMR137C	PSO2	S189	S	189	0.999199867248535	14.411774555583085	2.3899624434694098e-45	KC	KC.2_4	1
YMR139W_Y199	YMR139W	RIM11	Y199	Y	199	1	15.815814179054785	2.65718597354486e-71	KC	KC.2_4	2
YMR139W_S8	YMR139W	RIM11	S8	S	8	1	16.931818149078822	2.65718597354486e-71	KC	KC.2_4	4
YMR139W_S5	YMR139W	RIM11	S5	S	5	0.999993503093719	10.722494396180076	2.65718597354486e-71	KC	KC.2_4	1
YMR139W_S12	YMR139W	RIM11	S12	S	12	0.977598667144775	14.769656493975155	2.65718597354486e-71	KC	KC.2_4	2
YMR140W_S30	YMR140W	SIP5	S30	S	30	0.998161017894745	14.787863199384615	4.4754031670831e-70	KC	KC.2_4	3
YMR140W_S28	YMR140W	SIP5	S28	S	28	0.795639634132385	13.476909743957512	4.4754031670831e-70	KC	KC.2_4	1
YMR140W_S27	YMR140W	SIP5	S27	S	27	0.864621937274933	13.04331373705956	4.4754031670831e-70	KC	KC.2_4	1
YMR140W_T26	YMR140W	SIP5	T26	T	26	0.907983005046844	13.043755274117906	4.4754031670831e-70	KC	KC.2_4	1
YMR142C_S165	YMR142C	RPL13B	S165	S	165	1	12.549872323678397	2.23170863898093e-48	KC	KC.2_4	1
YMR142C_T152	YMR142C	RPL13B	T152	T	152	0.999981820583344	13.099588866223758	2.23170863898093e-48	KC	KC.2_4	2
YMR144W_S236	YMR144W	YMR144W	S236	S	236	0.982011735439301	13.178439403211533	8.63364366141665e-38	KC	KC.2_4	1
YMR144W_T240	YMR144W	YMR144W	T240	T	240	0.756304740905762	13.178439403211533	8.63364366141665e-38	KC	KC.2_4	1
YMR146C_T137	YMR146C	TIF34	T137	T	137	0.833029747009277	13.7908426484027	7.04385899779279e-6	KC	KC.2_4	1
YMR148W_S102	YMR148W	OSW5	S102	S	102	0.999999940395355	14.290184572854027	6.47643136440207e-27	KC	KC.2_4	1
YMR152W_S75	YMR152W	YIM1	S75	S	75	1	14.377757505321275	3.49061811813195e-7	KC	KC.2_4	1
YMR152W_Y74	YMR152W	YIM1	Y74	Y	74	1	14.377757505321275	3.49061811813195e-7	KC	KC.2_4	1
YMR152W_S71	YMR152W	YIM1	S71	S	71	1	14.377757505321275	3.49061811813195e-7	KC	KC.2_4	1
YMR152W_Y70	YMR152W	YIM1	Y70	Y	70	1	14.377757505321275	3.49061811813195e-7	KC	KC.2_4	1
YMR152W_T69	YMR152W	YIM1	T69	T	69	1	14.377757505321275	3.49061811813195e-7	KC	KC.2_4	1
YMR153W_S297	YMR153W	NUP53	S297	S	297	0.999983966350555	16.341380846105437	1.0652008902946901e-51	KC	KC.2_4	5
YMR153W_S101	YMR153W	NUP53	S101	S	101	1	14.71496272336504	1.0652008902946901e-51	KC	KC.2_4	1
YMR153W_T204	YMR153W	NUP53	T204	T	204	0.999999940395355	14.178856825731506	1.0652008902946901e-51	KC	KC.2_4	2
YMR153W_T202	YMR153W	NUP53	T202	T	202	0.999999523162842	13.840598680730784	1.0652008902946901e-51	KC	KC.2_4	1
YMR153W_S206	YMR153W	NUP53	S206	S	206	1	11.920460804380154	1.0652008902946901e-51	KC	KC.2_4	1
YMR153W_T228	YMR153W	NUP53	T228	T	228	0.771481215953827	14.512623268287232	1.0652008902946901e-51	KC	KC.2_4	1
YMR153W_S369	YMR153W	NUP53	S369	S	369	0.850572764873505	13.182212444535372	1.0652008902946901e-51	KC	KC.2_4	1
YMR155W_S277	YMR155W	YMR155W	S277	S	277	0.999998807907104	12.780462114192725	1.15068392340796e-9	KC	KC.2_4	1
YMR155W_S271	YMR155W	YMR155W	S271	S	271	1	12.780462114192725	1.15068392340796e-9	KC	KC.2_4	1
YMR155W_S237	YMR155W	YMR155W	S237	S	237	0.999045729637146	12.218043557418664	1.15068392340796e-9	KC	KC.2_4	1
YMR160W_S79	YMR160W	YMR160W	S79	S	79	0.999997496604919	13.567837345777567	3.42163086756048e-17	KC	KC.2_4	1
YMR160W_S76	YMR160W	YMR160W	S76	S	76	0.999991714954376	13.567837345777567	3.42163086756048e-17	KC	KC.2_4	1
YMR161W_S109	YMR161W	HLJ1	S109	S	109	1	15.222465318785256	4.77075924827172e-18	KC	KC.2_4	3
YMR161W_S105	YMR161W	HLJ1	S105	S	105	1	13.718563933624788	4.77075924827172e-18	KC	KC.2_4	2
YMR162C_S908	YMR162C	DNF3	S908	S	908	0.99999463558197	13.925293688875126	1.34230546025876e-53	KC	KC.2_4	1
YMR162C_S1619	YMR162C	DNF3	S1619	S	1619	1	17.004454180846157	1.34230546025876e-53	KC	KC.2_4	2
YMR162C_S1616	YMR162C	DNF3	S1616	S	1616	1	17.004454180846157	1.34230546025876e-53	KC	KC.2_4	2
YMR162C_T1625	YMR162C	DNF3	T1625	T	1625	0.913204967975616	10.555972350793152	1.34230546025876e-53	KC	KC.2_4	1
YMR162C_S661	YMR162C	DNF3	S661	S	661	0.997323989868164	14.113895658502583	1.34230546025876e-53	KC	KC.2_4	1
YMR162C_S703	YMR162C	DNF3	S703	S	703	0.999635636806488	17.099929707925174	1.34230546025876e-53	KC	KC.2_4	1
YMR162C_S697	YMR162C	DNF3	S697	S	697	0.999954283237457	17.155935486705616	1.34230546025876e-53	KC	KC.2_4	2
YMR162C_S694	YMR162C	DNF3	S694	S	694	0.885178744792938	17.099929707925174	1.34230546025876e-53	KC	KC.2_4	1
YMR162C_S699	YMR162C	DNF3	S699	S	699	0.967620432376862	12.440978075879912	1.34230546025876e-53	KC	KC.2_4	1
YMR162C_S627	YMR162C	DNF3	S627	S	627	1	16.09722620970887	1.34230546025876e-53	KC	KC.2_4	1
YMR162C_S621	YMR162C	DNF3	S621	S	621	0.98086953163147	16.09722620970887	1.34230546025876e-53	KC	KC.2_4	1
YMR162C_S680	YMR162C	DNF3	S680	S	680	0.999999761581421	13.6062191701986	1.34230546025876e-53	KC	KC.2_4	1
YMR162C_S677	YMR162C	DNF3	S677	S	677	0.999999761581421	13.6062191701986	1.34230546025876e-53	KC	KC.2_4	1
YMR162C_Y251	YMR162C	DNF3	Y251	Y	251	1	12.047009711709498	1.34230546025876e-53	KC	KC.2_4	1
YMR162C_S903	YMR162C	DNF3	S903	S	903	0.999588251113892	10.775202972737224	1.34230546025876e-53	KC	KC.2_4	1
YMR163C_S19	YMR163C	INP2	S19	S	19	0.999753713607788	10.592337373337074	1.4266603341092e-4	KC	KC.2_4	1
YMR163C_S8	YMR163C	INP2	S8	S	8	0.99098539352417	10.592337373337074	1.4266603341092e-4	KC	KC.2_4	1
YMR163C_S617	YMR163C	INP2	S617	S	617	1	10.873322245297867	1.4266603341092e-4	KC	KC.2_4	1
YMR165C_S818	YMR165C	PAH1	S818	S	818	0.969244539737701	14.677960424968376	9.10961119215669e-85	KC	KC.2_4	1
YMR165C_T816	YMR165C	PAH1	T816	T	816	0.985955834388733	12.83806903893388	9.10961119215669e-85	KC	KC.2_4	1
YMR165C_S814	YMR165C	PAH1	S814	S	814	0.999979555606842	15.355062761662216	9.10961119215669e-85	KC	KC.2_4	2
YMR165C_S748	YMR165C	PAH1	S748	S	748	1	17.935123945365483	9.10961119215669e-85	KC	KC.2_4	5
YMR165C_S744	YMR165C	PAH1	S744	S	744	1	17.91979114101076	9.10961119215669e-85	KC	KC.2_4	4
YMR165C_S810	YMR165C	PAH1	S810	S	810	0.99998927116394	15.154890596621078	9.10961119215669e-85	KC	KC.2_4	1
YMR165C_Y739	YMR165C	PAH1	Y739	Y	739	0.999999523162842	11.37146177793197	9.10961119215669e-85	KC	KC.2_4	1
YMR165C_S602	YMR165C	PAH1	S602	S	602	1	17.674737897790965	9.10961119215669e-85	KC	KC.2_4	1
YMR171C_T459	YMR171C	EAR1	T459	T	459	1	18.06876661390591	8.425190074971479e-40	KC	KC.2_4	1
YMR171C_T464	YMR171C	EAR1	T464	T	464	1	18.06876661390591	8.425190074971479e-40	KC	KC.2_4	1
YMR171C_S461	YMR171C	EAR1	S461	S	461	1	18.06876661390591	8.425190074971479e-40	KC	KC.2_4	1
YMR172W_S153	YMR172W	HOT1	S153	S	153	0.999809443950653	14.92302130111239	7.751754327196098e-24	KC	KC.2_4	3
YMR172W_T150	YMR172W	HOT1	T150	T	150	0.92960125207901	14.271533549139331	7.751754327196098e-24	KC	KC.2_4	2
YMR172W_T561	YMR172W	HOT1	T561	T	561	0.999996900558472	10.11714496062987	7.751754327196098e-24	KC	KC.2_4	1
YMR172W_S560	YMR172W	HOT1	S560	S	560	0.999996900558472	10.11714496062987	7.751754327196098e-24	KC	KC.2_4	1
YMR172W_S129	YMR172W	HOT1	S129	S	129	0.999753594398499	14.32310093917325	7.751754327196098e-24	KC	KC.2_4	3
YMR172W_S132	YMR172W	HOT1	S132	S	132	0.999384045600891	12.735036647307515	7.751754327196098e-24	KC	KC.2_4	2
YMR172W_S136	YMR172W	HOT1	S136	S	136	0.780397772789001	11.403013933558354	7.751754327196098e-24	KC	KC.2_4	1
YMR173W_Y181	YMR173W	DDR48	Y181	Y	181	0.998717188835144	14.67033958190284	2.507390526328699e-90	KC	KC.2_4	2
YMR173W_S180	YMR173W	DDR48	S180	S	180	0.989738881587982	14.971056018551652	2.507390526328699e-90	KC	KC.2_4	2
YMR173W_S183	YMR173W	DDR48	S183	S	183	0.997954308986664	16.47030405097258	2.507390526328699e-90	KC	KC.2_4	2
YMR173W_S191	YMR173W	DDR48	S191	S	191	1	18.973304399601258	2.507390526328699e-90	KC	KC.2_4	5
YMR173W_S322	YMR173W	DDR48	S322	S	322	1	18.973304399601258	2.507390526328699e-90	KC	KC.2_4	5
YMR173W_Y189	YMR173W	DDR48	Y189	Y	189	0.997297406196594	15.213337145166497	2.507390526328699e-90	KC	KC.2_4	2
YMR173W_Y320	YMR173W	DDR48	Y320	Y	320	0.997297406196594	15.213337145166497	2.507390526328699e-90	KC	KC.2_4	2
YMR173W_S314	YMR173W	DDR48	S314	S	314	0.997954308986664	16.47030405097258	2.507390526328699e-90	KC	KC.2_4	2
YMR173W_S348	YMR173W	DDR48	S348	S	348	0.999613344669342	16.640420381126685	2.507390526328699e-90	KC	KC.2_4	2
YMR173W_S345	YMR173W	DDR48	S345	S	345	0.949785351753235	14.38105274239031	2.507390526328699e-90	KC	KC.2_4	1
YMR173W_Y346	YMR173W	DDR48	Y346	Y	346	0.99928480386734	16.039126978622452	2.507390526328699e-90	KC	KC.2_4	2
YMR173W_Y338	YMR173W	DDR48	Y338	Y	338	0.999990940093994	15.917553824875457	2.507390526328699e-90	KC	KC.2_4	3
YMR173W_Y312	YMR173W	DDR48	Y312	Y	312	0.999480545520782	14.262202598546516	2.507390526328699e-90	KC	KC.2_4	2
YMR173W_S311	YMR173W	DDR48	S311	S	311	0.989738881587982	14.934661247246396	2.507390526328699e-90	KC	KC.2_4	2
YMR173W_S283	YMR173W	DDR48	S283	S	283	0.954453527927399	13.856751167860768	2.507390526328699e-90	KC	KC.2_4	1
YMR173W_Y293	YMR173W	DDR48	Y293	Y	293	0.999999463558197	12.890601108415996	2.507390526328699e-90	KC	KC.2_4	1
YMR173W_S295	YMR173W	DDR48	S295	S	295	0.999896466732025	18.2171941721581	2.507390526328699e-90	KC	KC.2_4	3
YMR173W_S288	YMR173W	DDR48	S288	S	288	0.943821966648102	16.791036509045348	2.507390526328699e-90	KC	KC.2_4	1
YMR173W_Y404	YMR173W	DDR48	Y404	Y	404	0.999956250190735	15.465783887264587	2.507390526328699e-90	KC	KC.2_4	2
YMR173W_S398	YMR173W	DDR48	S398	S	398	0.9919513463974	15.097343789247306	2.507390526328699e-90	KC	KC.2_4	1
YMR173W_S407	YMR173W	DDR48	S407	S	407	0.988214612007141	12.46940890577016	2.507390526328699e-90	KC	KC.2_4	1
YMR173W_Y249	YMR173W	DDR48	Y249	Y	249	1	15.559832990472524	2.507390526328699e-90	KC	KC.2_4	1
YMR173W_Y266	YMR173W	DDR48	Y266	Y	266	0.834197878837585	15.559832990472524	2.507390526328699e-90	KC	KC.2_4	1
YMR173W_S310	YMR173W	DDR48	S310	S	310	0.826703011989594	14.0093674329476	2.507390526328699e-90	KC	KC.2_4	1
YMR173W_Y223	YMR173W	DDR48	Y223	Y	223	0.994499027729034	11.480257607518414	2.507390526328699e-90	KC	KC.2_4	1
YMR173W_S305	YMR173W	DDR48	S305	S	305	0.967531979084015	12.671843802010272	2.507390526328699e-90	KC	KC.2_4	1
YMR173W_S304	YMR173W	DDR48	S304	S	304	0.814240217208862	12.671843802010272	2.507390526328699e-90	KC	KC.2_4	1
YMR173W_Y207	YMR173W	DDR48	Y207	Y	207	0.98299777507782	12.409346630415651	2.507390526328699e-90	KC	KC.2_4	1
YMR176W_T1399	YMR176W	ECM5	T1399	T	1399	1	12.031921289098436	3.1517563528606e-4	KC	KC.2_4	1
YMR179W_S748	YMR179W	SPT21	S748	S	748	0.998444557189941	11.337913533308482	7.7851636251062e-4	KC	KC.2_4	1
YMR179W_T747	YMR179W	SPT21	T747	T	747	0.998409926891327	11.337913533308482	7.7851636251062e-4	KC	KC.2_4	1
YMR189W_S32	YMR189W	GCV2	S32	S	32	0.998445212841034	11.230145911337631	1.18846672050084e-11	KC	KC.2_4	1
YMR189W_S29	YMR189W	GCV2	S29	S	29	0.995623230934143	11.230145911337631	1.18846672050084e-11	KC	KC.2_4	1
YMR190C_S260	YMR190C	SGS1	S260	S	260	0.86790269613266	14.878766648211643	8.82689428364806e-71	KC	KC.2_4	1
YMR190C_S256	YMR190C	SGS1	S256	S	256	0.917867958545685	14.878766648211643	8.82689428364806e-71	KC	KC.2_4	1
YMR192W_S3	YMR192W	GYL1	S3	S	3	1	14.594706085772636	1.8878541014153e-8	KC	KC.2_4	2
YMR192W_S78	YMR192W	GYL1	S78	S	78	1	12.656236732344478	1.8878541014153e-8	KC	KC.2_4	1
YMR192W_S73	YMR192W	GYL1	S73	S	73	1	12.656236732344478	1.8878541014153e-8	KC	KC.2_4	1
YMR196W_S1017	YMR196W	YMR196W	S1017	S	1017	0.999999523162842	15.138710445692304	5.1176325787392e-49	KC	KC.2_4	1
YMR196W_T1013	YMR196W	YMR196W	T1013	T	1013	1	16.345951134052775	5.1176325787392e-49	KC	KC.2_4	2
YMR196W_S1020	YMR196W	YMR196W	S1020	S	1020	0.998911261558533	16.345951134052775	5.1176325787392e-49	KC	KC.2_4	2
YMR196W_T964	YMR196W	YMR196W	T964	T	964	0.999564230442047	11.515305901495273	5.1176325787392e-49	KC	KC.2_4	1
YMR196W_S963	YMR196W	YMR196W	S963	S	963	0.999322056770325	11.515305901495273	5.1176325787392e-49	KC	KC.2_4	1
YMR196W_S984	YMR196W	YMR196W	S984	S	984	1	12.728675070063368	5.1176325787392e-49	KC	KC.2_4	1
YMR196W_S981	YMR196W	YMR196W	S981	S	981	1	12.728675070063368	5.1176325787392e-49	KC	KC.2_4	1
YMR205C_S171	YMR205C	PFK2	S171	S	171	1	22.40602941182291	1.5484411030287997e-195	KC	KC.2_4	3
YMR205C_S167	YMR205C	PFK2	S167	S	167	1	22.241117039065788	1.5484411030287997e-195	KC	KC.2_4	4
YMR205C_S166	YMR205C	PFK2	S166	S	166	0.999877512454987	15.886808004886555	1.5484411030287997e-195	KC	KC.2_4	3
YMR205C_Y172	YMR205C	PFK2	Y172	Y	172	0.988023221492767	10.598334905178326	1.5484411030287997e-195	KC	KC.2_4	1
YMR205C_S163	YMR205C	PFK2	S163	S	163	0.999934017658234	18.351387901676055	1.5484411030287997e-195	KC	KC.2_4	1
YMR212C_S570	YMR212C	EFR3	S570	S	570	1	17.65223179740236	2.47060290621768e-105	KC	KC.2_4	2
YMR212C_T565	YMR212C	EFR3	T565	T	565	0.998696386814117	15.910552538106808	2.47060290621768e-105	KC	KC.2_4	1
YMR212C_S564	YMR212C	EFR3	S564	S	564	0.999979197978973	17.922290682424588	2.47060290621768e-105	KC	KC.2_4	2
YMR212C_T690	YMR212C	EFR3	T690	T	690	1	15.959455132901288	2.47060290621768e-105	KC	KC.2_4	2
YMR212C_T687	YMR212C	EFR3	T687	T	687	1	16.14307974334268	2.47060290621768e-105	KC	KC.2_4	3
YMR212C_S684	YMR212C	EFR3	S684	S	684	1	16.09950392159968	2.47060290621768e-105	KC	KC.2_4	2
YMR212C_S681	YMR212C	EFR3	S681	S	681	1	16.09950392159968	2.47060290621768e-105	KC	KC.2_4	2
YMR212C_S771	YMR212C	EFR3	S771	S	771	0.999999940395355	17.023977076648215	2.47060290621768e-105	KC	KC.2_4	2
YMR212C_S774	YMR212C	EFR3	S774	S	774	1	16.994507390688714	2.47060290621768e-105	KC	KC.2_4	1
YMR212C_S737	YMR212C	EFR3	S737	S	737	0.967695772647858	13.048694080151012	2.47060290621768e-105	KC	KC.2_4	1
YMR212C_S735	YMR212C	EFR3	S735	S	735	0.995114088058472	14.212895466301278	2.47060290621768e-105	KC	KC.2_4	1
YMR212C_S734	YMR212C	EFR3	S734	S	734	0.972220838069916	15.159155375401	2.47060290621768e-105	KC	KC.2_4	2
YMR212C_T646	YMR212C	EFR3	T646	T	646	1	18.005907033495376	2.47060290621768e-105	KC	KC.2_4	2
YMR212C_S643	YMR212C	EFR3	S643	S	643	1	18.02149591259338	2.47060290621768e-105	KC	KC.2_4	3
YMR212C_S675	YMR212C	EFR3	S675	S	675	0.999737143516541	14.290452440274938	2.47060290621768e-105	KC	KC.2_4	1
YMR216C_S393	YMR216C	SKY1	S393	S	393	1	14.70143997009313	1.93745123898175e-103	KC	KC.2_4	1
YMR216C_T383	YMR216C	SKY1	T383	T	383	1	13.070308426798949	1.93745123898175e-103	KC	KC.2_4	1
YMR216C_T386	YMR216C	SKY1	T386	T	386	0.999999940395355	13.070308426798949	1.93745123898175e-103	KC	KC.2_4	1
YMR216C_S388	YMR216C	SKY1	S388	S	388	0.999995470046997	15.105072944419822	1.93745123898175e-103	KC	KC.2_4	2
YMR216C_S453	YMR216C	SKY1	S453	S	453	0.99999463558197	16.70499026116976	1.93745123898175e-103	KC	KC.2_4	5
YMR216C_S449	YMR216C	SKY1	S449	S	449	1	16.54370851321288	1.93745123898175e-103	KC	KC.2_4	3
YMR216C_S445	YMR216C	SKY1	S445	S	445	0.994462251663208	12.927515279909636	1.93745123898175e-103	KC	KC.2_4	1
YMR216C_T455	YMR216C	SKY1	T455	T	455	0.998846530914307	11.942804681027216	1.93745123898175e-103	KC	KC.2_4	1
YMR216C_S442	YMR216C	SKY1	S442	S	442	0.974013984203339	11.59633406281228	1.93745123898175e-103	KC	KC.2_4	1
YMR216C_S343	YMR216C	SKY1	S343	S	343	0.809571087360382	12.793041556149094	1.93745123898175e-103	KC	KC.2_4	1
YMR216C_S71	YMR216C	SKY1	S71	S	71	0.957252681255341	12.141657379677538	1.93745123898175e-103	KC	KC.2_4	1
YMR216C_S366	YMR216C	SKY1	S366	S	366	0.990653276443481	10.899855505848803	1.93745123898175e-103	KC	KC.2_4	1
YMR219W_Y941	YMR219W	ESC1	Y941	Y	941	0.999926865100861	16.84831664546807	1.67519477253027e-85	KC	KC.2_4	1
YMR219W_S937	YMR219W	ESC1	S937	S	937	0.994724750518799	16.84831664546807	1.67519477253027e-85	KC	KC.2_4	1
YMR219W_Y1463	YMR219W	ESC1	Y1463	Y	1463	0.999993860721588	15.580963782221785	1.67519477253027e-85	KC	KC.2_4	2
YMR219W_S1454	YMR219W	ESC1	S1454	S	1454	0.979615092277527	14.990835835985385	1.67519477253027e-85	KC	KC.2_4	1
YMR219W_S1462	YMR219W	ESC1	S1462	S	1462	0.926301300525665	14.006277018141835	1.67519477253027e-85	KC	KC.2_4	1
YMR219W_S1145	YMR219W	ESC1	S1145	S	1145	1	15.303284257425677	1.67519477253027e-85	KC	KC.2_4	3
YMR219W_S1144	YMR219W	ESC1	S1144	S	1144	1	15.303284257425677	1.67519477253027e-85	KC	KC.2_4	3
YMR219W_S1403	YMR219W	ESC1	S1403	S	1403	1	16.317523900576596	1.67519477253027e-85	KC	KC.2_4	1
YMR219W_S1409	YMR219W	ESC1	S1409	S	1409	0.999197006225586	16.317523900576596	1.67519477253027e-85	KC	KC.2_4	1
YMR219W_S433	YMR219W	ESC1	S433	S	433	0.995916604995728	12.363984513831278	1.67519477253027e-85	KC	KC.2_4	2
YMR219W_S1326	YMR219W	ESC1	S1326	S	1326	1	15.772000494003738	1.67519477253027e-85	KC	KC.2_4	3
YMR219W_S1332	YMR219W	ESC1	S1332	S	1332	0.998420476913452	12.71247356658657	1.67519477253027e-85	KC	KC.2_4	1
YMR219W_S1354	YMR219W	ESC1	S1354	S	1354	1	12.860045058081123	1.67519477253027e-85	KC	KC.2_4	1
YMR219W_S1348	YMR219W	ESC1	S1348	S	1348	1	11.702087242054636	1.67519477253027e-85	KC	KC.2_4	1
YMR219W_T1353	YMR219W	ESC1	T1353	T	1353	1	12.860045058081123	1.67519477253027e-85	KC	KC.2_4	1
YMR219W_S1528	YMR219W	ESC1	S1528	S	1528	0.977266430854797	12.229583762464944	1.67519477253027e-85	KC	KC.2_4	2
YMR219W_S1517	YMR219W	ESC1	S1517	S	1517	0.810243904590607	11.737783222457097	1.67519477253027e-85	KC	KC.2_4	1
YMR219W_T1516	YMR219W	ESC1	T1516	T	1516	0.790609419345856	11.737783222457097	1.67519477253027e-85	KC	KC.2_4	1
YMR219W_S1539	YMR219W	ESC1	S1539	S	1539	0.99998939037323	12.229583762464944	1.67519477253027e-85	KC	KC.2_4	2
YMR219W_S782	YMR219W	ESC1	S782	S	782	0.994987070560455	12.80975344524821	1.67519477253027e-85	KC	KC.2_4	1
YMR219W_S777	YMR219W	ESC1	S777	S	777	0.999999821186066	12.80975344524821	1.67519477253027e-85	KC	KC.2_4	1
YMR219W_S1178	YMR219W	ESC1	S1178	S	1178	1	17.292556159350266	1.67519477253027e-85	KC	KC.2_4	2
YMR219W_S1176	YMR219W	ESC1	S1176	S	1176	1	17.292556159350266	1.67519477253027e-85	KC	KC.2_4	2
YMR219W_S444	YMR219W	ESC1	S444	S	444	0.817651927471161	14.436444288092815	1.67519477253027e-85	KC	KC.2_4	1
YMR219W_S1364	YMR219W	ESC1	S1364	S	1364	1	15.245194698759578	1.67519477253027e-85	KC	KC.2_4	1
YMR219W_T1360	YMR219W	ESC1	T1360	T	1360	1	15.245194698759578	1.67519477253027e-85	KC	KC.2_4	1
YMR219W_S1140	YMR219W	ESC1	S1140	S	1140	0.999998807907104	11.43569182702138	1.67519477253027e-85	KC	KC.2_4	1
YMR219W_S1137	YMR219W	ESC1	S1137	S	1137	0.99997866153717	11.43569182702138	1.67519477253027e-85	KC	KC.2_4	1
YMR219W_S610	YMR219W	ESC1	S610	S	610	1	11.995644493421135	1.67519477253027e-85	KC	KC.2_4	1
YMR219W_S609	YMR219W	ESC1	S609	S	609	1	11.995644493421135	1.67519477253027e-85	KC	KC.2_4	1
YMR219W_S1098	YMR219W	ESC1	S1098	S	1098	0.999923646450043	19.11798103703497	1.67519477253027e-85	KC	KC.2_4	2
YMR219W_T1085	YMR219W	ESC1	T1085	T	1085	0.989805698394775	19.115772915431545	1.67519477253027e-85	KC	KC.2_4	1
YMR219W_S1096	YMR219W	ESC1	S1096	S	1096	0.995496690273285	9.765094938927843	1.67519477253027e-85	KC	KC.2_4	1
YMR219W_S532	YMR219W	ESC1	S532	S	532	0.999428153038025	14.666662938322148	1.67519477253027e-85	KC	KC.2_4	1
YMR219W_S526	YMR219W	ESC1	S526	S	526	0.993249773979187	14.666662938322148	1.67519477253027e-85	KC	KC.2_4	1
YMR219W_S911	YMR219W	ESC1	S911	S	911	1	13.482108621558412	1.67519477253027e-85	KC	KC.2_4	1
YMR219W_S866	YMR219W	ESC1	S866	S	866	1	12.947818522992709	1.67519477253027e-85	KC	KC.2_4	3
YMR219W_S865	YMR219W	ESC1	S865	S	865	1	12.947818522992709	1.67519477253027e-85	KC	KC.2_4	3
YMR219W_S1125	YMR219W	ESC1	S1125	S	1125	0.960948765277863	10.718145950984814	1.67519477253027e-85	KC	KC.2_4	1
YMR219W_S1124	YMR219W	ESC1	S1124	S	1124	0.845009982585907	10.718145950984814	1.67519477253027e-85	KC	KC.2_4	1
YMR221C_S269	YMR221C	FMP42	S269	S	269	0.999999940395355	14.650652587710091	3.4098396417433497e-69	KC	KC.2_4	3
YMR221C_S249	YMR221C	FMP42	S249	S	249	1	16.22203738543007	3.4098396417433497e-69	KC	KC.2_4	2
YMR221C_S238	YMR221C	FMP42	S238	S	238	0.99999988079071	16.675333331792576	3.4098396417433497e-69	KC	KC.2_4	2
YMR224C_S560	YMR224C	MRE11	S560	S	560	0.999944090843201	16.65438493431889	3.31504876794388e-49	KC	KC.2_4	2
YMR227C_S104	YMR227C	TAF7	S104	S	104	1	19.303234808836756	1.44702094517922e-124	KC	KC.2_4	4
YMR227C_S101	YMR227C	TAF7	S101	S	101	1	19.303234808836756	1.44702094517922e-124	KC	KC.2_4	4
YMR229C_S188	YMR229C	RRP5	S188	S	188	1	21.056653991137495	1.4395129145111698e-89	KC	KC.2_4	6
YMR229C_S187	YMR229C	RRP5	S187	S	187	1	21.056653991137495	1.4395129145111698e-89	KC	KC.2_4	6
YMR229C_Y185	YMR229C	RRP5	Y185	Y	185	1	13.399949255156614	1.4395129145111698e-89	KC	KC.2_4	1
YMR229C_S20	YMR229C	RRP5	S20	S	20	0.988898813724518	12.575706741061795	1.4395129145111698e-89	KC	KC.2_4	1
YMR230W_S98	YMR230W	RPS10B	S98	S	98	1	18.62579952832865	1.79036871436108e-90	KC	KC.2_4	1
YMR231W_T608	YMR231W	PEP5	T608	T	608	0.996348142623901	12.572673598221323	2.06676553287797e-39	KC	KC.2_4	1
YMR233W_S225	YMR233W	TRI1	S225	S	225	0.997637748718262	13.602009081218558	1.7722769505912e-12	KC	KC.2_4	2
YMR233W_S113	YMR233W	TRI1	S113	S	113	0.999669194221497	12.703774734980906	1.7722769505912e-12	KC	KC.2_4	1
YMR240C_S415	YMR240C	CUS1	S415	S	415	0.948020875453949	16.541328165512418	2.5777499364537996e-50	KC	KC.2_4	1
YMR242C_T70	YMR242C	RPL20A	T70	T	70	1	15.826157263707213	1.04998119504249e-36	KC	KC.2_4	1
YMR242C_S60	YMR242C	RPL20A	S60	S	60	1	15.826157263707213	1.04998119504249e-36	KC	KC.2_4	1
YMR242C_S55	YMR242C	RPL20A	S55	S	55	1	15.826157263707213	1.04998119504249e-36	KC	KC.2_4	1
YOR312C_T70	YOR312C	RPL20B	T70	T	70	1	15.826157263707213	1.04998119504249e-36	KC	KC.2_4	1
YOR312C_S60	YOR312C	RPL20B	S60	S	60	1	15.826157263707213	1.04998119504249e-36	KC	KC.2_4	1
YOR312C_S55	YOR312C	RPL20B	S55	S	55	1	15.826157263707213	1.04998119504249e-36	KC	KC.2_4	1
YMR243C_S393	YMR243C	ZRC1	S393	S	393	0.999794065952301	12.758540760587486	7.976468134884719e-34	KC	KC.2_4	2
YMR243C_S395	YMR243C	ZRC1	S395	S	395	0.991422057151794	10.089301639090792	7.976468134884719e-34	KC	KC.2_4	1
YMR243C_S387	YMR243C	ZRC1	S387	S	387	0.999999940395355	13.68794627386745	7.976468134884719e-34	KC	KC.2_4	2
YMR243C_S426	YMR243C	ZRC1	S426	S	426	0.914387047290802	11.929799036123502	7.976468134884719e-34	KC	KC.2_4	1
YMR253C_T34	YMR253C	YMR253C	T34	T	34	1	15.445289635617138	5.77982373023334e-9	KC	KC.2_4	1
YMR253C_T33	YMR253C	YMR253C	T33	T	33	1	15.445289635617138	5.77982373023334e-9	KC	KC.2_4	1
YMR253C_S32	YMR253C	YMR253C	S32	S	32	1	15.445289635617138	5.77982373023334e-9	KC	KC.2_4	1
YMR253C_S42	YMR253C	YMR253C	S42	S	42	0.985301494598389	15.281994557739427	5.77982373023334e-9	KC	KC.2_4	1
YMR255W_S111	YMR255W	GFD1	S111	S	111	0.999834060668945	18.25623921550831	1.29760598284274e-102	KC	KC.2_4	3
YMR255W_S106	YMR255W	GFD1	S106	S	106	1	15.879379096658896	1.29760598284274e-102	KC	KC.2_4	1
YMR255W_S90	YMR255W	GFD1	S90	S	90	0.964521765708923	12.187050219722988	1.29760598284274e-102	KC	KC.2_4	1
YMR261C_S53	YMR261C	TPS3	S53	S	53	0.97297614812851	20.50306878693857	3.6634941448582e-151	KC	KC.2_4	4
YMR261C_T55	YMR261C	TPS3	T55	T	55	0.877849936485291	20.33113983481334	3.6634941448582e-151	KC	KC.2_4	2
YMR261C_Y61	YMR261C	TPS3	Y61	Y	61	0.99994695186615	18.62597436448977	3.6634941448582e-151	KC	KC.2_4	3
YMR261C_S193	YMR261C	TPS3	S193	S	193	0.999999940395355	17.955417469984337	3.6634941448582e-151	KC	KC.2_4	1
YMR261C_S273	YMR261C	TPS3	S273	S	273	1	13.77306415595299	3.6634941448582e-151	KC	KC.2_4	1
YMR261C_S267	YMR261C	TPS3	S267	S	267	1	14.080518904039234	3.6634941448582e-151	KC	KC.2_4	2
YMR261C_T265	YMR261C	TPS3	T265	T	265	1	14.080518904039234	3.6634941448582e-151	KC	KC.2_4	2
YMR261C_S148	YMR261C	TPS3	S148	S	148	0.999999225139618	19.065894611451775	3.6634941448582e-151	KC	KC.2_4	2
YMR261C_S970	YMR261C	TPS3	S970	S	970	0.99999988079071	16.763948504188242	3.6634941448582e-151	KC	KC.2_4	2
YMR261C_S974	YMR261C	TPS3	S974	S	974	0.999999940395355	17.36216389109744	3.6634941448582e-151	KC	KC.2_4	6
YMR261C_S977	YMR261C	TPS3	S977	S	977	1	17.267424415715865	3.6634941448582e-151	KC	KC.2_4	4
YMR261C_S181	YMR261C	TPS3	S181	S	181	1	14.99126200515387	3.6634941448582e-151	KC	KC.2_4	2
YMR266W_S951	YMR266W	RSN1	S951	S	951	1	16.69122391189233	5.20466079434422e-71	KC	KC.2_4	2
YMR266W_S949	YMR266W	RSN1	S949	S	949	1	15.808441992289149	5.20466079434422e-71	KC	KC.2_4	2
YMR270C_S8	YMR270C	RRN9	S8	S	8	1	15.367679512889	2.7613279094694495e-70	KC	KC.2_4	2
YMR270C_S2	YMR270C	RRN9	S2	S	2	1	16.389869804878828	2.7613279094694495e-70	KC	KC.2_4	3
YMR270C_T12	YMR270C	RRN9	T12	T	12	1	12.12857981351148	2.7613279094694495e-70	KC	KC.2_4	1
YMR273C_S54	YMR273C	ZDS1	S54	S	54	1	13.399573319134689	6.69030516595971e-58	KC	KC.2_4	2
YMR273C_S51	YMR273C	ZDS1	S51	S	51	1	13.399573319134689	6.69030516595971e-58	KC	KC.2_4	2
YMR273C_S695	YMR273C	ZDS1	S695	S	695	0.999998092651367	23.279219498455593	6.69030516595971e-58	KC	KC.2_4	1
YMR273C_S693	YMR273C	ZDS1	S693	S	693	0.999998092651367	23.279219498455593	6.69030516595971e-58	KC	KC.2_4	1
YMR273C_S691	YMR273C	ZDS1	S691	S	691	0.999998390674591	23.279219498455593	6.69030516595971e-58	KC	KC.2_4	1
YMR273C_S14	YMR273C	ZDS1	S14	S	14	0.99934583902359	12.402493483703	6.69030516595971e-58	KC	KC.2_4	1
YMR275C_S70	YMR275C	BUL1	S70	S	70	0.999992966651917	15.662904993824773	2.19151387240714e-76	KC	KC.2_4	1
YMR275C_S195	YMR275C	BUL1	S195	S	195	0.99989253282547	15.289230047675336	2.19151387240714e-76	KC	KC.2_4	1
YMR275C_S56	YMR275C	BUL1	S56	S	56	0.999998569488525	15.24642105425625	2.19151387240714e-76	KC	KC.2_4	2
YMR275C_S61	YMR275C	BUL1	S61	S	61	0.986743569374084	14.436314307793936	2.19151387240714e-76	KC	KC.2_4	1
YMR275C_S54	YMR275C	BUL1	S54	S	54	0.957564949989319	14.226207135770355	2.19151387240714e-76	KC	KC.2_4	1
YMR275C_S882	YMR275C	BUL1	S882	S	882	0.963843703269958	15.373679215429355	2.19151387240714e-76	KC	KC.2_4	3
YMR275C_T878	YMR275C	BUL1	T878	T	878	1	15.207937307371797	2.19151387240714e-76	KC	KC.2_4	2
YMR275C_S106	YMR275C	BUL1	S106	S	106	0.944718956947327	12.69806236481333	2.19151387240714e-76	KC	KC.2_4	1
YMR275C_S23	YMR275C	BUL1	S23	S	23	0.999998986721039	15.448933238881503	2.19151387240714e-76	KC	KC.2_4	2
YMR276W_S360	YMR276W	DSK2	S360	S	360	0.911081790924072	11.72112563848984	6.95042140468531e-35	KC	KC.2_4	1
YMR276W_T97	YMR276W	DSK2	T97	T	97	0.978070080280304	15.58429596003085	6.95042140468531e-35	KC	KC.2_4	2
YMR276W_T205	YMR276W	DSK2	T205	T	205	1	13.876924678728791	6.95042140468531e-35	KC	KC.2_4	1
YMR276W_S197	YMR276W	DSK2	S197	S	197	1	13.876924678728791	6.95042140468531e-35	KC	KC.2_4	1
YMR277W_S720	YMR277W	FCP1	S720	S	720	1	13.591393594573509	1.8811422650289494e-18	KC	KC.2_4	1
YMR277W_S718	YMR277W	FCP1	S718	S	718	1	13.591393594573509	1.8811422650289494e-18	KC	KC.2_4	1
YMR280C_T1237	YMR280C	CAT8	T1237	T	1237	0.999977231025696	16.341684835128092	1.4334344576541298e-11	KC	KC.2_4	1
YMR280C_S1236	YMR280C	CAT8	S1236	S	1236	0.999998509883881	16.341684835128092	1.4334344576541298e-11	KC	KC.2_4	1
YMR286W_S66	YMR286W	MRPL33	S66	S	66	1	17.212889143018874	2.56661690130339e-25	KC	KC.2_4	1
YMR286W_T64	YMR286W	MRPL33	T64	T	64	1	17.212889143018874	2.56661690130339e-25	KC	KC.2_4	1
YMR286W_T59	YMR286W	MRPL33	T59	T	59	1	17.212889143018874	2.56661690130339e-25	KC	KC.2_4	1
YMR290C_S458	YMR290C	HAS1	S458	S	458	0.999998807907104	15.212600742474352	1.0191615041084699e-42	KC	KC.2_4	1
YMR290C_S456	YMR290C	HAS1	S456	S	456	0.999998807907104	15.212600742474352	1.0191615041084699e-42	KC	KC.2_4	1
YMR290C_Y454	YMR290C	HAS1	Y454	Y	454	0.999998807907104	15.212600742474352	1.0191615041084699e-42	KC	KC.2_4	1
YMR290C_S14	YMR290C	HAS1	S14	S	14	0.848464369773865	14.156621721303717	1.0191615041084699e-42	KC	KC.2_4	1
YMR290C_S9	YMR290C	HAS1	S9	S	9	0.777373373508453	12.529541444356092	1.0191615041084699e-42	KC	KC.2_4	1
YMR291W_S525	YMR291W	TDA1	S525	S	525	0.948133528232574	15.212567648464567	2.7628571610347395e-75	KC	KC.2_4	1
YMR291W_S522	YMR291W	TDA1	S522	S	522	0.99932873249054	13.454629020862868	2.7628571610347395e-75	KC	KC.2_4	1
YMR291W_S518	YMR291W	TDA1	S518	S	518	0.99835342168808	15.586266331824664	2.7628571610347395e-75	KC	KC.2_4	2
YMR291W_S523	YMR291W	TDA1	S523	S	523	0.99049931764602706	15.212567648464567	2.7628571610347395e-75	KC	KC.2_4	1
YMR291W_S546	YMR291W	TDA1	S546	S	546	0.99883908033371	14.447200533830229	2.7628571610347395e-75	KC	KC.2_4	1
YMR291W_T541	YMR291W	TDA1	T541	T	541	0.897583901882172	15.560155304216597	2.7628571610347395e-75	KC	KC.2_4	2
YMR291W_T513	YMR291W	TDA1	T513	T	513	1	15.464182262865403	2.7628571610347395e-75	KC	KC.2_4	3
YMR291W_S509	YMR291W	TDA1	S509	S	509	1	14.88481891642487	2.7628571610347395e-75	KC	KC.2_4	2
YMR291W_T504	YMR291W	TDA1	T504	T	504	0.997660040855408	14.93749893156153	2.7628571610347395e-75	KC	KC.2_4	3
YMR291W_S507	YMR291W	TDA1	S507	S	507	0.989259362220764	13.867955650483848	2.7628571610347395e-75	KC	KC.2_4	1
YMR291W_S383	YMR291W	TDA1	S383	S	383	0.999703943729401	15.02724628167661	2.7628571610347395e-75	KC	KC.2_4	1
YMR291W_S380	YMR291W	TDA1	S380	S	380	0.999999403953552	15.565901036439186	2.7628571610347395e-75	KC	KC.2_4	2
YMR291W_S452	YMR291W	TDA1	S452	S	452	0.996940732002258	13.695147568240696	2.7628571610347395e-75	KC	KC.2_4	1
YMR291W_S449	YMR291W	TDA1	S449	S	449	0.949643671512604	13.695147568240696	2.7628571610347395e-75	KC	KC.2_4	1
YMR291W_T3	YMR291W	TDA1	T3	T	3	0.930180549621582	11.223937497457424	2.7628571610347395e-75	KC	KC.2_4	1
YMR291W_S5	YMR291W	TDA1	S5	S	5	0.986177742481232	11.223937497457424	2.7628571610347395e-75	KC	KC.2_4	1
YMR291W_Y401	YMR291W	TDA1	Y401	Y	401	0.999999523162842	13.78560427444524	2.7628571610347395e-75	KC	KC.2_4	1
YMR295C_S14	YMR295C	YMR295C	S14	S	14	1	21.153473093127907	2.9416870783234198e-126	KC	KC.2_4	14
YMR295C_S11	YMR295C	YMR295C	S11	S	11	1	19.49505152634621	2.9416870783234198e-126	KC	KC.2_4	9
YMR295C_T13	YMR295C	YMR295C	T13	T	13	0.98864072561264	12.6744441466586	2.9416870783234198e-126	KC	KC.2_4	1
YMR295C_S23	YMR295C	YMR295C	S23	S	23	1	18.001736622882817	2.9416870783234198e-126	KC	KC.2_4	6
YMR295C_S8	YMR295C	YMR295C	S8	S	8	0.999590039253235	17.58384186485426	2.9416870783234198e-126	KC	KC.2_4	4
YMR295C_S74	YMR295C	YMR295C	S74	S	74	0.998882353305817	15.746958440943327	2.9416870783234198e-126	KC	KC.2_4	2
YMR295C_Y72	YMR295C	YMR295C	Y72	Y	72	0.99953705072403	12.32314344477944	2.9416870783234198e-126	KC	KC.2_4	1
YMR298W_S2	YMR298W	LIP1	S2	S	2	0.999905645847321	16.39601128031208	4.9349333741763e-43	KC	KC.2_4	1
YMR302C_T337	YMR302C	YME2	T337	T	337	0.803336977958679	12.441661152127772	0.00806281677535106	KC	KC.2_4	1
YMR302C_T335	YMR302C	YME2	T335	T	335	0.993848621845245	12.441661152127772	0.00806281677535106	KC	KC.2_4	1
YMR304W_S17	YMR304W	UBP15	S17	S	17	1	21.42584997215055	2.0764956885921502e-58	KC	KC.2_4	1
YMR304W_T12	YMR304W	UBP15	T12	T	12	1	21.42584997215055	2.0764956885921502e-58	KC	KC.2_4	1
YMR304W_S9	YMR304W	UBP15	S9	S	9	1	21.42584997215055	2.0764956885921502e-58	KC	KC.2_4	1
YMR304W_S3	YMR304W	UBP15	S3	S	3	0.998990416526794	13.038449549227956	2.0764956885921502e-58	KC	KC.2_4	1
YMR304W_S2	YMR304W	UBP15	S2	S	2	0.99876207113266	13.038449549227956	2.0764956885921502e-58	KC	KC.2_4	1
YMR305C_S352	YMR305C	SCW10	S352	S	352	1	13.817964167129904	0.00214031449421599	KC	KC.2_4	1
YMR305C_S351	YMR305C	SCW10	S351	S	351	1	13.817964167129904	0.00214031449421599	KC	KC.2_4	1
YMR309C_S103	YMR309C	NIP1	S103	S	103	1	19.34765008238677	2.882296302706549e-98	KC	KC.2_4	4
YMR309C_S99	YMR309C	NIP1	S99	S	99	1	19.31927343900088	2.882296302706549e-98	KC	KC.2_4	3
YMR309C_S98	YMR309C	NIP1	S98	S	98	1	19.34765008238677	2.882296302706549e-98	KC	KC.2_4	4
YMR311C_S184	YMR311C	GLC8	S184	S	184	1	15.571398499061337	3.70976261393755e-47	KC	KC.2_4	1
YMR311C_S12	YMR311C	GLC8	S12	S	12	1	14.264369171158842	3.70976261393755e-47	KC	KC.2_4	1
YMR313C_S478	YMR313C	TGL3	S478	S	478	0.999959707260132	16.66700422136443	1.99812219157114e-55	KC	KC.2_4	2
YMR313C_S480	YMR313C	TGL3	S480	S	480	0.834562003612518	11.074736129388526	1.99812219157114e-55	KC	KC.2_4	1
YMR318C_S359	YMR318C	ADH6	S359	S	359	1	14.263977335980028	1.89850326166073e-46	KC	KC.2_4	1
YNL004W_S2	YNL004W	HRB1	S2	S	2	0.999998688697815	13.532149223635564	1.9750449165666993e-95	KC	KC.2_4	1
YNL004W_S27	YNL004W	HRB1	S27	S	27	1	16.816709122791934	1.9750449165666993e-95	KC	KC.2_4	1
YNL004W_S355	YNL004W	HRB1	S355	S	355	1	15.528915754145874	1.9750449165666993e-95	KC	KC.2_4	3
YNL004W_S343	YNL004W	HRB1	S343	S	343	0.999999940395355	17.850063777351647	1.9750449165666993e-95	KC	KC.2_4	6
YNL004W_S338	YNL004W	HRB1	S338	S	338	0.998371005058289	15.99710692353229	1.9750449165666993e-95	KC	KC.2_4	1
YNL004W_S335	YNL004W	HRB1	S335	S	335	0.991105437278748	15.010281371448032	1.9750449165666993e-95	KC	KC.2_4	2
YNL007C_S169	YNL007C	SIS1	S169	S	169	0.99939888715744	20.62060753151604	9.98272725399552e-126	KC	KC.2_4	4
YNL007C_S173	YNL007C	SIS1	S173	S	173	0.975785434246063	20.379858810108473	9.98272725399552e-126	KC	KC.2_4	3
YNL007C_S171	YNL007C	SIS1	S171	S	171	0.996255934238434	14.440295680929127	9.98272725399552e-126	KC	KC.2_4	1
YNL016W_S268	YNL016W	PUB1	S268	S	268	0.999985814094543	12.904852738291275	9.018398921626939e-22	KC	KC.2_4	2
YNL020C_S522	YNL020C	ARK1	S522	S	522	1	11.79917833754454	6.86885890346921e-6	KC	KC.2_4	1
YNL020C_S478	YNL020C	ARK1	S478	S	478	0.998558044433594	13.31474159535073	6.86885890346921e-6	KC	KC.2_4	1
YNL027W_S429	YNL027W	CRZ1	S429	S	429	1	14.400651385944997	1.24462635597808e-68	KC	KC.2_4	5
YNL027W_S425	YNL027W	CRZ1	S425	S	425	1	11.210307959845412	1.24462635597808e-68	KC	KC.2_4	2
YNL027W_S427	YNL027W	CRZ1	S427	S	427	1	14.400651385944997	1.24462635597808e-68	KC	KC.2_4	5
YNL027W_S43	YNL027W	CRZ1	S43	S	43	0.999342441558838	14.991883797617552	1.24462635597808e-68	KC	KC.2_4	2
YNL027W_S42	YNL027W	CRZ1	S42	S	42	0.897407472133636	12.94019186326064	1.24462635597808e-68	KC	KC.2_4	1
YNL027W_T49	YNL027W	CRZ1	T49	T	49	0.922471225261688	12.412525762439628	1.24462635597808e-68	KC	KC.2_4	1
YNL027W_S47	YNL027W	CRZ1	S47	S	47	0.968567132949829	12.412525762439628	1.24462635597808e-68	KC	KC.2_4	1
YNL027W_S21	YNL027W	CRZ1	S21	S	21	0.856439411640167	15.329867921549432	1.24462635597808e-68	KC	KC.2_4	1
YNL039W_S586	YNL039W	BDP1	S586	S	586	1	18.44357635795239	1.21196158034977e-81	KC	KC.2_4	3
YNL039W_T28	YNL039W	BDP1	T28	T	28	0.988085210323334	17.323488484010806	1.21196158034977e-81	KC	KC.2_4	1
YNL039W_S49	YNL039W	BDP1	S49	S	49	1	17.009109515966294	1.21196158034977e-81	KC	KC.2_4	2
YNL039W_S178	YNL039W	BDP1	S178	S	178	1	12.968707900622352	1.21196158034977e-81	KC	KC.2_4	1
YNL041C_S128	YNL041C	COG6	S128	S	128	0.999626934528351	13.931855582909144	0.00259528925086284	KC	KC.2_4	1
YNL041C_T38	YNL041C	COG6	T38	T	38	1	15.567911046535638	0.00259528925086284	KC	KC.2_4	1
YNL041C_S35	YNL041C	COG6	S35	S	35	1	15.567911046535638	0.00259528925086284	KC	KC.2_4	1
YNL041C_S31	YNL041C	COG6	S31	S	31	1	15.567911046535638	0.00259528925086284	KC	KC.2_4	1
YNL041C_T30	YNL041C	COG6	T30	T	30	1	15.567911046535638	0.00259528925086284	KC	KC.2_4	1
YNL042W_S216	YNL042W	BOP3	S216	S	216	0.999146461486816	13.290374259346418	6.25948043002035e-12	KC	KC.2_4	1
YNL042W_S231	YNL042W	BOP3	S231	S	231	1	10.202566355814064	6.25948043002035e-12	KC	KC.2_4	1
YNL047C_T623	YNL047C	SLM2	T623	T	623	0.79876846075058	13.857470864746102	4.283987296293779e-97	KC	KC.2_4	1
YNL047C_T619	YNL047C	SLM2	T619	T	619	0.999890267848969	15.419077123874033	4.283987296293779e-97	KC	KC.2_4	2
YNL047C_S510	YNL047C	SLM2	S510	S	510	0.882188677787781	15.824268305277814	4.283987296293779e-97	KC	KC.2_4	1
YNL047C_T588	YNL047C	SLM2	T588	T	588	1	15.222181018048548	4.283987296293779e-97	KC	KC.2_4	2
YNL047C_T592	YNL047C	SLM2	T592	T	592	1	14.640187470122791	4.283987296293779e-97	KC	KC.2_4	1
YNL047C_S653	YNL047C	SLM2	S653	S	653	1	15.880793989527088	4.283987296293779e-97	KC	KC.2_4	1
YNL047C_S649	YNL047C	SLM2	S649	S	649	1	15.880793989527088	4.283987296293779e-97	KC	KC.2_4	1
YNL049C_S51	YNL049C	SFB2	S51	S	51	0.999999403953552	18.80369877837323	2.78857273267772e-51	KC	KC.2_4	2
YNL050C_S65	YNL050C	YNL050C	S65	S	65	0.800000011920929	13.079426951452962	6.36402293280193e-33	KC	KC.2_4	1
YNL050C_S62	YNL050C	YNL050C	S62	S	62	0.800000011920929	13.079426951452962	6.36402293280193e-33	KC	KC.2_4	1
YNL050C_S56	YNL050C	YNL050C	S56	S	56	0.800000011920929	13.079426951452962	6.36402293280193e-33	KC	KC.2_4	1
YNL050C_S55	YNL050C	YNL050C	S55	S	55	0.999731838703156	14.201113115508608	6.36402293280193e-33	KC	KC.2_4	2
YNL053W_S22	YNL053W	MSG5	S22	S	22	1	14.453692982200709	1.5673857797603e-61	KC	KC.2_4	3
YNL053W_T14	YNL053W	MSG5	T14	T	14	1	10.79562844492268	1.5673857797603e-61	KC	KC.2_4	1
YNL053W_Y103	YNL053W	MSG5	Y103	Y	103	0.959323883056641	11.1202194985173	1.5673857797603e-61	KC	KC.2_4	1
YNL053W_S98	YNL053W	MSG5	S98	S	98	0.999664127826691	15.612293072580174	1.5673857797603e-61	KC	KC.2_4	2
YNL053W_S115	YNL053W	MSG5	S115	S	115	0.996457576751709	12.17461041196489	1.5673857797603e-61	KC	KC.2_4	1
YNL053W_T170	YNL053W	MSG5	T170	T	170	0.998663544654846	13.654015740715774	1.5673857797603e-61	KC	KC.2_4	1
YNL053W_S135	YNL053W	MSG5	S135	S	135	0.999834537506104	12.902628493758106	1.5673857797603e-61	KC	KC.2_4	1
YNL053W_S134	YNL053W	MSG5	S134	S	134	0.998838007450104	12.902628493758106	1.5673857797603e-61	KC	KC.2_4	1
YNL053W_T442	YNL053W	MSG5	T442	T	442	0.820704877376556	13.041070726767094	1.5673857797603e-61	KC	KC.2_4	1
YNL053W_T437	YNL053W	MSG5	T437	T	437	0.906929850578308	13.041070726767094	1.5673857797603e-61	KC	KC.2_4	1
YNL054W_S646	YNL054W	VAC7	S646	S	646	0.999988436698914	14.538697636132834	1.99141187223265e-48	KC	KC.2_4	1
YNL054W_S644	YNL054W	VAC7	S644	S	644	0.988467752933502	12.366983613287854	1.99141187223265e-48	KC	KC.2_4	1
YNL054W_S602	YNL054W	VAC7	S602	S	602	0.99999725818634	14.246476511709384	1.99141187223265e-48	KC	KC.2_4	1
YNL054W_S599	YNL054W	VAC7	S599	S	599	0.999992907047272	14.246476511709384	1.99141187223265e-48	KC	KC.2_4	1
YNL054W_S494	YNL054W	VAC7	S494	S	494	1	11.667271480115415	1.99141187223265e-48	KC	KC.2_4	1
YNL054W_S397	YNL054W	VAC7	S397	S	397	0.999800622463226	11.644835072713803	1.99141187223265e-48	KC	KC.2_4	1
YNL055C_S2	YNL055C	POR1	S2	S	2	1	13.759475056596836	2.01391948290901e-28	KC	KC.2_4	1
YNL055C_T56	YNL055C	POR1	T56	T	56	1	15.036793710258795	2.01391948290901e-28	KC	KC.2_4	1
YNL055C_S55	YNL055C	POR1	S55	S	55	1	15.036793710258795	2.01391948290901e-28	KC	KC.2_4	1
YNL056W_S185	YNL056W	OCA2	S185	S	185	0.960773408412933	15.521137915730012	6.732127444938049e-54	KC	KC.2_4	1
YNL056W_S187	YNL056W	OCA2	S187	S	187	0.894816219806671	15.521137915730012	6.732127444938049e-54	KC	KC.2_4	1
YNL058C_S276	YNL058C	YNL058C	S276	S	276	1	11.176697032062863	2.6780592012799497e-44	KC	KC.2_4	1
YNL058C_S277	YNL058C	YNL058C	S277	S	277	1	13.308206261178643	2.6780592012799497e-44	KC	KC.2_4	2
YNL058C_S195	YNL058C	YNL058C	S195	S	195	0.875033736228943	11.881624924319636	2.6780592012799497e-44	KC	KC.2_4	1
YNL059C_T9	YNL059C	ARP5	T9	T	9	1	13.336973078554577	3.26788905038733e-37	KC	KC.2_4	2
YNL059C_S7	YNL059C	ARP5	S7	S	7	1	12.882981982807427	3.26788905038733e-37	KC	KC.2_4	1
YNL059C_T393	YNL059C	ARP5	T393	T	393	0.981443822383881	12.853269182189624	3.26788905038733e-37	KC	KC.2_4	1
YNL059C_S383	YNL059C	ARP5	S383	S	383	1	13.379432269099654	3.26788905038733e-37	KC	KC.2_4	1
YNL064C_S394	YNL064C	YDJ1	S394	S	394	1	16.059644515522105	3.13918601828544e-57	KC	KC.2_4	1
YNL065W_T28	YNL065W	AQR1	T28	T	28	0.999255836009979	13.93848096823539	5.404307446856939e-34	KC	KC.2_4	1
YNL065W_Y8	YNL065W	AQR1	Y8	Y	8	0.999999582767487	12.981222661271833	5.404307446856939e-34	KC	KC.2_4	1
YNL065W_S6	YNL065W	AQR1	S6	S	6	0.953958749771118	12.981222661271833	5.404307446856939e-34	KC	KC.2_4	1
YNL068C_S833	YNL068C	FKH2	S833	S	833	1	16.26530965211528	2.16810214346518e-47	KC	KC.2_4	4
YNL068C_S832	YNL068C	FKH2	S832	S	832	1	14.93221316550899	2.16810214346518e-47	KC	KC.2_4	2
YNL068C_S818	YNL068C	FKH2	S818	S	818	0.99530440568924	12.952438620680944	2.16810214346518e-47	KC	KC.2_4	2
YNL068C_S822	YNL068C	FKH2	S822	S	822	0.999997556209564	10.672054650669388	2.16810214346518e-47	KC	KC.2_4	1
YNL068C_S820	YNL068C	FKH2	S820	S	820	0.999004185199738	10.672054650669388	2.16810214346518e-47	KC	KC.2_4	1
YNL068C_S708	YNL068C	FKH2	S708	S	708	1	17.34438107562812	2.16810214346518e-47	KC	KC.2_4	5
YNL068C_S714	YNL068C	FKH2	S714	S	714	0.802755892276764	11.473355599571962	2.16810214346518e-47	KC	KC.2_4	1
YNL068C_S589	YNL068C	FKH2	S589	S	589	1	13.411776861675769	2.16810214346518e-47	KC	KC.2_4	1
YNL068C_T759	YNL068C	FKH2	T759	T	759	0.978828549385071	12.9584318436834	2.16810214346518e-47	KC	KC.2_4	1
YNL068C_S799	YNL068C	FKH2	S799	S	799	1	9.459452842490563	2.16810214346518e-47	KC	KC.2_4	1
YNL069C_S187	YNL069C	RPL16B	S187	S	187	0.993297219276428	14.853191348586115	2.36954024697165e-49	KC	KC.2_4	2
YNL069C_S2	YNL069C	RPL16B	S2	S	2	1	12.270783746566776	2.36954024697165e-49	KC	KC.2_4	2
YNL069C_S195	YNL069C	RPL16B	S195	S	195	0.945894658565521	10.544249400291056	2.36954024697165e-49	KC	KC.2_4	1
YNL074C_S183	YNL074C	MLF3	S183	S	183	1	17.94357674012787	5.530354789671699e-126	KC	KC.2_4	4
YNL074C_S179	YNL074C	MLF3	S179	S	179	0.992206454277039	17.94357674012787	5.530354789671699e-126	KC	KC.2_4	4
YNL074C_S171	YNL074C	MLF3	S171	S	171	0.999998927116394	17.021810887243785	5.530354789671699e-126	KC	KC.2_4	2
YNL074C_T169	YNL074C	MLF3	T169	T	169	0.886869847774506	16.78646133364398	5.530354789671699e-126	KC	KC.2_4	2
YNL074C_S315	YNL074C	MLF3	S315	S	315	1	15.725768663928855	5.530354789671699e-126	KC	KC.2_4	4
YNL074C_S306	YNL074C	MLF3	S306	S	306	1	15.788689714962771	5.530354789671699e-126	KC	KC.2_4	3
YNL074C_S351	YNL074C	MLF3	S351	S	351	0.999998331069946	13.832284785656023	5.530354789671699e-126	KC	KC.2_4	1
YNL074C_S350	YNL074C	MLF3	S350	S	350	0.99998539686203	13.832284785656023	5.530354789671699e-126	KC	KC.2_4	1
YNL074C_S353	YNL074C	MLF3	S353	S	353	0.999891877174377	13.832284785656023	5.530354789671699e-126	KC	KC.2_4	1
YNL074C_S297	YNL074C	MLF3	S297	S	297	1	19.72830609675475	5.530354789671699e-126	KC	KC.2_4	3
YNL074C_S293	YNL074C	MLF3	S293	S	293	1	19.720774895274385	5.530354789671699e-126	KC	KC.2_4	2
YNL074C_Y295	YNL074C	MLF3	Y295	Y	295	1	12.142874914292978	5.530354789671699e-126	KC	KC.2_4	1
YNL074C_S301	YNL074C	MLF3	S301	S	301	0.999999761581421	12.142874914292978	5.530354789671699e-126	KC	KC.2_4	1
YNL074C_S189	YNL074C	MLF3	S189	S	189	1	16.443234185177854	5.530354789671699e-126	KC	KC.2_4	2
YNL074C_S265	YNL074C	MLF3	S265	S	265	0.769597291946411	16.055170344687742	5.530354789671699e-126	KC	KC.2_4	1
YNL074C_S257	YNL074C	MLF3	S257	S	257	1	15.309651431180038	5.530354789671699e-126	KC	KC.2_4	2
YNL074C_S74	YNL074C	MLF3	S74	S	74	0.999995768070221	17.02860402523986	5.530354789671699e-126	KC	KC.2_4	3
YNL074C_S79	YNL074C	MLF3	S79	S	79	0.990220665931702	15.533233721654923	5.530354789671699e-126	KC	KC.2_4	1
YNL074C_T87	YNL074C	MLF3	T87	T	87	0.993718206882477	16.276649868717534	5.530354789671699e-126	KC	KC.2_4	3
YNL074C_S14	YNL074C	MLF3	S14	S	14	1	19.1014107896213	5.530354789671699e-126	KC	KC.2_4	3
YNL074C_S11	YNL074C	MLF3	S11	S	11	1	19.428344411383936	5.530354789671699e-126	KC	KC.2_4	4
YNL074C_S322	YNL074C	MLF3	S322	S	322	0.99999862909317	14.678119359976812	5.530354789671699e-126	KC	KC.2_4	2
YNL074C_S320	YNL074C	MLF3	S320	S	320	0.997030019760132	13.952749665072972	5.530354789671699e-126	KC	KC.2_4	2
YNL074C_Y4	YNL074C	MLF3	Y4	Y	4	1	14.30691919390377	5.530354789671699e-126	KC	KC.2_4	1
YNL074C_S160	YNL074C	MLF3	S160	S	160	1	19.51518188182711	5.530354789671699e-126	KC	KC.2_4	4
YNL074C_S157	YNL074C	MLF3	S157	S	157	1	19.51518188182711	5.530354789671699e-126	KC	KC.2_4	4
YNL074C_T54	YNL074C	MLF3	T54	T	54	0.971097946166992	11.720127368067365	5.530354789671699e-126	KC	KC.2_4	1
YNL074C_Y50	YNL074C	MLF3	Y50	Y	50	0.999745965003967	11.794185261185191	5.530354789671699e-126	KC	KC.2_4	1
YNL074C_S193	YNL074C	MLF3	S193	S	193	0.85466343164444	17.90327363720706	5.530354789671699e-126	KC	KC.2_4	1
YNL074C_S439	YNL074C	MLF3	S439	S	439	0.999350130558014	14.576194155132155	5.530354789671699e-126	KC	KC.2_4	2
YNL074C_S381	YNL074C	MLF3	S381	S	381	0.996593475341797	14.064088061645853	5.530354789671699e-126	KC	KC.2_4	1
YNL074C_T389	YNL074C	MLF3	T389	T	389	0.992955803871155	12.058645144296564	5.530354789671699e-126	KC	KC.2_4	1
YNL074C_S228	YNL074C	MLF3	S228	S	228	0.999541640281677	10.457896411118217	5.530354789671699e-126	KC	KC.2_4	1
YNL076W_S251	YNL076W	MKS1	S251	S	251	0.99997615814209	14.964490848619146	1.1902470766637695e-100	KC	KC.2_4	1
YNL076W_S558	YNL076W	MKS1	S558	S	558	0.99999988079071	16.22129854008483	1.1902470766637695e-100	KC	KC.2_4	3
YNL076W_S554	YNL076W	MKS1	S554	S	554	0.948934853076935	14.136128036266204	1.1902470766637695e-100	KC	KC.2_4	1
YNL076W_S442	YNL076W	MKS1	S442	S	442	1	16.078766412470667	1.1902470766637695e-100	KC	KC.2_4	2
YNL076W_S440	YNL076W	MKS1	S440	S	440	1	16.13917217648821	1.1902470766637695e-100	KC	KC.2_4	2
YNL076W_S264	YNL076W	MKS1	S264	S	264	1	15.924248655402618	1.1902470766637695e-100	KC	KC.2_4	2
YNL076W_S239	YNL076W	MKS1	S239	S	239	0.999994099140167	17.52888693137365	1.1902470766637695e-100	KC	KC.2_4	3
YNL076W_S247	YNL076W	MKS1	S247	S	247	0.999999821186066	16.43638194435272	1.1902470766637695e-100	KC	KC.2_4	3
YNL076W_S518	YNL076W	MKS1	S518	S	518	1	17.925203580073784	1.1902470766637695e-100	KC	KC.2_4	3
YNL076W_S399	YNL076W	MKS1	S399	S	399	0.998948454856873	12.447318162242755	1.1902470766637695e-100	KC	KC.2_4	1
YNL076W_T356	YNL076W	MKS1	T356	T	356	0.879190385341644	11.69892336192822	1.1902470766637695e-100	KC	KC.2_4	1
YNL076W_S353	YNL076W	MKS1	S353	S	353	0.924879491329193	11.69892336192822	1.1902470766637695e-100	KC	KC.2_4	1
YNL076W_T509	YNL076W	MKS1	T509	T	509	0.975924372673035	13.515328557782915	1.1902470766637695e-100	KC	KC.2_4	1
YNL076W_S217	YNL076W	MKS1	S217	S	217	0.9970862865448	12.688820411683915	1.1902470766637695e-100	KC	KC.2_4	1
YNL077W_S444	YNL077W	APJ1	S444	S	444	0.999594986438751	20.08162307676043	9.33983357536624e-65	KC	KC.2_4	1
YNL077W_Y528	YNL077W	APJ1	Y528	Y	528	0.999999701976776	18.247990280043403	9.33983357536624e-65	KC	KC.2_4	1
YNL077W_Y521	YNL077W	APJ1	Y521	Y	521	0.997716844081879	18.247990280043403	9.33983357536624e-65	KC	KC.2_4	1
YNL077W_Y513	YNL077W	APJ1	Y513	Y	513	0.99082362651825	18.247990280043403	9.33983357536624e-65	KC	KC.2_4	1
YNL077W_S515	YNL077W	APJ1	S515	S	515	0.98810738325119	11.740391143955808	9.33983357536624e-65	KC	KC.2_4	1
YNL077W_S514	YNL077W	APJ1	S514	S	514	0.990072846412659	11.740391143955808	9.33983357536624e-65	KC	KC.2_4	1
YNL078W_S302	YNL078W	NIS1	S302	S	302	1	15.737683877133248	5.57814857091331e-69	KC	KC.2_4	1
YNL078W_T299	YNL078W	NIS1	T299	T	299	0.999682128429413	15.85197801673852	5.57814857091331e-69	KC	KC.2_4	2
YNL078W_S125	YNL078W	NIS1	S125	S	125	0.997799038887024	13.110936229983691	5.57814857091331e-69	KC	KC.2_4	1
YNL078W_S123	YNL078W	NIS1	S123	S	123	0.999431073665619	13.110936229983691	5.57814857091331e-69	KC	KC.2_4	1
YNL082W_Y568	YNL082W	PMS1	Y568	Y	568	1	12.9305449994202	8.02750574514098e-37	KC	KC.2_4	1
YNL082W_S566	YNL082W	PMS1	S566	S	566	0.999998509883881	12.9305449994202	8.02750574514098e-37	KC	KC.2_4	1
YNL082W_S588	YNL082W	PMS1	S588	S	588	0.915448665618896	10.22575174468758	8.02750574514098e-37	KC	KC.2_4	1
YNL082W_S408	YNL082W	PMS1	S408	S	408	0.994966745376587	10.633243914434384	8.02750574514098e-37	KC	KC.2_4	1
YNL082W_S405	YNL082W	PMS1	S405	S	405	0.922817766666412	10.633243914434384	8.02750574514098e-37	KC	KC.2_4	1
YNL085W_S362	YNL085W	MKT1	S362	S	362	0.999479830265045	14.1864425650164	1.5269102118595296e-94	KC	KC.2_4	1
YNL085W_S361	YNL085W	MKT1	S361	S	361	0.997786998748779	14.1864425650164	1.5269102118595296e-94	KC	KC.2_4	1
YNL085W_T123	YNL085W	MKT1	T123	T	123	0.936520159244537	11.275792917430865	1.5269102118595296e-94	KC	KC.2_4	1
YNL087W_T10	YNL087W	TCB2	T10	T	10	0.833870410919189	16.631540141537606	3.550305229897e-31	KC	KC.2_4	1
YNL087W_T8	YNL087W	TCB2	T8	T	8	0.84255039691925	16.631540141537606	3.550305229897e-31	KC	KC.2_4	1
YNL087W_S6	YNL087W	TCB2	S6	S	6	0.824470281600952	16.631540141537606	3.550305229897e-31	KC	KC.2_4	1
YNL087W_T1137	YNL087W	TCB2	T1137	T	1137	0.987653970718384	9.699570819188253	3.550305229897e-31	KC	KC.2_4	1
YNL087W_S1136	YNL087W	TCB2	S1136	S	1136	0.979790508747101	9.699570819188253	3.550305229897e-31	KC	KC.2_4	1
YNL088W_Y1364	YNL088W	TOP2	Y1364	Y	1364	1	15.10147544699796	4.18794259548117e-76	KC	KC.2_4	1
YNL088W_S1356	YNL088W	TOP2	S1356	S	1356	0.999999940395355	15.91412300240064	4.18794259548117e-76	KC	KC.2_4	2
YNL088W_S1353	YNL088W	TOP2	S1353	S	1353	1	15.91412300240064	4.18794259548117e-76	KC	KC.2_4	2
YNL088W_S1254	YNL088W	TOP2	S1254	S	1254	0.75	12.629662188338704	4.18794259548117e-76	KC	KC.2_4	1
YNL088W_S1252	YNL088W	TOP2	S1252	S	1252	0.75	12.568677610086764	4.18794259548117e-76	KC	KC.2_4	1
YNL088W_T1250	YNL088W	TOP2	T1250	T	1250	0.80616569519043	13.599492168554349	4.18794259548117e-76	KC	KC.2_4	2
YNL088W_T1256	YNL088W	TOP2	T1256	T	1256	0.817352771759033	13.599492168554349	4.18794259548117e-76	KC	KC.2_4	2
YNL088W_S1094	YNL088W	TOP2	S1094	S	1094	0.99894380569458	17.89853361687464	4.18794259548117e-76	KC	KC.2_4	1
YNL088W_S1087	YNL088W	TOP2	S1087	S	1087	0.914840579032898	17.89853361687464	4.18794259548117e-76	KC	KC.2_4	1
YNL088W_T1314	YNL088W	TOP2	T1314	T	1314	1	16.15119681490182	4.18794259548117e-76	KC	KC.2_4	4
YNL088W_S1310	YNL088W	TOP2	S1310	S	1310	1	16.232410163547037	4.18794259548117e-76	KC	KC.2_4	5
YNL088W_T1309	YNL088W	TOP2	T1309	T	1309	0.906433880329132	12.797296557430146	4.18794259548117e-76	KC	KC.2_4	2
YNL091W_S266	YNL091W	NST1	S266	S	266	0.999998569488525	13.500659284929196	1.7003209561448398e-35	KC	KC.2_4	2
YNL091W_S1229	YNL091W	NST1	S1229	S	1229	1	14.709257665571103	1.7003209561448398e-35	KC	KC.2_4	1
YNL095C_S245	YNL095C	YNL095C	S245	S	245	1	13.67754819890884	1.59134198228126e-32	KC	KC.2_4	2
YNL095C_S242	YNL095C	YNL095C	S242	S	242	1	12.674216771477438	1.59134198228126e-32	KC	KC.2_4	1
YNL095C_T243	YNL095C	YNL095C	T243	T	243	1	13.67754819890884	1.59134198228126e-32	KC	KC.2_4	2
YNL095C_Y373	YNL095C	YNL095C	Y373	Y	373	0.848873257637024	12.63895558770987	1.59134198228126e-32	KC	KC.2_4	1
YNL095C_S374	YNL095C	YNL095C	S374	S	374	0.925174713134766	12.101809808072108	1.59134198228126e-32	KC	KC.2_4	1
YNL097C_T237	YNL097C	PHO23	T237	T	237	0.896552741527557	13.788769430172527	1.4426600668639001e-22	KC	KC.2_4	1
YNL097C_S3	YNL097C	PHO23	S3	S	3	1	12.09096057869294	1.4426600668639001e-22	KC	KC.2_4	1
YNL097C_S2	YNL097C	PHO23	S2	S	2	0.999999940395355	12.09096057869294	1.4426600668639001e-22	KC	KC.2_4	1
YNL098C_S238	YNL098C	RAS2	S238	S	238	1	21.413675702258107	2.973553346893319e-156	KC	KC.2_4	5
YNL098C_S235	YNL098C	RAS2	S235	S	235	1	21.413675702258107	2.973553346893319e-156	KC	KC.2_4	5
YNL098C_S207	YNL098C	RAS2	S207	S	207	1	16.704041336784	2.973553346893319e-156	KC	KC.2_4	3
YNL098C_S202	YNL098C	RAS2	S202	S	202	1	15.47450800483468	2.973553346893319e-156	KC	KC.2_4	3
YNL098C_T240	YNL098C	RAS2	T240	T	240	0.999999940395355	12.455300569103082	2.973553346893319e-156	KC	KC.2_4	1
YNL098C_T227	YNL098C	RAS2	T227	T	227	0.999487459659576	16.43567670575008	2.973553346893319e-156	KC	KC.2_4	1
YNL098C_S225	YNL098C	RAS2	S225	S	225	0.80899041891098	15.93296770174643	2.973553346893319e-156	KC	KC.2_4	1
YNL098C_S224	YNL098C	RAS2	S224	S	224	0.998727440834045	16.86210626789835	2.973553346893319e-156	KC	KC.2_4	2
YNL098C_T276	YNL098C	RAS2	T276	T	276	1	15.891542269895986	2.973553346893319e-156	KC	KC.2_4	2
YNL098C_S273	YNL098C	RAS2	S273	S	273	1	15.891542269895986	2.973553346893319e-156	KC	KC.2_4	2
YNL098C_Y135	YNL098C	RAS2	Y135	Y	135	1	16.276299071402075	2.973553346893319e-156	KC	KC.2_4	1
YNL098C_S125	YNL098C	RAS2	S125	S	125	1	16.276299071402075	2.973553346893319e-156	KC	KC.2_4	1
YNL098C_S311	YNL098C	RAS2	S311	S	311	1	16.55108597242407	2.973553346893319e-156	KC	KC.2_4	1
YNL098C_S308	YNL098C	RAS2	S308	S	308	1	16.55108597242407	2.973553346893319e-156	KC	KC.2_4	1
YNL098C_T307	YNL098C	RAS2	T307	T	307	1	16.55108597242407	2.973553346893319e-156	KC	KC.2_4	1
YNL101W_S88	YNL101W	AVT4	S88	S	88	1	15.404178689447727	1.1120910691848798e-100	KC	KC.2_4	2
YNL101W_S71	YNL101W	AVT4	S71	S	71	0.999649047851563	15.240459751241282	1.1120910691848798e-100	KC	KC.2_4	1
YNL101W_S63	YNL101W	AVT4	S63	S	63	1	13.610723754221125	1.1120910691848798e-100	KC	KC.2_4	1
YNL101W_S60	YNL101W	AVT4	S60	S	60	1	13.610723754221125	1.1120910691848798e-100	KC	KC.2_4	1
YNL101W_S101	YNL101W	AVT4	S101	S	101	1	14.96364006673141	1.1120910691848798e-100	KC	KC.2_4	2
YNL101W_S100	YNL101W	AVT4	S100	S	100	1	14.283937343754951	1.1120910691848798e-100	KC	KC.2_4	1
YNL101W_S97	YNL101W	AVT4	S97	S	97	0.79470282793045	11.133524371604045	1.1120910691848798e-100	KC	KC.2_4	1
YNL101W_S103	YNL101W	AVT4	S103	S	103	1	14.96364006673141	1.1120910691848798e-100	KC	KC.2_4	2
YNL101W_S96	YNL101W	AVT4	S96	S	96	0.750165224075317	11.133524371604045	1.1120910691848798e-100	KC	KC.2_4	1
YNL101W_Y93	YNL101W	AVT4	Y93	Y	93	0.778914034366608	11.133524371604045	1.1120910691848798e-100	KC	KC.2_4	1
YNL101W_S165	YNL101W	AVT4	S165	S	165	1	18.49029948545591	1.1120910691848798e-100	KC	KC.2_4	4
YNL101W_T170	YNL101W	AVT4	T170	T	170	1	12.723181747007647	1.1120910691848798e-100	KC	KC.2_4	1
YNL101W_T53	YNL101W	AVT4	T53	T	53	0.999753475189209	12.070439420364938	1.1120910691848798e-100	KC	KC.2_4	1
YNL101W_S48	YNL101W	AVT4	S48	S	48	0.991453230381012	12.070439420364938	1.1120910691848798e-100	KC	KC.2_4	1
YNL101W_Y47	YNL101W	AVT4	Y47	Y	47	0.979896128177643	12.070439420364938	1.1120910691848798e-100	KC	KC.2_4	1
YNL101W_T76	YNL101W	AVT4	T76	T	76	1	12.183619861480231	1.1120910691848798e-100	KC	KC.2_4	1
YNL102W_S1238	YNL102W	POL1	S1238	S	1238	0.992456376552582	8.969686595288781	1.9336850402310202e-65	KC	KC.2_4	1
YNL102W_S1231	YNL102W	POL1	S1231	S	1231	0.992456376552582	8.969686595288781	1.9336850402310202e-65	KC	KC.2_4	1
YNL102W_S204	YNL102W	POL1	S204	S	204	0.838026285171509	15.505352645591644	1.9336850402310202e-65	KC	KC.2_4	1
YNL102W_S205	YNL102W	POL1	S205	S	205	0.967982053756714	15.505352645591644	1.9336850402310202e-65	KC	KC.2_4	1
YNL102W_S215	YNL102W	POL1	S215	S	215	0.999999940395355	15.890808122870956	1.9336850402310202e-65	KC	KC.2_4	4
YNL102W_Y209	YNL102W	POL1	Y209	Y	209	0.999566256999969	15.248258348122524	1.9336850402310202e-65	KC	KC.2_4	1
YNL102W_S214	YNL102W	POL1	S214	S	214	0.999999761581421	14.414551238165323	1.9336850402310202e-65	KC	KC.2_4	3
YNL102W_S170	YNL102W	POL1	S170	S	170	1	16.044172708284844	1.9336850402310202e-65	KC	KC.2_4	4
YNL102W_S169	YNL102W	POL1	S169	S	169	1	15.894497773784376	1.9336850402310202e-65	KC	KC.2_4	2
YNL102W_S84	YNL102W	POL1	S84	S	84	0.99999338388443	15.982504847152992	1.9336850402310202e-65	KC	KC.2_4	2
YNL102W_S83	YNL102W	POL1	S83	S	83	0.999868094921112	15.982504847152992	1.9336850402310202e-65	KC	KC.2_4	2
YNL102W_S82	YNL102W	POL1	S82	S	82	0.999961256980896	15.859522790301057	1.9336850402310202e-65	KC	KC.2_4	1
YNL102W_T313	YNL102W	POL1	T313	T	313	1	15.79444028837347	1.9336850402310202e-65	KC	KC.2_4	4
YNL102W_T309	YNL102W	POL1	T309	T	309	1	15.79444028837347	1.9336850402310202e-65	KC	KC.2_4	4
YNL102W_S305	YNL102W	POL1	S305	S	305	0.99923449754715	14.668571218608935	1.9336850402310202e-65	KC	KC.2_4	2
YNL102W_S240	YNL102W	POL1	S240	S	240	0.999763011932373	11.02527844633924	1.9336850402310202e-65	KC	KC.2_4	1
YNL102W_S31	YNL102W	POL1	S31	S	31	1	14.174803990415342	1.9336850402310202e-65	KC	KC.2_4	2
YNL102W_S195	YNL102W	POL1	S195	S	195	0.999289274215698	13.63113787371088	1.9336850402310202e-65	KC	KC.2_4	1
YNL103W_S306	YNL103W	MET4	S306	S	306	0.996257901191711	14.908694355983968	1.1982894451384797e-55	KC	KC.2_4	2
YNL103W_S307	YNL103W	MET4	S307	S	307	0.989709436893463	15.64712932869996	1.1982894451384797e-55	KC	KC.2_4	2
YNL103W_S310	YNL103W	MET4	S310	S	310	0.77524471282959	13.216351328189802	1.1982894451384797e-55	KC	KC.2_4	1
YNL103W_S564	YNL103W	MET4	S564	S	564	1	16.05061626809416	1.1982894451384797e-55	KC	KC.2_4	1
YNL103W_S543	YNL103W	MET4	S543	S	543	0.999839723110199	16.2599139204994	1.1982894451384797e-55	KC	KC.2_4	1
YNL103W_S537	YNL103W	MET4	S537	S	537	0.999839723110199	16.2599139204994	1.1982894451384797e-55	KC	KC.2_4	1
YNL103W_S536	YNL103W	MET4	S536	S	536	0.999303996562958	16.2599139204994	1.1982894451384797e-55	KC	KC.2_4	1
YNL103W_T531	YNL103W	MET4	T531	T	531	0.999832391738892	16.2599139204994	1.1982894451384797e-55	KC	KC.2_4	1
YNL103W_S528	YNL103W	MET4	S528	S	528	0.999839723110199	16.2599139204994	1.1982894451384797e-55	KC	KC.2_4	1
YNL106C_S1016	YNL106C	INP52	S1016	S	1016	0.999999940395355	16.922642910919443	5.04921195331468e-71	KC	KC.2_4	1
YNL106C_S1005	YNL106C	INP52	S1005	S	1005	1	17.325258287747847	5.04921195331468e-71	KC	KC.2_4	2
YNL106C_S1014	YNL106C	INP52	S1014	S	1014	0.953158855438232	15.415371291236507	5.04921195331468e-71	KC	KC.2_4	2
YNL106C_T1083	YNL106C	INP52	T1083	T	1083	0.880546867847443	13.194775242193291	5.04921195331468e-71	KC	KC.2_4	1
YNL106C_S1081	YNL106C	INP52	S1081	S	1081	0.999999940395355	19.278338074554235	5.04921195331468e-71	KC	KC.2_4	2
YNL106C_S1082	YNL106C	INP52	S1082	S	1082	0.999968647956848	19.278338074554235	5.04921195331468e-71	KC	KC.2_4	2
YNL106C_S152	YNL106C	INP52	S152	S	152	1	12.501083728190627	5.04921195331468e-71	KC	KC.2_4	1
YNL112W_S90	YNL112W	DBP2	S90	S	90	0.999999582767487	14.655327903878414	4.1304279878107894e-55	KC	KC.2_4	2
YNL113W_S133	YNL113W	RPC19	S133	S	133	1	13.489401368008911	2.90909026220505e-26	KC	KC.2_4	1
YNL113W_T33	YNL113W	RPC19	T33	T	33	1	18.984888677175825	2.90909026220505e-26	KC	KC.2_4	3
YNL115C_S251	YNL115C	YNL115C	S251	S	251	1	15.863720562115196	9.30522140673438e-41	KC	KC.2_4	3
YNL115C_T248	YNL115C	YNL115C	T248	T	248	1	15.405956220879878	9.30522140673438e-41	KC	KC.2_4	2
YNL115C_T246	YNL115C	YNL115C	T246	T	246	0.99998676776886	15.122455431618311	9.30522140673438e-41	KC	KC.2_4	1
YNL115C_S244	YNL115C	YNL115C	S244	S	244	0.907063663005829	12.012169708264574	9.30522140673438e-41	KC	KC.2_4	1
YNL116W_S71	YNL116W	DMA2	S71	S	71	0.996398270130157	15.694179188861618	4.1405579060474695e-19	KC	KC.2_4	1
YNL116W_S56	YNL116W	DMA2	S56	S	56	0.908384799957275	8.67443848674378	4.1405579060474695e-19	KC	KC.2_4	1
YNL118C_S439	YNL118C	DCP2	S439	S	439	0.962003648281097	14.828508534761673	3.74294345468267e-143	KC	KC.2_4	2
YNL118C_S438	YNL118C	DCP2	S438	S	438	0.805626630783081	12.126845128728688	3.74294345468267e-143	KC	KC.2_4	1
YNL118C_S597	YNL118C	DCP2	S597	S	597	0.883260726928711	15.377117763509103	3.74294345468267e-143	KC	KC.2_4	1
YNL118C_S751	YNL118C	DCP2	S751	S	751	1	21.52720606430284	3.74294345468267e-143	KC	KC.2_4	4
YNL118C_S747	YNL118C	DCP2	S747	S	747	0.999962866306305	16.87085991567204	3.74294345468267e-143	KC	KC.2_4	2
YNL118C_S652	YNL118C	DCP2	S652	S	652	1	17.964623514187476	3.74294345468267e-143	KC	KC.2_4	1
YNL118C_T648	YNL118C	DCP2	T648	T	648	1	17.964623514187476	3.74294345468267e-143	KC	KC.2_4	1
YNL118C_T686	YNL118C	DCP2	T686	T	686	0.872063875198364	16.638105128454264	3.74294345468267e-143	KC	KC.2_4	1
YNL118C_S682	YNL118C	DCP2	S682	S	682	0.999901711940765	16.638105128454264	3.74294345468267e-143	KC	KC.2_4	1
YNL118C_S535	YNL118C	DCP2	S535	S	535	0.826984941959381	15.051288338818116	3.74294345468267e-143	KC	KC.2_4	1
YNL118C_S534	YNL118C	DCP2	S534	S	534	0.956305682659149	15.051288338818116	3.74294345468267e-143	KC	KC.2_4	1
YNL118C_S533	YNL118C	DCP2	S533	S	533	0.912367582321167	15.051288338818116	3.74294345468267e-143	KC	KC.2_4	1
YNL118C_S725	YNL118C	DCP2	S725	S	725	0.992618262767792	14.65217269227526	3.74294345468267e-143	KC	KC.2_4	4
YNL118C_S853	YNL118C	DCP2	S853	S	853	0.849718868732452	13.039297654593843	3.74294345468267e-143	KC	KC.2_4	1
YNL118C_T852	YNL118C	DCP2	T852	T	852	0.849718868732452	13.039297654593843	3.74294345468267e-143	KC	KC.2_4	1
YNL118C_S851	YNL118C	DCP2	S851	S	851	0.849718868732452	13.039297654593843	3.74294345468267e-143	KC	KC.2_4	1
YNL118C_S848	YNL118C	DCP2	S848	S	848	0.849718868732452	13.039297654593843	3.74294345468267e-143	KC	KC.2_4	1
YNL118C_S847	YNL118C	DCP2	S847	S	847	0.849718868732452	13.039297654593843	3.74294345468267e-143	KC	KC.2_4	1
YNL118C_S728	YNL118C	DCP2	S728	S	728	0.925465881824493	14.07377825400714	3.74294345468267e-143	KC	KC.2_4	3
YNL118C_S724	YNL118C	DCP2	S724	S	724	0.98233687877655	13.05398367424655	3.74294345468267e-143	KC	KC.2_4	1
YNL118C_S730	YNL118C	DCP2	S730	S	730	0.969355344772339	12.597541366602249	3.74294345468267e-143	KC	KC.2_4	1
YNL118C_S954	YNL118C	DCP2	S954	S	954	0.996926784515381	12.649763807173835	3.74294345468267e-143	KC	KC.2_4	1
YNL119W_S489	YNL119W	NCS2	S489	S	489	1	15.390527581453004	3.68726898036059e-51	KC	KC.2_4	3
YNL119W_S309	YNL119W	NCS2	S309	S	309	0.980499804019928	13.52367686269284	3.68726898036059e-51	KC	KC.2_4	2
YNL121C_S78	YNL121C	TOM70	S78	S	78	0.914059460163116	12.624688387360946	5.38834165193343e-14	KC	KC.2_4	1
YNL123W_S995	YNL123W	NMA111	S995	S	995	0.993400692939758	13.322140959917338	1.52008876333651e-22	KC	KC.2_4	1
YNL125C_S50	YNL125C	ESBP6	S50	S	50	0.999893963336945	15.761824386128108	4.58067632972691e-62	KC	KC.2_4	2
YNL125C_S46	YNL125C	ESBP6	S46	S	46	0.973014235496521	15.333745081953149	4.58067632972691e-62	KC	KC.2_4	1
YNL125C_T51	YNL125C	ESBP6	T51	T	51	0.999894499778748	15.761824386128108	4.58067632972691e-62	KC	KC.2_4	2
YNL127W_S18	YNL127W	FAR11	S18	S	18	0.999988555908203	13.789090811426163	5.78966927610531e-49	KC	KC.2_4	1
YNL127W_S939	YNL127W	FAR11	S939	S	939	0.958961308002472	12.565713123647962	5.78966927610531e-49	KC	KC.2_4	1
YNL127W_S81	YNL127W	FAR11	S81	S	81	0.99999463558197	15.117006353237644	5.78966927610531e-49	KC	KC.2_4	2
YNL127W_S86	YNL127W	FAR11	S86	S	86	0.984527349472046	14.049642238293464	5.78966927610531e-49	KC	KC.2_4	1
YNL127W_S528	YNL127W	FAR11	S528	S	528	0.990200161933899	15.982756525045207	5.78966927610531e-49	KC	KC.2_4	3
YNL127W_S524	YNL127W	FAR11	S524	S	524	1	16.497908821501266	5.78966927610531e-49	KC	KC.2_4	3
YNL127W_T520	YNL127W	FAR11	T520	T	520	1	15.207047399707829	5.78966927610531e-49	KC	KC.2_4	1
YNL127W_S527	YNL127W	FAR11	S527	S	527	0.966822266578674	15.673591919299255	5.78966927610531e-49	KC	KC.2_4	2
YNL131W_S46	YNL131W	TOM22	S46	S	46	1	16.760333587875255	4.81952288743746e-72	KC	KC.2_4	1
YNL131W_S44	YNL131W	TOM22	S44	S	44	1	16.760333587875255	4.81952288743746e-72	KC	KC.2_4	1
YNL135C_S2	YNL135C	FPR1	S2	S	2	1	10.770290966497091	1.39794184559042e-11	KC	KC.2_4	1
YNL136W_S411	YNL136W	EAF7	S411	S	411	0.999997198581696	15.288132525516318	1.53855322105358e-69	KC	KC.2_4	1
YNL136W_S397	YNL136W	EAF7	S397	S	397	0.998004615306854	9.80162069460857	1.53855322105358e-69	KC	KC.2_4	1
YNL136W_T396	YNL136W	EAF7	T396	T	396	0.996361017227173	9.80162069460857	1.53855322105358e-69	KC	KC.2_4	1
YNL136W_T268	YNL136W	EAF7	T268	T	268	1	15.439428219391932	1.53855322105358e-69	KC	KC.2_4	1
YNL138W_S265	YNL138W	SRV2	S265	S	265	0.833466827869415	17.00812433310022	9.99041103403734e-53	KC	KC.2_4	1
YNL138W_T272	YNL138W	SRV2	T272	T	272	0.754734039306641	17.00812433310022	9.99041103403734e-53	KC	KC.2_4	1
YNL138W_S352	YNL138W	SRV2	S352	S	352	1	10.813574775768265	9.99041103403734e-53	KC	KC.2_4	1
YNL149C_S119	YNL149C	PGA2	S119	S	119	1	19.001037655871812	8.10322351352337e-81	KC	KC.2_4	4
YNL150W_S99	YNL150W	NA	S99	S	99	0.999998271465302	15.121165531529735	0.00379260098599058	KC	KC.2_4	1
YNL150W_S96	YNL150W	NA	S96	S	96	0.996552109718323	15.121165531529735	0.00379260098599058	KC	KC.2_4	1
YNL151C_S189	YNL151C	RPC31	S189	S	189	1	13.280364236307332	1.36231103245501e-47	KC	KC.2_4	1
YNL152W_T384	YNL152W	INN1	T384	T	384	0.984021067619324	10.522207459450838	3.1944635444194304e-47	KC	KC.2_4	1
YNL152W_S386	YNL152W	INN1	S386	S	386	0.982998073101044	10.522207459450838	3.1944635444194304e-47	KC	KC.2_4	1
YNL152W_T385	YNL152W	INN1	T385	T	385	0.973579943180084	10.522207459450838	3.1944635444194304e-47	KC	KC.2_4	1
YNL152W_S376	YNL152W	INN1	S376	S	376	0.999977290630341	16.653617308515052	3.1944635444194304e-47	KC	KC.2_4	2
YNL152W_S372	YNL152W	INN1	S372	S	372	0.982526779174805	16.119953525673164	3.1944635444194304e-47	KC	KC.2_4	1
YNL152W_S364	YNL152W	INN1	S364	S	364	0.968333661556244	14.960238045044704	3.1944635444194304e-47	KC	KC.2_4	1
YNL154C_T9	YNL154C	YCK2	T9	T	9	0.996853828430176	15.664884362391325	1.92902646415679e-50	KC	KC.2_4	3
YNL154C_T11	YNL154C	YCK2	T11	T	11	0.998856067657471	17.342153874807877	1.92902646415679e-50	KC	KC.2_4	2
YNL154C_S6	YNL154C	YCK2	S6	S	6	0.999995589256287	16.222944237367937	1.92902646415679e-50	KC	KC.2_4	3
YNL154C_S455	YNL154C	YCK2	S455	S	455	0.999867260456085	15.260344142481324	1.92902646415679e-50	KC	KC.2_4	3
YNL156C_S52	YNL156C	NSG2	S52	S	52	0.999982237815857	19.734513501630374	3.3906775874691198e-102	KC	KC.2_4	2
YNL156C_S49	YNL156C	NSG2	S49	S	49	1	19.86036887995796	3.3906775874691198e-102	KC	KC.2_4	3
YNL156C_S93	YNL156C	NSG2	S93	S	93	1	19.81775996795114	3.3906775874691198e-102	KC	KC.2_4	2
YNL156C_S90	YNL156C	NSG2	S90	S	90	1	19.81935614738341	3.3906775874691198e-102	KC	KC.2_4	3
YNL156C_S81	YNL156C	NSG2	S81	S	81	0.999998927116394	17.004460977250652	3.3906775874691198e-102	KC	KC.2_4	1
YNL157W_S7	YNL157W	IGO1	S7	S	7	1	19.601719233469897	3.18132269693844e-114	KC	KC.2_4	10
YNL157W_S2	YNL157W	IGO1	S2	S	2	1	18.862465531046315	3.18132269693844e-114	KC	KC.2_4	7
YNL157W_S11	YNL157W	IGO1	S11	S	11	0.999994814395905	18.706889998514505	3.18132269693844e-114	KC	KC.2_4	8
YNL157W_S64	YNL157W	IGO1	S64	S	64	1	14.98312809660504	3.18132269693844e-114	KC	KC.2_4	3
YNL157W_Y162	YNL157W	IGO1	Y162	Y	162	0.999321341514587	13.632452420453244	3.18132269693844e-114	KC	KC.2_4	1
YNL157W_T106	YNL157W	IGO1	T106	T	106	0.925991594791412	13.023084691253676	3.18132269693844e-114	KC	KC.2_4	1
YNL159C_S70	YNL159C	ASI2	S70	S	70	0.937224328517914	12.655702712182247	0.00139531420405149	KC	KC.2_4	1
YNL159C_S69	YNL159C	ASI2	S69	S	69	0.826716542243958	12.925159421116298	0.00139531420405149	KC	KC.2_4	1
YNL161W_S187	YNL161W	CBK1	S187	S	187	1	16.815857070810498	6.782907991291599e-115	KC	KC.2_4	5
YNL161W_S184	YNL161W	CBK1	S184	S	184	1	15.916565921839686	6.782907991291599e-115	KC	KC.2_4	4
YNL161W_Y178	YNL161W	CBK1	Y178	Y	178	0.999998986721039	14.25459479738227	6.782907991291599e-115	KC	KC.2_4	2
YNL161W_S177	YNL161W	CBK1	S177	S	177	0.999995708465576	14.621740870254232	6.782907991291599e-115	KC	KC.2_4	1
YNL161W_S180	YNL161W	CBK1	S180	S	180	0.99983274936676	13.442925533379352	6.782907991291599e-115	KC	KC.2_4	1
YNL161W_Y100	YNL161W	CBK1	Y100	Y	100	1	15.878230809038872	6.782907991291599e-115	KC	KC.2_4	1
YNL161W_Y90	YNL161W	CBK1	Y90	Y	90	1	15.878230809038872	6.782907991291599e-115	KC	KC.2_4	1
YNL161W_S66	YNL161W	CBK1	S66	S	66	1	19.627269899401877	6.782907991291599e-115	KC	KC.2_4	2
YNL161W_S63	YNL161W	CBK1	S63	S	63	1	19.627269899401877	6.782907991291599e-115	KC	KC.2_4	2
YNL163C_S430	YNL163C	RIA1	S430	S	430	0.999466776847839	11.74182267851921	1.49494645477091e-14	KC	KC.2_4	1
YNL166C_T274	YNL166C	BNI5	T274	T	274	0.999876916408539	19.47502273715846	1.0644171893375399e-98	KC	KC.2_4	3
YNL166C_S270	YNL166C	BNI5	S270	S	270	1	20.87070874075484	1.0644171893375399e-98	KC	KC.2_4	8
YNL166C_S273	YNL166C	BNI5	S273	S	273	0.985938429832458	19.71959278399375	1.0644171893375399e-98	KC	KC.2_4	3
YNL166C_T257	YNL166C	BNI5	T257	T	257	1	16.039242091746974	1.0644171893375399e-98	KC	KC.2_4	2
YNL166C_S263	YNL166C	BNI5	S263	S	263	0.994716286659241	14.18203292793884	1.0644171893375399e-98	KC	KC.2_4	1
YNL166C_S349	YNL166C	BNI5	S349	S	349	0.989780485630035	13.141581983532348	1.0644171893375399e-98	KC	KC.2_4	1
YNL166C_S346	YNL166C	BNI5	S346	S	346	1	20.001794670441416	1.0644171893375399e-98	KC	KC.2_4	3
YNL166C_S350	YNL166C	BNI5	S350	S	350	1	20.01415937478372	1.0644171893375399e-98	KC	KC.2_4	4
YNL166C_Y344	YNL166C	BNI5	Y344	Y	344	0.999999761581421	13.141581983532348	1.0644171893375399e-98	KC	KC.2_4	1
YNL166C_S327	YNL166C	BNI5	S327	S	327	0.997178912162781	15.456284883448864	1.0644171893375399e-98	KC	KC.2_4	2
YNL166C_S330	YNL166C	BNI5	S330	S	330	0.861297726631165	15.046808267057092	1.0644171893375399e-98	KC	KC.2_4	1
YNL166C_S336	YNL166C	BNI5	S336	S	336	0.863197267055511	14.7548469049982	1.0644171893375399e-98	KC	KC.2_4	1
YNL166C_S332	YNL166C	BNI5	S332	S	332	0.919122397899628	14.7548469049982	1.0644171893375399e-98	KC	KC.2_4	1
YNL166C_S325	YNL166C	BNI5	S325	S	325	1	14.517575961875266	1.0644171893375399e-98	KC	KC.2_4	2
YNL166C_T90	YNL166C	BNI5	T90	T	90	0.885398507118225	12.726431176625288	1.0644171893375399e-98	KC	KC.2_4	1
YNL167C_S325	YNL167C	SKO1	S325	S	325	1	15.334044194005475	6.419366978581439e-70	KC	KC.2_4	1
YNL167C_T113	YNL167C	SKO1	T113	T	113	0.99999988079071	18.89071326025376	6.419366978581439e-70	KC	KC.2_4	10
YNL167C_S108	YNL167C	SKO1	S108	S	108	0.999990940093994	18.89071326025376	6.419366978581439e-70	KC	KC.2_4	10
YNL167C_T105	YNL167C	SKO1	T105	T	105	0.999997973442078	16.297992634378776	6.419366978581439e-70	KC	KC.2_4	1
YNL167C_S94	YNL167C	SKO1	S94	S	94	0.997873961925507	18.218611098928495	6.419366978581439e-70	KC	KC.2_4	3
YNL167C_S96	YNL167C	SKO1	S96	S	96	0.985133171081543	11.481658540650834	6.419366978581439e-70	KC	KC.2_4	1
YNL167C_T215	YNL167C	SKO1	T215	T	215	1	16.327371257628517	6.419366978581439e-70	KC	KC.2_4	1
YNL167C_S54	YNL167C	SKO1	S54	S	54	0.999948382377625	15.711702316444075	6.419366978581439e-70	KC	KC.2_4	3
YNL167C_S50	YNL167C	SKO1	S50	S	50	0.830926954746246	14.86032043804947	6.419366978581439e-70	KC	KC.2_4	1
YNL167C_T563	YNL167C	SKO1	T563	T	563	0.961952447891235	12.997003940705756	6.419366978581439e-70	KC	KC.2_4	1
YNL167C_T231	YNL167C	SKO1	T231	T	231	0.999992489814758	12.00919317892344	6.419366978581439e-70	KC	KC.2_4	1
YNL167C_T226	YNL167C	SKO1	T226	T	226	0.820183932781219	12.00919317892344	6.419366978581439e-70	KC	KC.2_4	1
YNL172W_T1447	YNL172W	APC1	T1447	T	1447	0.781957566738129	11.53588503855421	9.65042612916631e-44	KC	KC.2_4	1
YNL172W_S310	YNL172W	APC1	S310	S	310	0.999428987503052	11.506206811346768	9.65042612916631e-44	KC	KC.2_4	1
YNL173C_S288	YNL173C	MDG1	S288	S	288	0.999974727630615	16.767169988194343	3.53829180020589e-93	KC	KC.2_4	1
YNL173C_S291	YNL173C	MDG1	S291	S	291	0.990728795528412	16.767169988194343	3.53829180020589e-93	KC	KC.2_4	1
YNL173C_S160	YNL173C	MDG1	S160	S	160	1	16.701343855258415	3.53829180020589e-93	KC	KC.2_4	1
YNL173C_S225	YNL173C	MDG1	S225	S	225	0.985661685466766	14.050496463495424	3.53829180020589e-93	KC	KC.2_4	1
YNL173C_S224	YNL173C	MDG1	S224	S	224	0.992354214191437	14.050496463495424	3.53829180020589e-93	KC	KC.2_4	1
YNL173C_T313	YNL173C	MDG1	T313	T	313	1	13.596227865496704	3.53829180020589e-93	KC	KC.2_4	1
YNL173C_Y311	YNL173C	MDG1	Y311	Y	311	1	13.596227865496704	3.53829180020589e-93	KC	KC.2_4	1
YNL173C_T310	YNL173C	MDG1	T310	T	310	1	13.596227865496704	3.53829180020589e-93	KC	KC.2_4	1
YNL173C_T308	YNL173C	MDG1	T308	T	308	1	13.596227865496704	3.53829180020589e-93	KC	KC.2_4	1
YNL173C_T306	YNL173C	MDG1	T306	T	306	1	13.596227865496704	3.53829180020589e-93	KC	KC.2_4	1
YNL175C_S2	YNL175C	NOP13	S2	S	2	0.999999821186066	18.30912947137056	1.82188155349486e-90	KC	KC.2_4	9
YNL175C_S7	YNL175C	NOP13	S7	S	7	0.999999046325684	13.611292980009004	1.82188155349486e-90	KC	KC.2_4	2
YNL175C_T4	YNL175C	NOP13	T4	T	4	0.997039496898651	9.236198080366467	1.82188155349486e-90	KC	KC.2_4	1
YNL175C_T105	YNL175C	NOP13	T105	T	105	1	16.25545557714159	1.82188155349486e-90	KC	KC.2_4	1
YNL175C_S101	YNL175C	NOP13	S101	S	101	0.997791051864624	16.25545557714159	1.82188155349486e-90	KC	KC.2_4	1
YNL175C_S335	YNL175C	NOP13	S335	S	335	0.999999940395355	16.537089598833145	1.82188155349486e-90	KC	KC.2_4	3
YNL175C_S331	YNL175C	NOP13	S331	S	331	0.996787488460541	12.934555938178406	1.82188155349486e-90	KC	KC.2_4	1
YNL178W_S221	YNL178W	RPS3	S221	S	221	1	17.044152541965133	4.45378183076461e-86	KC	KC.2_4	4
YNL178W_T207	YNL178W	RPS3	T207	T	207	1	12.47969169525762	4.45378183076461e-86	KC	KC.2_4	1
YNL180C_T234	YNL180C	RHO5	T234	T	234	0.999598741531372	14.169053222279368	2.54531720464723e-50	KC	KC.2_4	1
YNL180C_T232	YNL180C	RHO5	T232	T	232	0.99940288066864	14.660401077849745	2.54531720464723e-50	KC	KC.2_4	2
YNL180C_S72	YNL180C	RHO5	S72	S	72	0.961295127868652	14.402316304851928	2.54531720464723e-50	KC	KC.2_4	1
YNL180C_S69	YNL180C	RHO5	S69	S	69	0.999972999095917	14.741181472829306	2.54531720464723e-50	KC	KC.2_4	2
YNL180C_S71	YNL180C	RHO5	S71	S	71	0.934978783130646	12.485080777854158	2.54531720464723e-50	KC	KC.2_4	1
YNL180C_S223	YNL180C	RHO5	S223	S	223	1	14.87304338055071	2.54531720464723e-50	KC	KC.2_4	1
YNL180C_S228	YNL180C	RHO5	S228	S	228	0.996434032917023	12.867743462556474	2.54531720464723e-50	KC	KC.2_4	1
YNL180C_T242	YNL180C	RHO5	T242	T	242	0.916593730449677	11.390093779093151	2.54531720464723e-50	KC	KC.2_4	1
YNL180C_T241	YNL180C	RHO5	T241	T	241	0.871659159660339	13.11858210933844	2.54531720464723e-50	KC	KC.2_4	1
YNL180C_T244	YNL180C	RHO5	T244	T	244	0.99976003170013406	11.390093779093151	2.54531720464723e-50	KC	KC.2_4	1
YNL183C_S51	YNL183C	NPR1	S51	S	51	0.83799546957016	11.539646731729205	4.3112748781877493e-78	KC	KC.2_4	1
YNL183C_S260	YNL183C	NPR1	S260	S	260	0.99999725818634	14.20152506744854	4.3112748781877493e-78	KC	KC.2_4	1
YNL183C_S257	YNL183C	NPR1	S257	S	257	0.999894618988037	15.265879316561756	4.3112748781877493e-78	KC	KC.2_4	2
YNL183C_S255	YNL183C	NPR1	S255	S	255	0.960983455181122	15.09636494221883	4.3112748781877493e-78	KC	KC.2_4	2
YNL183C_S320	YNL183C	NPR1	S320	S	320	0.943085908889771	13.283716007468646	4.3112748781877493e-78	KC	KC.2_4	1
YNL183C_Y319	YNL183C	NPR1	Y319	Y	319	0.989607036113739	13.283716007468646	4.3112748781877493e-78	KC	KC.2_4	1
YNL183C_S317	YNL183C	NPR1	S317	S	317	0.996935486793518	14.626571055587313	4.3112748781877493e-78	KC	KC.2_4	1
YNL183C_S45	YNL183C	NPR1	S45	S	45	0.841180860996246	11.881962713294673	4.3112748781877493e-78	KC	KC.2_4	1
YNL183C_S159	YNL183C	NPR1	S159	S	159	0.994330108165741	13.697262767526984	4.3112748781877493e-78	KC	KC.2_4	1
YNL183C_S137	YNL183C	NPR1	S137	S	137	0.996787369251251	9.732491237396763	4.3112748781877493e-78	KC	KC.2_4	1
YNL183C_S136	YNL183C	NPR1	S136	S	136	0.999049603939056	9.732491237396763	4.3112748781877493e-78	KC	KC.2_4	1
YNL183C_S141	YNL183C	NPR1	S141	S	141	0.848032832145691	9.732491237396763	4.3112748781877493e-78	KC	KC.2_4	1
YNL183C_T132	YNL183C	NPR1	T132	T	132	0.848032832145691	9.732491237396763	4.3112748781877493e-78	KC	KC.2_4	1
YNL183C_S357	YNL183C	NPR1	S357	S	357	1	12.967899249830804	4.3112748781877493e-78	KC	KC.2_4	1
YNL183C_S353	YNL183C	NPR1	S353	S	353	1	12.967899249830804	4.3112748781877493e-78	KC	KC.2_4	1
YNL183C_S20	YNL183C	NPR1	S20	S	20	0.960058748722076	9.395676940460744	4.3112748781877493e-78	KC	KC.2_4	1
YNL186W_S263	YNL186W	UBP10	S263	S	263	1	15.579382007545696	3.0312050075362e-29	KC	KC.2_4	1
YNL186W_S260	YNL186W	UBP10	S260	S	260	1	15.579382007545696	3.0312050075362e-29	KC	KC.2_4	1
YNL188W_T4	YNL188W	KAR1	T4	T	4	0.858537495136261	10.981988588968813	2.73477756344708e-26	KC	KC.2_4	1
YNL192W_S29	YNL192W	CHS1	S29	S	29	0.968000471591949	14.149283055975694	2.56044035302633e-29	KC	KC.2_4	1
YNL192W_S34	YNL192W	CHS1	S34	S	34	0.999831199645996	14.42675834691897	2.56044035302633e-29	KC	KC.2_4	2
YNL192W_S35	YNL192W	CHS1	S35	S	35	0.999453186988831	14.761695621193605	2.56044035302633e-29	KC	KC.2_4	2
YNL192W_T40	YNL192W	CHS1	T40	T	40	0.986624598503113	14.54625546875498	2.56044035302633e-29	KC	KC.2_4	1
YNL192W_T328	YNL192W	CHS1	T328	T	328	1	14.13341762869002	2.56044035302633e-29	KC	KC.2_4	1
YNL192W_Y323	YNL192W	CHS1	Y323	Y	323	1	14.13341762869002	2.56044035302633e-29	KC	KC.2_4	1
YNL192W_S318	YNL192W	CHS1	S318	S	318	1	14.13341762869002	2.56044035302633e-29	KC	KC.2_4	1
YNL192W_S270	YNL192W	CHS1	S270	S	270	0.99875819683075	12.964405513495093	2.56044035302633e-29	KC	KC.2_4	1
YNL197C_S234	YNL197C	WHI3	S234	S	234	1	19.260214078971853	5.82252026364759e-70	KC	KC.2_4	3
YNL197C_S231	YNL197C	WHI3	S231	S	231	1	18.804353885439813	5.82252026364759e-70	KC	KC.2_4	2
YNL197C_Y472	YNL197C	WHI3	Y472	Y	472	0.992350697517395	15.110007783498467	5.82252026364759e-70	KC	KC.2_4	1
YNL197C_T479	YNL197C	WHI3	T479	T	479	0.990283131599426	14.341850253568188	5.82252026364759e-70	KC	KC.2_4	3
YNL199C_S249	YNL199C	GCR2	S249	S	249	0.999999761581421	12.275696198731842	2.78169308155089e-54	KC	KC.2_4	1
YNL199C_S247	YNL199C	GCR2	S247	S	247	0.999999403953552	12.275696198731842	2.78169308155089e-54	KC	KC.2_4	1
YNL199C_S409	YNL199C	GCR2	S409	S	409	1	14.00042235280825	2.78169308155089e-54	KC	KC.2_4	2
YNL199C_S406	YNL199C	GCR2	S406	S	406	1	14.00042235280825	2.78169308155089e-54	KC	KC.2_4	2
YNL199C_S348	YNL199C	GCR2	S348	S	348	0.999876916408539	15.58319071541138	2.78169308155089e-54	KC	KC.2_4	1
YNL199C_T346	YNL199C	GCR2	T346	T	346	0.999876916408539	15.58319071541138	2.78169308155089e-54	KC	KC.2_4	1
YNL201C_S10	YNL201C	PSY2	S10	S	10	0.98570442199707	17.15837688595116	7.29366811128022e-70	KC	KC.2_4	1
YNL201C_T9	YNL201C	PSY2	T9	T	9	0.995983481407166	13.981538351458685	7.29366811128022e-70	KC	KC.2_4	1
YNL201C_T8	YNL201C	PSY2	T8	T	8	0.946178138256073	13.981538351458685	7.29366811128022e-70	KC	KC.2_4	1
YNL201C_T6	YNL201C	PSY2	T6	T	6	0.999983251094818	17.3096900720795	7.29366811128022e-70	KC	KC.2_4	2
YNL201C_S2	YNL201C	PSY2	S2	S	2	1	17.3096900720795	7.29366811128022e-70	KC	KC.2_4	2
YNL206C_S411	YNL206C	RTT106	S411	S	411	1	18.026663976286393	3.00375251374872e-44	KC	KC.2_4	2
YNL206C_S408	YNL206C	RTT106	S408	S	408	1	18.13785764308955	3.00375251374872e-44	KC	KC.2_4	3
YNL206C_Y422	YNL206C	RTT106	Y422	Y	422	0.999996602535248	9.11690906866801	3.00375251374872e-44	KC	KC.2_4	1
YNL206C_S450	YNL206C	RTT106	S450	S	450	0.999993622303009	12.139357105974357	3.00375251374872e-44	KC	KC.2_4	1
YNL206C_S43	YNL206C	RTT106	S43	S	43	1	12.140891338374402	3.00375251374872e-44	KC	KC.2_4	1
YNL206C_Y37	YNL206C	RTT106	Y37	Y	37	1	12.140891338374402	3.00375251374872e-44	KC	KC.2_4	1
YNL208W_Y7	YNL208W	YNL208W	Y7	Y	7	0.999997317790985	11.640461601364558	7.094661121134289e-54	KC	KC.2_4	1
YNL208W_S2	YNL208W	YNL208W	S2	S	2	0.999982237815857	14.149424897296331	7.094661121134289e-54	KC	KC.2_4	1
YNL208W_S8	YNL208W	YNL208W	S8	S	8	0.951002478599548	11.640461601364558	7.094661121134289e-54	KC	KC.2_4	1
YNL208W_S70	YNL208W	YNL208W	S70	S	70	1	9.102220465795458	7.094661121134289e-54	KC	KC.2_4	1
YNL209W_S516	YNL209W	SSB2	S516	S	516	1	15.624891983778014	2.42464630434188e-80	KC	KC.2_4	1
YNL209W_T607	YNL209W	SSB2	T607	T	607	1	13.767389584734207	2.42464630434188e-80	KC	KC.2_4	1
YNL209W_Y549	YNL209W	SSB2	Y549	Y	549	0.999999821186066	11.373481095925758	2.42464630434188e-80	KC	KC.2_4	1
YNL212W_S196	YNL212W	VID27	S196	S	196	1	14.56357931126615	3.4828081774187195e-60	KC	KC.2_4	2
YNL212W_S195	YNL212W	VID27	S195	S	195	1	14.56357931126615	3.4828081774187195e-60	KC	KC.2_4	2
YNL212W_T88	YNL212W	VID27	T88	T	88	0.992557287216187	14.8861645837527	3.4828081774187195e-60	KC	KC.2_4	1
YNL212W_S87	YNL212W	VID27	S87	S	87	0.999942481517792	14.8861645837527	3.4828081774187195e-60	KC	KC.2_4	1
YNL212W_T71	YNL212W	VID27	T71	T	71	0.999998390674591	15.47794000576813	3.4828081774187195e-60	KC	KC.2_4	1
YNL212W_S67	YNL212W	VID27	S67	S	67	0.999998390674591	15.47794000576813	3.4828081774187195e-60	KC	KC.2_4	1
YNL212W_S222	YNL212W	VID27	S222	S	222	0.999301433563232	11.1746898396508	3.4828081774187195e-60	KC	KC.2_4	1
YNL212W_T220	YNL212W	VID27	T220	T	220	0.999301433563232	11.1746898396508	3.4828081774187195e-60	KC	KC.2_4	1
YNL212W_S390	YNL212W	VID27	S390	S	390	0.999892175197601	11.763371782195922	3.4828081774187195e-60	KC	KC.2_4	1
YNL212W_S386	YNL212W	VID27	S386	S	386	0.985877394676208	11.763371782195922	3.4828081774187195e-60	KC	KC.2_4	1
YNL216W_S3	YNL216W	RAP1	S3	S	3	1	20.414454053676483	6.12533220345402e-128	KC	KC.2_4	7
YNL216W_S2	YNL216W	RAP1	S2	S	2	1	20.414454053676483	6.12533220345402e-128	KC	KC.2_4	7
YNL216W_Y14	YNL216W	RAP1	Y14	Y	14	1	19.48359016266562	6.12533220345402e-128	KC	KC.2_4	6
YNL216W_T9	YNL216W	RAP1	T9	T	9	1	18.182144846765375	6.12533220345402e-128	KC	KC.2_4	2
YNL216W_S342	YNL216W	RAP1	S342	S	342	1	14.184914511087811	6.12533220345402e-128	KC	KC.2_4	1
YNL216W_S235	YNL216W	RAP1	S235	S	235	0.852109491825104	10.315483146033326	6.12533220345402e-128	KC	KC.2_4	1
YNL216W_S233	YNL216W	RAP1	S233	S	233	0.766997337341309	10.315483146033326	6.12533220345402e-128	KC	KC.2_4	1
YNL218W_S83	YNL218W	MGS1	S83	S	83	0.844434857368469	19.355528671686542	6.225800095471798e-149	KC	KC.2_4	1
YNL218W_S81	YNL218W	MGS1	S81	S	81	0.844434857368469	19.355528671686542	6.225800095471798e-149	KC	KC.2_4	1
YNL224C_S105	YNL224C	SQS1	S105	S	105	0.999998211860657	14.39426631604479	1.42461154455656e-72	KC	KC.2_4	1
YNL224C_S345	YNL224C	SQS1	S345	S	345	1	15.26909657288375	1.42461154455656e-72	KC	KC.2_4	2
YNL224C_S334	YNL224C	SQS1	S334	S	334	0.999944388866425	15.736865551109606	1.42461154455656e-72	KC	KC.2_4	2
YNL224C_T349	YNL224C	SQS1	T349	T	349	0.991779088973999	15.001740708417891	1.42461154455656e-72	KC	KC.2_4	2
YNL224C_S343	YNL224C	SQS1	S343	S	343	1	15.26909657288375	1.42461154455656e-72	KC	KC.2_4	2
YNL225C_S20	YNL225C	CNM67	S20	S	20	1	18.016086299915724	6.30045611249886e-77	KC	KC.2_4	2
YNL225C_S17	YNL225C	CNM67	S17	S	17	1	18.016086299915724	6.30045611249886e-77	KC	KC.2_4	2
YNL225C_S89	YNL225C	CNM67	S89	S	89	1	17.134635924034036	6.30045611249886e-77	KC	KC.2_4	2
YNL225C_S85	YNL225C	CNM67	S85	S	85	0.999998927116394	15.891489075400177	6.30045611249886e-77	KC	KC.2_4	2
YNL225C_Y86	YNL225C	CNM67	Y86	Y	86	0.967385530471802	16.500842976752494	6.30045611249886e-77	KC	KC.2_4	1
YNL225C_S151	YNL225C	CNM67	S151	S	151	0.999802470207214	14.572829440257204	6.30045611249886e-77	KC	KC.2_4	2
YNL225C_S147	YNL225C	CNM67	S147	S	147	0.998274207115173	13.844802356395377	6.30045611249886e-77	KC	KC.2_4	1
YNL225C_T121	YNL225C	CNM67	T121	T	121	0.993868052959442	13.043975496025384	6.30045611249886e-77	KC	KC.2_4	1
YNL225C_S120	YNL225C	CNM67	S120	S	120	0.994760036468506	13.043975496025384	6.30045611249886e-77	KC	KC.2_4	1
YNL229C_S68	YNL229C	URE2	S68	S	68	1	15.99580056345221	2.8534204583921e-69	KC	KC.2_4	3
YNL229C_T287	YNL229C	URE2	T287	T	287	0.999911665916443	16.510933022337078	2.8534204583921e-69	KC	KC.2_4	1
YNL229C_S283	YNL229C	URE2	S283	S	283	1	16.510933022337078	2.8534204583921e-69	KC	KC.2_4	1
YNL230C_S235	YNL230C	ELA1	S235	S	235	0.917119383811951	14.148457856162906	0.00204468832271281	KC	KC.2_4	1
YNL231C_S349	YNL231C	PDR16	S349	S	349	0.98799729347229	17.683007744327575	8.67025552968127e-105	KC	KC.2_4	2
YNL231C_S346	YNL231C	PDR16	S346	S	346	0.999213874340057	17.9302102580844	8.67025552968127e-105	KC	KC.2_4	3
YNL231C_T350	YNL231C	PDR16	T350	T	350	0.999719440937042	16.10147735331398	8.67025552968127e-105	KC	KC.2_4	2
YNL233W_S480	YNL233W	BNI4	S480	S	480	0.999823868274689	14.537276109398192	7.42418693214776e-65	KC	KC.2_4	2
YNL233W_S476	YNL233W	BNI4	S476	S	476	0.999935925006866	14.537276109398192	7.42418693214776e-65	KC	KC.2_4	2
YNL233W_S400	YNL233W	BNI4	S400	S	400	0.999999523162842	13.815267609014	7.42418693214776e-65	KC	KC.2_4	2
YNL233W_S397	YNL233W	BNI4	S397	S	397	0.985443890094757	14.460160060686968	7.42418693214776e-65	KC	KC.2_4	3
YNL233W_S394	YNL233W	BNI4	S394	S	394	1	15.082346219956662	7.42418693214776e-65	KC	KC.2_4	5
YNL233W_T398	YNL233W	BNI4	T398	T	398	0.99592250585556	14.10135677386641	7.42418693214776e-65	KC	KC.2_4	4
YNL233W_S70	YNL233W	BNI4	S70	S	70	0.99876880645752	13.930871259464295	7.42418693214776e-65	KC	KC.2_4	1
YNL233W_T26	YNL233W	BNI4	T26	T	26	0.99980628490448	12.362966022118558	7.42418693214776e-65	KC	KC.2_4	1
YNL233W_S20	YNL233W	BNI4	S20	S	20	0.798967361450195	12.362966022118558	7.42418693214776e-65	KC	KC.2_4	1
YNL233W_Y19	YNL233W	BNI4	Y19	Y	19	0.997658312320709	12.362966022118558	7.42418693214776e-65	KC	KC.2_4	1
YNL233W_S348	YNL233W	BNI4	S348	S	348	0.909765541553497	12.118323842232977	7.42418693214776e-65	KC	KC.2_4	1
YNL233W_S346	YNL233W	BNI4	S346	S	346	0.999469518661499	12.662455061810611	7.42418693214776e-65	KC	KC.2_4	1
YNL233W_S349	YNL233W	BNI4	S349	S	349	0.891926407814026	13.415892099249865	7.42418693214776e-65	KC	KC.2_4	2
YNL233W_S524	YNL233W	BNI4	S524	S	524	0.995040357112885	11.872982054712596	7.42418693214776e-65	KC	KC.2_4	1
YNL233W_S281	YNL233W	BNI4	S281	S	281	1	15.883257639659318	7.42418693214776e-65	KC	KC.2_4	2
YNL233W_S278	YNL233W	BNI4	S278	S	278	0.999351620674133	15.883257639659318	7.42418693214776e-65	KC	KC.2_4	2
YNL233W_S503	YNL233W	BNI4	S503	S	503	1	15.993650850923736	7.42418693214776e-65	KC	KC.2_4	2
YNL233W_S500	YNL233W	BNI4	S500	S	500	1	15.993650850923736	7.42418693214776e-65	KC	KC.2_4	2
YNL233W_T361	YNL233W	BNI4	T361	T	361	0.997797250747681	12.75027894024557	7.42418693214776e-65	KC	KC.2_4	1
YNL234W_S381	YNL234W	YNL234W	S381	S	381	0.999989807605743	16.570142935560032	6.8558814110192495e-50	KC	KC.2_4	7
YNL234W_S376	YNL234W	YNL234W	S376	S	376	0.98717588186264	16.310545544719556	6.8558814110192495e-50	KC	KC.2_4	4
YNL234W_S372	YNL234W	YNL234W	S372	S	372	0.991925179958344	14.87971231729475	6.8558814110192495e-50	KC	KC.2_4	2
YNL234W_T377	YNL234W	YNL234W	T377	T	377	0.999764978885651	16.648733922534525	6.8558814110192495e-50	KC	KC.2_4	5
YNL234W_S85	YNL234W	YNL234W	S85	S	85	0.999896764755249	13.96937865925096	6.8558814110192495e-50	KC	KC.2_4	1
YNL242W_S654	YNL242W	ATG2	S654	S	654	1	14.461007472720022	1.4863363139997498e-60	KC	KC.2_4	1
YNL242W_S649	YNL242W	ATG2	S649	S	649	1	14.461007472720022	1.4863363139997498e-60	KC	KC.2_4	1
YNL243W_S308	YNL243W	SLA2	S308	S	308	1	23.31671607358456	3.292113483950659e-161	KC	KC.2_4	15
YNL243W_T296	YNL243W	SLA2	T296	T	296	1	23.358512548015117	3.292113483950659e-161	KC	KC.2_4	12
YNL243W_T294	YNL243W	SLA2	T294	T	294	1	22.85751225357026	3.292113483950659e-161	KC	KC.2_4	13
YNL243W_T298	YNL243W	SLA2	T298	T	298	0.99999988079071	17.306320852461383	3.292113483950659e-161	KC	KC.2_4	4
YNL243W_T290	YNL243W	SLA2	T290	T	290	0.999627828598022	10.826164185114877	3.292113483950659e-161	KC	KC.2_4	1
YNL243W_S313	YNL243W	SLA2	S313	S	313	1	18.250368433479895	3.292113483950659e-161	KC	KC.2_4	3
YNL243W_T448	YNL243W	SLA2	T448	T	448	0.987616956233978	16.243169765532368	3.292113483950659e-161	KC	KC.2_4	1
YNL243W_T447	YNL243W	SLA2	T447	T	447	0.999997317790985	16.243169765532368	3.292113483950659e-161	KC	KC.2_4	1
YNL243W_S444	YNL243W	SLA2	S444	S	444	0.999998867511749	16.243169765532368	3.292113483950659e-161	KC	KC.2_4	1
YNL243W_T286	YNL243W	SLA2	T286	T	286	0.999627828598022	12.623018077680674	3.292113483950659e-161	KC	KC.2_4	2
YNL243W_S284	YNL243W	SLA2	S284	S	284	0.962350368499756	12.57141937380978	3.292113483950659e-161	KC	KC.2_4	1
YNL245C_T109	YNL245C	CWC25	T109	T	109	0.777416408061981	10.191360687170404	4.74313289680454e-26	KC	KC.2_4	1
YNL245C_S101	YNL245C	CWC25	S101	S	101	0.778948068618774	10.191360687170404	4.74313289680454e-26	KC	KC.2_4	1
YNL246W_S3	YNL246W	VPS75	S3	S	3	1	14.77556422838679	2.09880537678485e-32	KC	KC.2_4	3
YNL247W_S328	YNL247W	YNL247W	S328	S	328	0.981680750846863	12.609181219000636	0.00661130183023506	KC	KC.2_4	1
YNL247W_S326	YNL247W	YNL247W	S326	S	326	0.975114524364471	12.1298338204872	0.00661130183023506	KC	KC.2_4	1
YNL248C_S151	YNL248C	RPA49	S151	S	151	0.999979615211487	17.749374558818158	5.742803016549139e-23	KC	KC.2_4	1
YNL251C_S265	YNL251C	NRD1	S265	S	265	1	23.19887489862133	6.681001145917159e-153	KC	KC.2_4	11
YNL251C_S263	YNL251C	NRD1	S263	S	263	1	23.138087811634215	6.681001145917159e-153	KC	KC.2_4	7
YNL251C_S271	YNL251C	NRD1	S271	S	271	1	13.48900771927425	6.681001145917159e-153	KC	KC.2_4	2
YNL251C_T275	YNL251C	NRD1	T275	T	275	1	12.26042624437075	6.681001145917159e-153	KC	KC.2_4	1
YNL251C_S274	YNL251C	NRD1	S274	S	274	1	12.26042624437075	6.681001145917159e-153	KC	KC.2_4	1
YNL258C_S395	YNL258C	DSL1	S395	S	395	1	12.815046559279088	2.8939922153451e-4	KC	KC.2_4	1
YNL265C_S244	YNL265C	IST1	S244	S	244	1	14.473531139725534	1.36359675568778e-41	KC	KC.2_4	2
YNL267W_S236	YNL267W	PIK1	S236	S	236	1	12.918742022483116	3.1532170015053096e-84	KC	KC.2_4	1
YNL267W_T233	YNL267W	PIK1	T233	T	233	0.875421404838562	13.352614429290558	3.1532170015053096e-84	KC	KC.2_4	1
YNL267W_T235	YNL267W	PIK1	T235	T	235	0.920459806919098	14.151927338984764	3.1532170015053096e-84	KC	KC.2_4	2
YNL267W_T608	YNL267W	PIK1	T608	T	608	0.999997556209564	14.976207078467446	3.1532170015053096e-84	KC	KC.2_4	1
YNL267W_S605	YNL267W	PIK1	S605	S	605	1	18.03646454112751	3.1532170015053096e-84	KC	KC.2_4	3
YNL267W_S601	YNL267W	PIK1	S601	S	601	0.971936762332916	15.602012337604032	3.1532170015053096e-84	KC	KC.2_4	1
YNL267W_S382	YNL267W	PIK1	S382	S	382	0.989702641963959	14.517200406988774	3.1532170015053096e-84	KC	KC.2_4	1
YNL267W_S379	YNL267W	PIK1	S379	S	379	0.999662935733795	14.517200406988774	3.1532170015053096e-84	KC	KC.2_4	1
YNL267W_S384	YNL267W	PIK1	S384	S	384	0.999966442584991	14.1697115796797	3.1532170015053096e-84	KC	KC.2_4	2
YNL267W_S378	YNL267W	PIK1	S378	S	378	0.795925319194794	14.376836769996114	3.1532170015053096e-84	KC	KC.2_4	1
YNL267W_T388	YNL267W	PIK1	T388	T	388	0.999999821186066	12.365089362785854	3.1532170015053096e-84	KC	KC.2_4	1
YNL267W_S10	YNL267W	PIK1	S10	S	10	1	15.591397440599538	3.1532170015053096e-84	KC	KC.2_4	3
YNL267W_S396	YNL267W	PIK1	S396	S	396	1	18.508274232211363	3.1532170015053096e-84	KC	KC.2_4	3
YNL267W_S400	YNL267W	PIK1	S400	S	400	0.999999165534973	15.613110409598196	3.1532170015053096e-84	KC	KC.2_4	1
YNL267W_S7	YNL267W	PIK1	S7	S	7	0.912789762020111	11.846222258192608	3.1532170015053096e-84	KC	KC.2_4	1
YNL267W_S282	YNL267W	PIK1	S282	S	282	1	12.95804174884692	3.1532170015053096e-84	KC	KC.2_4	1
YNL267W_S281	YNL267W	PIK1	S281	S	281	1	12.95804174884692	3.1532170015053096e-84	KC	KC.2_4	1
YNL267W_S280	YNL267W	PIK1	S280	S	280	1	12.95804174884692	3.1532170015053096e-84	KC	KC.2_4	1
YNL268W_T77	YNL268W	LYP1	T77	T	77	1	13.085001878977977	3.0129385417211197e-117	KC	KC.2_4	1
YNL268W_S75	YNL268W	LYP1	S75	S	75	1	19.51891604100496	3.0129385417211197e-117	KC	KC.2_4	4
YNL268W_S79	YNL268W	LYP1	S79	S	79	1	19.51891604100496	3.0129385417211197e-117	KC	KC.2_4	4
YNL268W_S64	YNL268W	LYP1	S64	S	64	1	16.043628780120677	3.0129385417211197e-117	KC	KC.2_4	2
YNL268W_T90	YNL268W	LYP1	T90	T	90	1	15.736609038570734	3.0129385417211197e-117	KC	KC.2_4	2
YNL268W_S87	YNL268W	LYP1	S87	S	87	1	15.736609038570734	3.0129385417211197e-117	KC	KC.2_4	2
YNL270C_S21	YNL270C	ALP1	S21	S	21	1	15.4718007074197	1.8067367674825603e-15	KC	KC.2_4	1
YNL270C_S20	YNL270C	ALP1	S20	S	20	1	15.4718007074197	1.8067367674825603e-15	KC	KC.2_4	1
YNL270C_S19	YNL270C	ALP1	S19	S	19	1	15.4718007074197	1.8067367674825603e-15	KC	KC.2_4	1
YNL270C_Y15	YNL270C	ALP1	Y15	Y	15	1	15.4718007074197	1.8067367674825603e-15	KC	KC.2_4	1
YNL271C_S61	YNL271C	BNI1	S61	S	61	1	17.017095369365038	5.08478698472496e-85	KC	KC.2_4	4
YNL271C_S52	YNL271C	BNI1	S52	S	52	1	17.297264367265452	5.08478698472496e-85	KC	KC.2_4	4
YNL271C_T44	YNL271C	BNI1	T44	T	44	0.797769546508789	15.793299834284545	5.08478698472496e-85	KC	KC.2_4	1
YNL271C_S59	YNL271C	BNI1	S59	S	59	0.999673902988434	15.238728629351511	5.08478698472496e-85	KC	KC.2_4	1
YNL271C_Y45	YNL271C	BNI1	Y45	Y	45	0.999998390674591	16.689257969103522	5.08478698472496e-85	KC	KC.2_4	3
YNL271C_T328	YNL271C	BNI1	T328	T	328	0.999808728694916	18.58221531823851	5.08478698472496e-85	KC	KC.2_4	1
YNL271C_S325	YNL271C	BNI1	S325	S	325	0.999994993209839	18.58221531823851	5.08478698472496e-85	KC	KC.2_4	1
YNL271C_S1338	YNL271C	BNI1	S1338	S	1338	0.999889314174652	14.896961492374755	5.08478698472496e-85	KC	KC.2_4	2
YNL271C_T1337	YNL271C	BNI1	T1337	T	1337	0.99503880739212	11.967164773297966	5.08478698472496e-85	KC	KC.2_4	1
YNL271C_S1344	YNL271C	BNI1	S1344	S	1344	0.997797429561615	14.841043072151852	5.08478698472496e-85	KC	KC.2_4	2
YNL271C_S1346	YNL271C	BNI1	S1346	S	1346	0.999643325805664	11.47366713797109	5.08478698472496e-85	KC	KC.2_4	1
YNL271C_S311	YNL271C	BNI1	S311	S	311	0.999992609024048	15.180636743435269	5.08478698472496e-85	KC	KC.2_4	1
YNL271C_S1786	YNL271C	BNI1	S1786	S	1786	0.99807196855545	11.389858358108167	5.08478698472496e-85	KC	KC.2_4	1
YNL271C_S1785	YNL271C	BNI1	S1785	S	1785	0.99807196855545	13.178936170536184	5.08478698472496e-85	KC	KC.2_4	1
YNL271C_S1011	YNL271C	BNI1	S1011	S	1011	0.999996423721313	13.741151699282772	5.08478698472496e-85	KC	KC.2_4	1
YNL271C_T80	YNL271C	BNI1	T80	T	80	0.818059265613556	11.45556420403294	5.08478698472496e-85	KC	KC.2_4	1
YNL271C_S79	YNL271C	BNI1	S79	S	79	0.799476265907288	11.45556420403294	5.08478698472496e-85	KC	KC.2_4	1
YNL271C_S1891	YNL271C	BNI1	S1891	S	1891	0.911504149436951	15.043752628605374	5.08478698472496e-85	KC	KC.2_4	2
YNL271C_S260	YNL271C	BNI1	S260	S	260	0.8935267329216	12.72002400575906	5.08478698472496e-85	KC	KC.2_4	1
YNL271C_S261	YNL271C	BNI1	S261	S	261	0.861985146999359	14.190788593172073	5.08478698472496e-85	KC	KC.2_4	1
YNL271C_S257	YNL271C	BNI1	S257	S	257	0.876217842102051	14.190788593172073	5.08478698472496e-85	KC	KC.2_4	1
YNL271C_S1170	YNL271C	BNI1	S1170	S	1170	0.99999988079071	14.738857595419008	5.08478698472496e-85	KC	KC.2_4	1
YNL271C_S1940	YNL271C	BNI1	S1940	S	1940	0.999819457530975	12.312673295811754	5.08478698472496e-85	KC	KC.2_4	1
YNL272C_S524	YNL272C	SEC2	S524	S	524	1	18.134369024577737	8.539890423509578e-91	KC	KC.2_4	2
YNL272C_S515	YNL272C	SEC2	S515	S	515	1	18.264175750432404	8.539890423509578e-91	KC	KC.2_4	3
YNL273W_S1236	YNL273W	TOF1	S1236	S	1236	1	16.160573103935903	8.26109019080116e-78	KC	KC.2_4	5
YNL273W_S1232	YNL273W	TOF1	S1232	S	1232	1	15.022054626392755	8.26109019080116e-78	KC	KC.2_4	2
YNL273W_Y1195	YNL273W	TOF1	Y1195	Y	1195	1	11.803285608292848	8.26109019080116e-78	KC	KC.2_4	1
YNL273W_S1186	YNL273W	TOF1	S1186	S	1186	1	11.803285608292848	8.26109019080116e-78	KC	KC.2_4	1
YNL273W_S1184	YNL273W	TOF1	S1184	S	1184	1	11.803285608292848	8.26109019080116e-78	KC	KC.2_4	1
YNL273W_S1181	YNL273W	TOF1	S1181	S	1181	0.999886810779572	11.803285608292848	8.26109019080116e-78	KC	KC.2_4	1
YNL273W_S1058	YNL273W	TOF1	S1058	S	1058	1	17.18037506215926	8.26109019080116e-78	KC	KC.2_4	3
YNL273W_S1056	YNL273W	TOF1	S1056	S	1056	1	17.18037506215926	8.26109019080116e-78	KC	KC.2_4	3
YNL273W_S1213	YNL273W	TOF1	S1213	S	1213	0.999997973442078	14.554735308644068	8.26109019080116e-78	KC	KC.2_4	2
YNL273W_S1208	YNL273W	TOF1	S1208	S	1208	0.995224893093109	11.740579254765306	8.26109019080116e-78	KC	KC.2_4	1
YNL278W_S871	YNL278W	CAF120	S871	S	871	1	16.83029638836075	1.09816569516267e-62	KC	KC.2_4	1
YNL278W_S51	YNL278W	CAF120	S51	S	51	0.99316269159317	17.193866298652605	1.09816569516267e-62	KC	KC.2_4	2
YNL278W_S48	YNL278W	CAF120	S48	S	48	0.999525487422943	17.193866298652605	1.09816569516267e-62	KC	KC.2_4	2
YNL278W_S691	YNL278W	CAF120	S691	S	691	0.999834895133972	11.344250585407892	1.09816569516267e-62	KC	KC.2_4	1
YNL278W_S684	YNL278W	CAF120	S684	S	684	0.93897670507431	11.14910953879878	1.09816569516267e-62	KC	KC.2_4	1
YNL278W_S688	YNL278W	CAF120	S688	S	688	0.999822556972504	11.344250585407892	1.09816569516267e-62	KC	KC.2_4	1
YNL278W_S675	YNL278W	CAF120	S675	S	675	0.998802125453949	13.743150566279152	1.09816569516267e-62	KC	KC.2_4	2
YNL278W_S672	YNL278W	CAF120	S672	S	672	0.999431848526001	12.599148822410324	1.09816569516267e-62	KC	KC.2_4	1
YNL278W_S538	YNL278W	CAF120	S538	S	538	0.999999821186066	15.877012842629195	1.09816569516267e-62	KC	KC.2_4	2
YNL278W_S503	YNL278W	CAF120	S503	S	503	0.999753594398499	13.95929429196405	1.09816569516267e-62	KC	KC.2_4	1
YNL278W_S494	YNL278W	CAF120	S494	S	494	0.937746047973633	13.95929429196405	1.09816569516267e-62	KC	KC.2_4	1
YNL278W_S885	YNL278W	CAF120	S885	S	885	1	13.15398603638965	1.09816569516267e-62	KC	KC.2_4	1
YNL278W_S556	YNL278W	CAF120	S556	S	556	0.839407086372375	13.309598899898855	1.09816569516267e-62	KC	KC.2_4	1
YNL278W_S518	YNL278W	CAF120	S518	S	518	0.99998664855957	13.492607992955572	1.09816569516267e-62	KC	KC.2_4	2
YNL278W_S510	YNL278W	CAF120	S510	S	510	0.999997735023499	13.054138812481026	1.09816569516267e-62	KC	KC.2_4	1
YNL278W_S516	YNL278W	CAF120	S516	S	516	0.999993801116943	11.560702540842993	1.09816569516267e-62	KC	KC.2_4	1
YNL278W_S640	YNL278W	CAF120	S640	S	640	0.922526061534882	12.32483992146125	1.09816569516267e-62	KC	KC.2_4	1
YNL278W_S637	YNL278W	CAF120	S637	S	637	0.999341249465942	12.32483992146125	1.09816569516267e-62	KC	KC.2_4	1
YNL278W_S634	YNL278W	CAF120	S634	S	634	0.999341249465942	12.32483992146125	1.09816569516267e-62	KC	KC.2_4	1
YNL278W_T532	YNL278W	CAF120	T532	T	532	0.939051747322083	12.398883072967152	1.09816569516267e-62	KC	KC.2_4	1
YNL278W_S812	YNL278W	CAF120	S812	S	812	0.967454373836517	10.34242382621087	1.09816569516267e-62	KC	KC.2_4	1
YNL283C_S458	YNL283C	WSC2	S458	S	458	0.996741056442261	16.489726089857378	1.06213440765647e-61	KC	KC.2_4	3
YNL283C_T457	YNL283C	WSC2	T457	T	457	0.996741056442261	14.020845934124246	1.06213440765647e-61	KC	KC.2_4	2
YNL283C_S455	YNL283C	WSC2	S455	S	455	0.999999701976776	16.89002136504356	1.06213440765647e-61	KC	KC.2_4	2
YNL283C_Y448	YNL283C	WSC2	Y448	Y	448	1	16.726721226385806	1.06213440765647e-61	KC	KC.2_4	3
YNL283C_S446	YNL283C	WSC2	S446	S	446	0.999979496002197	15.49702110605739	1.06213440765647e-61	KC	KC.2_4	1
YNL283C_T424	YNL283C	WSC2	T424	T	424	0.991439938545227	13.610079268229788	1.06213440765647e-61	KC	KC.2_4	1
YNL283C_S421	YNL283C	WSC2	S421	S	421	0.991439938545227	13.610079268229788	1.06213440765647e-61	KC	KC.2_4	1
YNL286W_S272	YNL286W	CUS2	S272	S	272	0.791862547397614	12.620623826520806	5.78325425911092e-39	KC	KC.2_4	1
YNL286W_S270	YNL286W	CUS2	S270	S	270	0.991196274757385	15.453849528560792	5.78325425911092e-39	KC	KC.2_4	2
YNL286W_S278	YNL286W	CUS2	S278	S	278	0.97425651550293	15.445625439476682	5.78325425911092e-39	KC	KC.2_4	2
YNL286W_S269	YNL286W	CUS2	S269	S	269	0.963361859321594	15.453849528560792	5.78325425911092e-39	KC	KC.2_4	2
YNL287W_T669	YNL287W	SEC21	T669	T	669	1	11.87237042182142	4.0140871704505e-9	KC	KC.2_4	1
YNL287W_S653	YNL287W	SEC21	S653	S	653	1	11.87237042182142	4.0140871704505e-9	KC	KC.2_4	1
YNL293W_S499	YNL293W	MSB3	S499	S	499	0.805090844631195	12.407173229124298	3.93862465455182e-55	KC	KC.2_4	1
YNL293W_S505	YNL293W	MSB3	S505	S	505	0.876258254051208	12.375065816354809	3.93862465455182e-55	KC	KC.2_4	1
YNL293W_S141	YNL293W	MSB3	S141	S	141	0.970320999622345	11.185782360174354	3.93862465455182e-55	KC	KC.2_4	1
YNL293W_S144	YNL293W	MSB3	S144	S	144	0.985944032669067	11.185782360174354	3.93862465455182e-55	KC	KC.2_4	1
YNL293W_T143	YNL293W	MSB3	T143	T	143	0.982581257820129	11.185782360174354	3.93862465455182e-55	KC	KC.2_4	1
YNL293W_S9	YNL293W	MSB3	S9	S	9	1	12.599303293287136	3.93862465455182e-55	KC	KC.2_4	1
YNL294C_S413	YNL294C	RIM21	S413	S	413	0.999817669391632	13.313136908657244	2.09499549747592e-23	KC	KC.2_4	1
YNL294C_S409	YNL294C	RIM21	S409	S	409	0.999817669391632	13.313136908657244	2.09499549747592e-23	KC	KC.2_4	1
YNL297C_S567	YNL297C	MON2	S567	S	567	0.999401748180389	16.394834853559015	4.4030993039022495e-94	KC	KC.2_4	2
YNL297C_S564	YNL297C	MON2	S564	S	564	0.941023051738739	16.076776514913224	4.4030993039022495e-94	KC	KC.2_4	1
YNL297C_S571	YNL297C	MON2	S571	S	571	0.990582704544067	14.057323255753047	4.4030993039022495e-94	KC	KC.2_4	1
YNL297C_T565	YNL297C	MON2	T565	T	565	0.955790996551514	15.48886988040275	4.4030993039022495e-94	KC	KC.2_4	3
YNL297C_S566	YNL297C	MON2	S566	S	566	0.970344245433807	15.108401444102146	4.4030993039022495e-94	KC	KC.2_4	2
YNL297C_S575	YNL297C	MON2	S575	S	575	0.819479405879974	12.13168362085957	4.4030993039022495e-94	KC	KC.2_4	1
YNL298W_S351	YNL298W	CLA4	S351	S	351	1	17.161033684036934	5.94873823430939e-72	KC	KC.2_4	2
YNL298W_S26	YNL298W	CLA4	S26	S	26	0.999859809875488	16.95724342309641	5.94873823430939e-72	KC	KC.2_4	2
YNL298W_S27	YNL298W	CLA4	S27	S	27	0.793956816196442	15.879683972912911	5.94873823430939e-72	KC	KC.2_4	1
YNL298W_S425	YNL298W	CLA4	S425	S	425	0.999999761581421	16.092701205813512	5.94873823430939e-72	KC	KC.2_4	2
YNL298W_S445	YNL298W	CLA4	S445	S	445	0.983157694339752	15.749466208615257	5.94873823430939e-72	KC	KC.2_4	2
YNL298W_S370	YNL298W	CLA4	S370	S	370	1	14.757990192382874	5.94873823430939e-72	KC	KC.2_4	3
YNL298W_S144	YNL298W	CLA4	S144	S	144	0.7760129570961	12.25722878920412	5.94873823430939e-72	KC	KC.2_4	1
YNL298W_S143	YNL298W	CLA4	S143	S	143	0.857199192047119	12.25722878920412	5.94873823430939e-72	KC	KC.2_4	1
YNL298W_S311	YNL298W	CLA4	S311	S	311	0.969949841499329	14.110109324429018	5.94873823430939e-72	KC	KC.2_4	1
YNL298W_S367	YNL298W	CLA4	S367	S	367	1	14.428986147656886	5.94873823430939e-72	KC	KC.2_4	3
YNL299W_S596	YNL299W	TRF5	S596	S	596	0.999849855899811	14.17471943516074	1.82201709236967e-38	KC	KC.2_4	1
YNL299W_S588	YNL299W	TRF5	S588	S	588	0.998953402042389	14.17471943516074	1.82201709236967e-38	KC	KC.2_4	1
YNL301C_S21	YNL301C	RPL18B	S21	S	21	1	13.747651391978778	3.47460915140279e-26	KC	KC.2_4	1
YOL120C_S21	YOL120C	RPL18A	S21	S	21	1	13.747651391978778	3.47460915140279e-26	KC	KC.2_4	1
YNL302C_S117	YNL302C	RPS19B	S117	S	117	1	11.25900979439492	9.741975761229859e-54	KC	KC.2_4	1
YOL121C_S117	YOL121C	RPS19A	S117	S	117	1	11.25900979439492	9.741975761229859e-54	KC	KC.2_4	1
YNL304W_S82	YNL304W	YPT11	S82	S	82	0.994799733161926	15.53573679322428	2.66836328464712e-69	KC	KC.2_4	1
YNL304W_S79	YNL304W	YPT11	S79	S	79	0.9875528216362	15.53573679322428	2.66836328464712e-69	KC	KC.2_4	1
YNL304W_S19	YNL304W	YPT11	S19	S	19	0.999994575977325	14.3062141667283	2.66836328464712e-69	KC	KC.2_4	2
YNL304W_S16	YNL304W	YPT11	S16	S	16	0.997538447380066	14.3062141667283	2.66836328464712e-69	KC	KC.2_4	2
YNL304W_S23	YNL304W	YPT11	S23	S	23	1	14.041836003217998	2.66836328464712e-69	KC	KC.2_4	2
YNL304W_T21	YNL304W	YPT11	T21	T	21	0.998739242553711	13.279610585997307	2.66836328464712e-69	KC	KC.2_4	1
YNL304W_S71	YNL304W	YPT11	S71	S	71	0.997925877571106	14.901944935868556	2.66836328464712e-69	KC	KC.2_4	2
YNL304W_S67	YNL304W	YPT11	S67	S	67	0.996586263179779	14.901944935868556	2.66836328464712e-69	KC	KC.2_4	2
YNL307C_S24	YNL307C	MCK1	S24	S	24	0.999942600727081	15.18052079741574	4.78209025694892e-63	KC	KC.2_4	1
YNL307C_Y199	YNL307C	MCK1	Y199	Y	199	0.999999761581421	17.815963181277187	4.78209025694892e-63	KC	KC.2_4	3
YNL307C_S202	YNL307C	MCK1	S202	S	202	0.965942919254303	12.38282969935935	4.78209025694892e-63	KC	KC.2_4	1
YNL308C_S185	YNL308C	KRI1	S185	S	185	1	15.890269382117944	3.2383182995734e-100	KC	KC.2_4	2
YNL308C_S184	YNL308C	KRI1	S184	S	184	1	15.890269382117944	3.2383182995734e-100	KC	KC.2_4	2
YNL308C_S177	YNL308C	KRI1	S177	S	177	0.999911069869995	15.890269382117944	3.2383182995734e-100	KC	KC.2_4	2
YNL308C_S486	YNL308C	KRI1	S486	S	486	1	15.625322403870848	3.2383182995734e-100	KC	KC.2_4	2
YNL309W_T125	YNL309W	STB1	T125	T	125	0.867615699768066	14.63130942340776	5.78162014583736e-90	KC	KC.2_4	1
YNL309W_S102	YNL309W	STB1	S102	S	102	0.999997913837433	17.90090913352558	5.78162014583736e-90	KC	KC.2_4	4
YNL309W_T99	YNL309W	STB1	T99	T	99	1	20.056315226549245	5.78162014583736e-90	KC	KC.2_4	8
YNL309W_S291	YNL309W	STB1	S291	S	291	0.999999284744263	16.782955353598588	5.78162014583736e-90	KC	KC.2_4	2
YNL309W_S285	YNL309W	STB1	S285	S	285	0.962673544883728	16.728988628338957	5.78162014583736e-90	KC	KC.2_4	1
YNL309W_S204	YNL309W	STB1	S204	S	204	0.982798099517822	13.282420768626636	5.78162014583736e-90	KC	KC.2_4	2
YNL309W_S205	YNL309W	STB1	S205	S	205	0.97853642702102706	13.282420768626636	5.78162014583736e-90	KC	KC.2_4	2
YNL309W_S89	YNL309W	STB1	S89	S	89	1	19.874386683551567	5.78162014583736e-90	KC	KC.2_4	6
YNL309W_S343	YNL309W	STB1	S343	S	343	1	17.489066251269534	5.78162014583736e-90	KC	KC.2_4	5
YNL309W_S341	YNL309W	STB1	S341	S	341	1	17.542709203374763	5.78162014583736e-90	KC	KC.2_4	7
YNL309W_Y335	YNL309W	STB1	Y335	Y	335	1	17.246093869365982	5.78162014583736e-90	KC	KC.2_4	5
YNL309W_T327	YNL309W	STB1	T327	T	327	1	17.060730131864744	5.78162014583736e-90	KC	KC.2_4	1
YNL309W_S7	YNL309W	STB1	S7	S	7	1	18.965320441205407	5.78162014583736e-90	KC	KC.2_4	9
YNL309W_S2	YNL309W	STB1	S2	S	2	1	17.958455349514683	5.78162014583736e-90	KC	KC.2_4	5
YNL312W_S122	YNL312W	RFA2	S122	S	122	1	17.67991223742481	7.50219917133361e-67	KC	KC.2_4	2
YNL312W_S23	YNL312W	RFA2	S23	S	23	0.972903668880463	14.174022571567646	7.50219917133361e-67	KC	KC.2_4	2
YNL315C_S114	YNL315C	ATP11	S114	S	114	1	14.174829507009829	3.3815042248213696e-11	KC	KC.2_4	1
YNL315C_S109	YNL315C	ATP11	S109	S	109	1	15.00902381568041	3.3815042248213696e-11	KC	KC.2_4	2
YNL321W_S121	YNL321W	VNX1	S121	S	121	0.999972224235535	18.182025866996884	1.70017037186717e-76	KC	KC.2_4	4
YNL321W_S110	YNL321W	VNX1	S110	S	110	0.999998331069946	17.254121842622915	1.70017037186717e-76	KC	KC.2_4	3
YNL321W_T116	YNL321W	VNX1	T116	T	116	0.818918466567993	15.393920935193774	1.70017037186717e-76	KC	KC.2_4	1
YNL321W_S30	YNL321W	VNX1	S30	S	30	0.999999642372131	15.420572840279672	1.70017037186717e-76	KC	KC.2_4	1
YNL321W_T26	YNL321W	VNX1	T26	T	26	1	15.420572840279672	1.70017037186717e-76	KC	KC.2_4	1
YNL323W_S36	YNL323W	LEM3	S36	S	36	1	14.35920297807147	6.300436533862898e-19	KC	KC.2_4	2
YNL323W_S23	YNL323W	LEM3	S23	S	23	1	11.816719960152929	6.300436533862898e-19	KC	KC.2_4	1
YNL325C_S736	YNL325C	FIG4	S736	S	736	0.75	15.302600666937506	1.17059583168681e-22	KC	KC.2_4	1
YNL325C_T729	YNL325C	FIG4	T729	T	729	0.947428643703461	15.302600666937506	1.17059583168681e-22	KC	KC.2_4	1
YNL325C_T728	YNL325C	FIG4	T728	T	728	0.947428643703461	15.302600666937506	1.17059583168681e-22	KC	KC.2_4	1
YNL325C_S717	YNL325C	FIG4	S717	S	717	1	17.101210285669765	1.17059583168681e-22	KC	KC.2_4	1
YNL325C_S715	YNL325C	FIG4	S715	S	715	1	17.101210285669765	1.17059583168681e-22	KC	KC.2_4	1
YNL325C_S714	YNL325C	FIG4	S714	S	714	1	17.101210285669765	1.17059583168681e-22	KC	KC.2_4	1
YNL325C_T713	YNL325C	FIG4	T713	T	713	1	17.101210285669765	1.17059583168681e-22	KC	KC.2_4	1
YNL326C_S9	YNL326C	PFA3	S9	S	9	1	14.090899289030617	7.031176646720911e-17	KC	KC.2_4	3
YNL326C_T8	YNL326C	PFA3	T8	T	8	1	14.090899289030617	7.031176646720911e-17	KC	KC.2_4	3
YNL326C_S6	YNL326C	PFA3	S6	S	6	1	11.31791253606037	7.031176646720911e-17	KC	KC.2_4	1
YNL326C_S322	YNL326C	PFA3	S322	S	322	1	14.775464563523718	7.031176646720911e-17	KC	KC.2_4	1
YNL326C_T318	YNL326C	PFA3	T318	T	318	1	14.775464563523718	7.031176646720911e-17	KC	KC.2_4	1
YNL330C_T394	YNL330C	RPD3	T394	T	394	0.999668836593628	13.058361025720783	1.4194656635521198e-19	KC	KC.2_4	2
YNL330C_Y385	YNL330C	RPD3	Y385	Y	385	0.999999821186066	11.97796296770083	1.4194656635521198e-19	KC	KC.2_4	1
YNL330C_S388	YNL330C	RPD3	S388	S	388	0.999668836593628	12.134514202890422	1.4194656635521198e-19	KC	KC.2_4	1
YNR006W_S495	YNR006W	VPS27	S495	S	495	0.999999940395355	15.838901788013905	1.05798705681117e-72	KC	KC.2_4	2
YNR006W_S279	YNR006W	VPS27	S279	S	279	0.996934175491333	13.72813222381942	1.05798705681117e-72	KC	KC.2_4	1
YNR006W_S280	YNR006W	VPS27	S280	S	280	0.989649176597595	13.72813222381942	1.05798705681117e-72	KC	KC.2_4	1
YNR006W_T153	YNR006W	VPS27	T153	T	153	0.933396697044373	12.441203293312675	1.05798705681117e-72	KC	KC.2_4	1
YNR008W_S52	YNR008W	LRO1	S52	S	52	1	13.227352628299078	2.36248658108116e-17	KC	KC.2_4	2
YNR008W_S50	YNR008W	LRO1	S50	S	50	1	13.227352628299078	2.36248658108116e-17	KC	KC.2_4	2
YNR008W_S24	YNR008W	LRO1	S24	S	24	1	17.157661691804623	2.36248658108116e-17	KC	KC.2_4	1
YNR008W_S16	YNR008W	LRO1	S16	S	16	1	17.157661691804623	2.36248658108116e-17	KC	KC.2_4	1
YNR008W_S14	YNR008W	LRO1	S14	S	14	1	17.157661691804623	2.36248658108116e-17	KC	KC.2_4	1
YNR009W_T231	YNR009W	NRM1	T231	T	231	0.927491426467896	14.924564220369136	4.90568673410003e-27	KC	KC.2_4	1
YNR012W_S17	YNR012W	URK1	S17	S	17	1	16.98528001789757	1.39514970216002e-78	KC	KC.2_4	3
YNR012W_S14	YNR012W	URK1	S14	S	14	0.999612033367157	17.026582324338943	1.39514970216002e-78	KC	KC.2_4	4
YNR013C_S295	YNR013C	PHO91	S295	S	295	1	16.976726794964492	4.26086379293845e-57	KC	KC.2_4	2
YNR013C_S312	YNR013C	PHO91	S312	S	312	1	17.10970043255845	4.26086379293845e-57	KC	KC.2_4	3
YNR013C_S311	YNR013C	PHO91	S311	S	311	1	15.937326100804633	4.26086379293845e-57	KC	KC.2_4	1
YNR014W_S136	YNR014W	YNR014W	S136	S	136	1	15.79930321263903	7.60115747860733e-57	KC	KC.2_4	2
YNR016C_S1157	YNR016C	ACC1	S1157	S	1157	0.999999821186066	22.19772692033839	1.75981219055672e-125	KC	KC.2_4	2
YNR016C_S1148	YNR016C	ACC1	S1148	S	1148	1	17.018194113461934	1.75981219055672e-125	KC	KC.2_4	2
YNR016C_S10	YNR016C	ACC1	S10	S	10	0.999956667423248	17.70901194029732	1.75981219055672e-125	KC	KC.2_4	6
YNR016C_S5	YNR016C	ACC1	S5	S	5	1	19.560449231338733	1.75981219055672e-125	KC	KC.2_4	9
YNR016C_S2	YNR016C	ACC1	S2	S	2	1	19.68257795021052	1.75981219055672e-125	KC	KC.2_4	10
YNR016C_S9	YNR016C	ACC1	S9	S	9	0.999999523162842	16.522408600360773	1.75981219055672e-125	KC	KC.2_4	3
YNR016C_Y1163	YNR016C	ACC1	Y1163	Y	1163	0.999361991882324	12.03328530127283	1.75981219055672e-125	KC	KC.2_4	1
YNR016C_T559	YNR016C	ACC1	T559	T	559	0.988490581512451	15.195761889393989	1.75981219055672e-125	KC	KC.2_4	1
YNR016C_T558	YNR016C	ACC1	T558	T	558	0.988490581512451	15.195761889393989	1.75981219055672e-125	KC	KC.2_4	1
YNR016C_T556	YNR016C	ACC1	T556	T	556	0.9994957447052	15.195761889393989	1.75981219055672e-125	KC	KC.2_4	1
YNR016C_T549	YNR016C	ACC1	T549	T	549	0.9994957447052	15.195761889393989	1.75981219055672e-125	KC	KC.2_4	1
YNR016C_S1203	YNR016C	ACC1	S1203	S	1203	0.808229029178619	12.012740491719606	1.75981219055672e-125	KC	KC.2_4	1
YNR016C_T2116	YNR016C	ACC1	T2116	T	2116	1	9.056189501212586	1.75981219055672e-125	KC	KC.2_4	1
YNR019W_S175	YNR019W	ARE2	S175	S	175	0.999999821186066	20.120996592178777	1.29598585233724e-77	KC	KC.2_4	4
YNR019W_S176	YNR019W	ARE2	S176	S	176	0.999731779098511	13.137480093361816	1.29598585233724e-77	KC	KC.2_4	1
YNR024W_S150	YNR024W	MPP6	S150	S	150	0.943593919277191	17.572728259440385	8.531094204727238e-43	KC	KC.2_4	1
YNR024W_T148	YNR024W	MPP6	T148	T	148	0.999992728233337	18.048196195915207	8.531094204727238e-43	KC	KC.2_4	3
YNR024W_S42	YNR024W	MPP6	S42	S	42	1	15.709661452354142	8.531094204727238e-43	KC	KC.2_4	2
YNR031C_Y73	YNR031C	SSK2	Y73	Y	73	0.999997735023499	14.51121203741233	6.03835842012355e-90	KC	KC.2_4	3
YNR031C_S57	YNR031C	SSK2	S57	S	57	1	19.01970532889878	6.03835842012355e-90	KC	KC.2_4	5
YNR031C_Y65	YNR031C	SSK2	Y65	Y	65	0.999986350536346	14.051764932640271	6.03835842012355e-90	KC	KC.2_4	2
YNR031C_S53	YNR031C	SSK2	S53	S	53	0.844779968261719	13.816077415573975	6.03835842012355e-90	KC	KC.2_4	2
YNR031C_S54	YNR031C	SSK2	S54	S	54	0.999575912952423	18.99399232982699	6.03835842012355e-90	KC	KC.2_4	4
YNR031C_S78	YNR031C	SSK2	S78	S	78	0.999998986721039	15.485434960793771	6.03835842012355e-90	KC	KC.2_4	1
YNR031C_S74	YNR031C	SSK2	S74	S	74	0.949442803859711	15.485434960793771	6.03835842012355e-90	KC	KC.2_4	1
YNR031C_S68	YNR031C	SSK2	S68	S	68	0.9939786195755	12.63678410542789	6.03835842012355e-90	KC	KC.2_4	1
YNR031C_S131	YNR031C	SSK2	S131	S	131	1	13.372580006220687	6.03835842012355e-90	KC	KC.2_4	1
YNR031C_S114	YNR031C	SSK2	S114	S	114	0.987878084182739	13.982553150632834	6.03835842012355e-90	KC	KC.2_4	1
YNR031C_S113	YNR031C	SSK2	S113	S	113	0.97739315032959	13.982553150632834	6.03835842012355e-90	KC	KC.2_4	1
YNR031C_S244	YNR031C	SSK2	S244	S	244	0.998842597007751	15.029491167338964	6.03835842012355e-90	KC	KC.2_4	1
YNR031C_T243	YNR031C	SSK2	T243	T	243	0.919002413749695	15.029491167338964	6.03835842012355e-90	KC	KC.2_4	1
YNR031C_S234	YNR031C	SSK2	S234	S	234	0.999722599983215	13.199225141251388	6.03835842012355e-90	KC	KC.2_4	2
YNR031C_S241	YNR031C	SSK2	S241	S	241	0.954637885093689	10.422346451263364	6.03835842012355e-90	KC	KC.2_4	1
YNR031C_S1424	YNR031C	SSK2	S1424	S	1424	1	13.700628400370684	6.03835842012355e-90	KC	KC.2_4	1
YNR031C_T1420	YNR031C	SSK2	T1420	T	1420	1	13.700628400370684	6.03835842012355e-90	KC	KC.2_4	1
YNR034W_S68	YNR034W	SOL1	S68	S	68	1	13.25776402015129	1.08593066436163e-64	KC	KC.2_4	1
YNR034W_S65	YNR034W	SOL1	S65	S	65	1	13.25776402015129	1.08593066436163e-64	KC	KC.2_4	1
YNR034W_T320	YNR034W	SOL1	T320	T	320	0.99999988079071	14.099752537547852	1.08593066436163e-64	KC	KC.2_4	2
YNR038W_S78	YNR038W	DBP6	S78	S	78	1	14.250265839672362	2.3972201504914297e-50	KC	KC.2_4	1
YNR038W_S77	YNR038W	DBP6	S77	S	77	1	14.250265839672362	2.3972201504914297e-50	KC	KC.2_4	1
YNR038W_S73	YNR038W	DBP6	S73	S	73	0.999999940395355	14.250265839672362	2.3972201504914297e-50	KC	KC.2_4	1
YNR039C_S137	YNR039C	ZRG17	S137	S	137	0.9999720454216	14.951088340593143	3.98578896912571e-72	KC	KC.2_4	3
YNR039C_S131	YNR039C	ZRG17	S131	S	131	0.998173415660858	7.941577577911244	3.98578896912571e-72	KC	KC.2_4	1
YNR039C_S188	YNR039C	ZRG17	S188	S	188	0.967877984046936	15.997563340997107	3.98578896912571e-72	KC	KC.2_4	1
YNR039C_S187	YNR039C	ZRG17	S187	S	187	0.999339640140533	15.997563340997107	3.98578896912571e-72	KC	KC.2_4	1
YNR039C_S498	YNR039C	ZRG17	S498	S	498	0.99995619058609	15.605814370512809	3.98578896912571e-72	KC	KC.2_4	2
YNR039C_S496	YNR039C	ZRG17	S496	S	496	0.987434685230255	11.948074646211316	3.98578896912571e-72	KC	KC.2_4	1
YNR039C_T23	YNR039C	ZRG17	T23	T	23	1	14.987344917063304	3.98578896912571e-72	KC	KC.2_4	2
YNR039C_S16	YNR039C	ZRG17	S16	S	16	1	15.66400409384748	3.98578896912571e-72	KC	KC.2_4	3
YNR039C_T3	YNR039C	ZRG17	T3	T	3	1	15.296900234537173	3.98578896912571e-72	KC	KC.2_4	2
YNR039C_S50	YNR039C	ZRG17	S50	S	50	1	12.255817045756336	3.98578896912571e-72	KC	KC.2_4	1
YNR039C_S37	YNR039C	ZRG17	S37	S	37	0.999961316585541	12.255817045756336	3.98578896912571e-72	KC	KC.2_4	1
YNR039C_S142	YNR039C	ZRG17	S142	S	142	0.914107203483582	7.941577577911244	3.98578896912571e-72	KC	KC.2_4	1
YNR043W_S219	YNR043W	MVD1	S219	S	219	1	19.783968410037257	8.1931038172284e-91	KC	KC.2_4	1
YNR043W_T218	YNR043W	MVD1	T218	T	218	1	19.783968410037257	8.1931038172284e-91	KC	KC.2_4	1
YNR043W_T215	YNR043W	MVD1	T215	T	215	1	19.783968410037257	8.1931038172284e-91	KC	KC.2_4	1
YNR047W_S303	YNR047W	FPK1	S303	S	303	1	15.132938819862847	6.98071061346607e-102	KC	KC.2_4	2
YNR047W_S300	YNR047W	FPK1	S300	S	300	1	15.132938819862847	6.98071061346607e-102	KC	KC.2_4	2
YNR047W_S392	YNR047W	FPK1	S392	S	392	0.999975025653839	16.137628212459692	6.98071061346607e-102	KC	KC.2_4	1
YNR047W_S439	YNR047W	FPK1	S439	S	439	0.999534666538239	17.162531648489015	6.98071061346607e-102	KC	KC.2_4	2
YNR047W_S438	YNR047W	FPK1	S438	S	438	0.995465815067291	17.162531648489015	6.98071061346607e-102	KC	KC.2_4	2
YNR047W_S462	YNR047W	FPK1	S462	S	462	1	15.0242167629605	6.98071061346607e-102	KC	KC.2_4	3
YNR047W_S449	YNR047W	FPK1	S449	S	449	1	15.3963728656461	6.98071061346607e-102	KC	KC.2_4	3
YNR047W_S426	YNR047W	FPK1	S426	S	426	1	18.409012029696136	6.98071061346607e-102	KC	KC.2_4	2
YNR047W_S414	YNR047W	FPK1	S414	S	414	1	18.54573039502444	6.98071061346607e-102	KC	KC.2_4	3
YNR047W_T155	YNR047W	FPK1	T155	T	155	1	17.2067090937682	6.98071061346607e-102	KC	KC.2_4	2
YNR047W_T146	YNR047W	FPK1	T146	T	146	1	17.663053540704084	6.98071061346607e-102	KC	KC.2_4	2
YNR047W_S144	YNR047W	FPK1	S144	S	144	1	17.663053540704084	6.98071061346607e-102	KC	KC.2_4	2
YNR047W_S882	YNR047W	FPK1	S882	S	882	0.999735116958618	16.285083101505585	6.98071061346607e-102	KC	KC.2_4	1
YNR047W_S37	YNR047W	FPK1	S37	S	37	1	14.749332584511512	6.98071061346607e-102	KC	KC.2_4	1
YNR047W_S35	YNR047W	FPK1	S35	S	35	1	14.749332584511512	6.98071061346607e-102	KC	KC.2_4	1
YNR047W_S339	YNR047W	FPK1	S339	S	339	0.852942526340485	10.895636214953123	6.98071061346607e-102	KC	KC.2_4	1
YNR047W_S455	YNR047W	FPK1	S455	S	455	1	13.809566070555675	6.98071061346607e-102	KC	KC.2_4	1
YNR047W_S227	YNR047W	FPK1	S227	S	227	1	13.836828889605169	6.98071061346607e-102	KC	KC.2_4	2
YNR047W_S229	YNR047W	FPK1	S229	S	229	1	13.51682761316947	6.98071061346607e-102	KC	KC.2_4	1
YNR049C_S110	YNR049C	MSO1	S110	S	110	0.999643445014954	16.658770011422543	1.4095656085954895e-75	KC	KC.2_4	2
YNR049C_S177	YNR049C	MSO1	S177	S	177	0.998853862285614	18.207953243656593	1.4095656085954895e-75	KC	KC.2_4	2
YNR049C_S175	YNR049C	MSO1	S175	S	175	0.981910645961761	16.99549080007884	1.4095656085954895e-75	KC	KC.2_4	1
YNR049C_T180	YNR049C	MSO1	T180	T	180	0.988646686077118	15.70294877283487	1.4095656085954895e-75	KC	KC.2_4	1
YNR049C_S100	YNR049C	MSO1	S100	S	100	1	15.131001760611989	1.4095656085954895e-75	KC	KC.2_4	1
YNR051C_S340	YNR051C	BRE5	S340	S	340	0.9999138712883	19.980138671673473	1.6624933342735197e-106	KC	KC.2_4	4
YNR051C_T336	YNR051C	BRE5	T336	T	336	0.999830782413483	19.934407993149836	1.6624933342735197e-106	KC	KC.2_4	2
YNR051C_S338	YNR051C	BRE5	S338	S	338	0.875101029872894	14.977874704766636	1.6624933342735197e-106	KC	KC.2_4	2
YNR051C_S339	YNR051C	BRE5	S339	S	339	0.999320685863495	14.977874704766636	1.6624933342735197e-106	KC	KC.2_4	2
YNR051C_S282	YNR051C	BRE5	S282	S	282	1	15.637563148064666	1.6624933342735197e-106	KC	KC.2_4	3
YNR051C_S187	YNR051C	BRE5	S187	S	187	1	13.506736509716111	1.6624933342735197e-106	KC	KC.2_4	2
YNR051C_S191	YNR051C	BRE5	S191	S	191	1	9.819694348900288	1.6624933342735197e-106	KC	KC.2_4	1
YNR052C_S39	YNR052C	POP2	S39	S	39	1	19.499532893336177	3.84846050452626e-65	KC	KC.2_4	2
YNR052C_Y38	YNR052C	POP2	Y38	Y	38	1	16.198452980168756	3.84846050452626e-65	KC	KC.2_4	3
YNR052C_S25	YNR052C	POP2	S25	S	25	1	16.16870543254283	3.84846050452626e-65	KC	KC.2_4	2
YNR053C_S60	YNR053C	NOG2	S60	S	60	0.999996840953827	15.816884155563669	1.47075184376086e-44	KC	KC.2_4	1
YNR054C_S14	YNR054C	ESF2	S14	S	14	1	18.013516719180743	6.05388169421784e-102	KC	KC.2_4	7
YNR054C_S13	YNR054C	ESF2	S13	S	13	1	18.013516719180743	6.05388169421784e-102	KC	KC.2_4	7
YNR054C_S7	YNR054C	ESF2	S7	S	7	1	18.013516719180743	6.05388169421784e-102	KC	KC.2_4	7
YNR054C_S2	YNR054C	ESF2	S2	S	2	1	16.995961914933535	6.05388169421784e-102	KC	KC.2_4	4
YNR054C_S51	YNR054C	ESF2	S51	S	51	1	11.874999321041962	6.05388169421784e-102	KC	KC.2_4	1
YNR054C_S47	YNR054C	ESF2	S47	S	47	1	11.874999321041962	6.05388169421784e-102	KC	KC.2_4	1
YOL002C_S10	YOL002C	IZH2	S10	S	10	1	16.467652073838963	4.67801447915945e-10	KC	KC.2_4	1
YOL004W_S209	YOL004W	SIN3	S209	S	209	1	16.720686989301353	2.42226203226197e-59	KC	KC.2_4	1
YOL004W_S1046	YOL004W	SIN3	S1046	S	1046	0.999999940395355	16.15629676789275	2.42226203226197e-59	KC	KC.2_4	1
YOL004W_T310	YOL004W	SIN3	T310	T	310	0.869747519493103	20.137127862089834	2.42226203226197e-59	KC	KC.2_4	1
YOL004W_S316	YOL004W	SIN3	S316	S	316	0.999999642372131	16.735829607066524	2.42226203226197e-59	KC	KC.2_4	2
YOL004W_T309	YOL004W	SIN3	T309	T	309	0.988981068134308	15.945477912920104	2.42226203226197e-59	KC	KC.2_4	1
YOL004W_T1485	YOL004W	SIN3	T1485	T	1485	0.916728436946869	11.579650489917835	2.42226203226197e-59	KC	KC.2_4	1
YOL006C_S15	YOL006C	TOP1	S15	S	15	1	19.837857176910468	8.730114436588427e-117	KC	KC.2_4	4
YOL006C_S14	YOL006C	TOP1	S14	S	14	1	19.837857176910468	8.730114436588427e-117	KC	KC.2_4	4
YOL006C_S24	YOL006C	TOP1	S24	S	24	0.999196290969849	15.1256292947076	8.730114436588427e-117	KC	KC.2_4	1
YOL006C_T26	YOL006C	TOP1	T26	T	26	0.997439205646515	13.977222256913034	8.730114436588427e-117	KC	KC.2_4	1
YOL006C_S49	YOL006C	TOP1	S49	S	49	1	17.18288299306201	8.730114436588427e-117	KC	KC.2_4	3
YOL006C_S76	YOL006C	TOP1	S76	S	76	0.999963283538818	13.221869040905167	8.730114436588427e-117	KC	KC.2_4	1
YOL006C_T722	YOL006C	TOP1	T722	T	722	1	15.009805938376742	8.730114436588427e-117	KC	KC.2_4	2
YOL006C_S719	YOL006C	TOP1	S719	S	719	1	15.009805938376742	8.730114436588427e-117	KC	KC.2_4	2
YOL006C_S723	YOL006C	TOP1	S723	S	723	1	14.527077031412718	8.730114436588427e-117	KC	KC.2_4	1
YOL006C_S716	YOL006C	TOP1	S716	S	716	1	14.527077031412718	8.730114436588427e-117	KC	KC.2_4	1
YOL007C_S225	YOL007C	CSI2	S225	S	225	0.999999642372131	13.83857044253218	1.9986582547214e-46	KC	KC.2_4	2
YOL007C_T224	YOL007C	CSI2	T224	T	224	0.99980890750885	13.83857044253218	1.9986582547214e-46	KC	KC.2_4	2
YOL013C_S475	YOL013C	HRD1	S475	S	475	0.929316997528076	11.500633626439154	2.15628672159506e-52	KC	KC.2_4	1
YOL016C_S443	YOL016C	CMK2	S443	S	443	0.997973144054413	15.2563777710107	4.9799355346288896e-45	KC	KC.2_4	2
YOL016C_S371	YOL016C	CMK2	S371	S	371	1	11.202322399051798	4.9799355346288896e-45	KC	KC.2_4	1
YOL016C_S367	YOL016C	CMK2	S367	S	367	1	11.202322399051798	4.9799355346288896e-45	KC	KC.2_4	1
YOL019W_T405	YOL019W	YOL019W	T405	T	405	0.99716329574585	12.877207619346224	5.90465089352734e-79	KC	KC.2_4	1
YOL019W_S404	YOL019W	YOL019W	S404	S	404	0.994585812091827	12.877207619346224	5.90465089352734e-79	KC	KC.2_4	1
YOL019W_S337	YOL019W	YOL019W	S337	S	337	0.972607493400574	14.406277898884628	5.90465089352734e-79	KC	KC.2_4	1
YOL019W_S334	YOL019W	YOL019W	S334	S	334	0.932014226913452	14.406277898884628	5.90465089352734e-79	KC	KC.2_4	1
YOL019W_S232	YOL019W	YOL019W	S232	S	232	1	17.225954174662913	5.90465089352734e-79	KC	KC.2_4	6
YOL019W_S224	YOL019W	YOL019W	S224	S	224	1	17.215016906430744	5.90465089352734e-79	KC	KC.2_4	5
YOL019W_S311	YOL019W	YOL019W	S311	S	311	1	16.06684081099842	5.90465089352734e-79	KC	KC.2_4	1
YOL019W_S308	YOL019W	YOL019W	S308	S	308	0.998938918113708	16.06684081099842	5.90465089352734e-79	KC	KC.2_4	1
YOL019W_S255	YOL019W	YOL019W	S255	S	255	0.999992370605469	13.149200219111943	5.90465089352734e-79	KC	KC.2_4	1
YOL019W_T248	YOL019W	YOL019W	T248	T	248	1	12.010835309739877	5.90465089352734e-79	KC	KC.2_4	1
YOL019W_T245	YOL019W	YOL019W	T245	T	245	1	12.010835309739877	5.90465089352734e-79	KC	KC.2_4	1
YOL022C_S144	YOL022C	TSR4	S144	S	144	0.846919417381287	13.76583967838164	1.33418470693847e-37	KC	KC.2_4	1
YOL027C_T500	YOL027C	MDM38	T500	T	500	1	16.812971477792722	2.03544500467369e-34	KC	KC.2_4	1
YOL027C_S496	YOL027C	MDM38	S496	S	496	1	16.812971477792722	2.03544500467369e-34	KC	KC.2_4	1
YOL027C_T494	YOL027C	MDM38	T494	T	494	1	16.812971477792722	2.03544500467369e-34	KC	KC.2_4	1
YOL028C_S119	YOL028C	YAP7	S119	S	119	0.999861657619476	13.24239988509962	2.17436839188926e-9	KC	KC.2_4	2
YOL028C_S112	YOL028C	YAP7	S112	S	112	0.999861657619476	13.24239988509962	2.17436839188926e-9	KC	KC.2_4	2
YOL036W_S622	YOL036W	YOL036W	S622	S	622	1	15.963948094085213	4.63299515829982e-68	KC	KC.2_4	1
YOL036W_S621	YOL036W	YOL036W	S621	S	621	1	16.54396583101469	4.63299515829982e-68	KC	KC.2_4	2
YOL036W_T620	YOL036W	YOL036W	T620	T	620	1	16.54396583101469	4.63299515829982e-68	KC	KC.2_4	2
YOL036W_S316	YOL036W	YOL036W	S316	S	316	0.784645617008209	10.277435440933884	4.63299515829982e-68	KC	KC.2_4	1
YOL036W_S314	YOL036W	YOL036W	S314	S	314	0.985946655273438	13.1565018411303	4.63299515829982e-68	KC	KC.2_4	1
YOL036W_S312	YOL036W	YOL036W	S312	S	312	0.886801779270172	13.1565018411303	4.63299515829982e-68	KC	KC.2_4	1
YOL036W_S104	YOL036W	YOL036W	S104	S	104	0.969391167163849	9.86814577125357	4.63299515829982e-68	KC	KC.2_4	1
YOL036W_T101	YOL036W	YOL036W	T101	T	101	0.952187061309814	9.86814577125357	4.63299515829982e-68	KC	KC.2_4	1
YOL036W_T470	YOL036W	YOL036W	T470	T	470	0.99975323677063	14.242354212304308	4.63299515829982e-68	KC	KC.2_4	1
YOL036W_S469	YOL036W	YOL036W	S469	S	469	0.970791220664978	14.242354212304308	4.63299515829982e-68	KC	KC.2_4	1
YOL036W_S7	YOL036W	YOL036W	S7	S	7	1	14.266797990048998	4.63299515829982e-68	KC	KC.2_4	2
YOL036W_S6	YOL036W	YOL036W	S6	S	6	1	12.267726130337875	4.63299515829982e-68	KC	KC.2_4	1
YOL036W_S547	YOL036W	YOL036W	S547	S	547	1	16.04750256330683	4.63299515829982e-68	KC	KC.2_4	2
YOL036W_S540	YOL036W	YOL036W	S540	S	540	1	15.93771258298707	4.63299515829982e-68	KC	KC.2_4	1
YOL036W_T545	YOL036W	YOL036W	T545	T	545	1	12.27700789514149	4.63299515829982e-68	KC	KC.2_4	1
YOL036W_S367	YOL036W	YOL036W	S367	S	367	0.844844341278076	10.176341729165582	4.63299515829982e-68	KC	KC.2_4	1
YOL036W_S425	YOL036W	YOL036W	S425	S	425	1	13.17392361804205	4.63299515829982e-68	KC	KC.2_4	1
YOL036W_S424	YOL036W	YOL036W	S424	S	424	1	13.17392361804205	4.63299515829982e-68	KC	KC.2_4	1
YOL039W_S96	YOL039W	RPP2A	S96	S	96	1	23.519594114778968	9.016257619926357e-182	KC	KC.2_4	5
YOL039W_S79	YOL039W	RPP2A	S79	S	79	1	18.079712112720415	9.016257619926357e-182	KC	KC.2_4	5
YOL039W_S71	YOL039W	RPP2A	S71	S	71	1	14.439589211621554	9.016257619926357e-182	KC	KC.2_4	1
YOL039W_S49	YOL039W	RPP2A	S49	S	49	0.990822792053223	12.41292535011728	9.016257619926357e-182	KC	KC.2_4	1
YOL040C_S2	YOL040C	RPS15	S2	S	2	1	13.775333525115023	6.74961749274181e-64	KC	KC.2_4	1
YOL041C_S184	YOL041C	NOP12	S184	S	184	0.999951303005219	16.835152679950806	1.68915790522772e-59	KC	KC.2_4	4
YOL041C_T181	YOL041C	NOP12	T181	T	181	0.999999821186066	15.594745360217438	1.68915790522772e-59	KC	KC.2_4	3
YOL041C_S193	YOL041C	NOP12	S193	S	193	0.999662280082703	14.730856019402356	1.68915790522772e-59	KC	KC.2_4	1
YOL041C_S192	YOL041C	NOP12	S192	S	192	0.999662280082703	14.730856019402356	1.68915790522772e-59	KC	KC.2_4	1
YOL045W_S680	YOL045W	PSK2	S680	S	680	1	13.130379682757455	4.84774729795537e-41	KC	KC.2_4	1
YOL045W_T118	YOL045W	PSK2	T118	T	118	0.998985767364502	12.30584608174032	4.84774729795537e-41	KC	KC.2_4	1
YOL051W_S810	YOL051W	GAL11	S810	S	810	0.999995470046997	17.104804956679082	2.1461678727487406e-61	KC	KC.2_4	3
YOL051W_T804	YOL051W	GAL11	T804	T	804	0.998362839221954	13.374252372156445	2.1461678727487406e-61	KC	KC.2_4	1
YOL051W_S796	YOL051W	GAL11	S796	S	796	0.990346491336823	13.374252372156445	2.1461678727487406e-61	KC	KC.2_4	1
YOL051W_S803	YOL051W	GAL11	S803	S	803	0.925088346004486	13.374252372156445	2.1461678727487406e-61	KC	KC.2_4	1
YOL051W_S767	YOL051W	GAL11	S767	S	767	0.989491879940033	19.34700930848808	2.1461678727487406e-61	KC	KC.2_4	3
YOL051W_T769	YOL051W	GAL11	T769	T	769	0.963768184185028	15.226932404439957	2.1461678727487406e-61	KC	KC.2_4	2
YOL051W_T820	YOL051W	GAL11	T820	T	820	1	16.641587212977054	2.1461678727487406e-61	KC	KC.2_4	2
YOL051W_T750	YOL051W	GAL11	T750	T	750	1	16.9693252119899	2.1461678727487406e-61	KC	KC.2_4	1
YOL051W_S746	YOL051W	GAL11	S746	S	746	1	16.9693252119899	2.1461678727487406e-61	KC	KC.2_4	1
YOL051W_S1003	YOL051W	GAL11	S1003	S	1003	0.999879717826843	11.245406640119157	2.1461678727487406e-61	KC	KC.2_4	1
YOL051W_S1012	YOL051W	GAL11	S1012	S	1012	0.92954683303833	11.245406640119157	2.1461678727487406e-61	KC	KC.2_4	1
YOL051W_S831	YOL051W	GAL11	S831	S	831	0.998424470424652	15.660976263980364	2.1461678727487406e-61	KC	KC.2_4	1
YOL051W_T793	YOL051W	GAL11	T793	T	793	1	15.545565876188016	2.1461678727487406e-61	KC	KC.2_4	2
YOL051W_S789	YOL051W	GAL11	S789	S	789	1	15.545565876188016	2.1461678727487406e-61	KC	KC.2_4	2
YOL051W_S1034	YOL051W	GAL11	S1034	S	1034	1	12.410311237321531	2.1461678727487406e-61	KC	KC.2_4	1
YOL054W_S403	YOL054W	PSH1	S403	S	403	1	16.635226622457836	8.66532913372036e-81	KC	KC.2_4	3
YOL054W_S143	YOL054W	PSH1	S143	S	143	1	17.207622972444536	8.66532913372036e-81	KC	KC.2_4	2
YOL054W_S135	YOL054W	PSH1	S135	S	135	0.999989926815033	11.251400699959856	8.66532913372036e-81	KC	KC.2_4	1
YOL054W_S230	YOL054W	PSH1	S230	S	230	1	13.664276640925468	8.66532913372036e-81	KC	KC.2_4	1
YOL054W_S229	YOL054W	PSH1	S229	S	229	1	13.664276640925468	8.66532913372036e-81	KC	KC.2_4	1
YOL054W_S224	YOL054W	PSH1	S224	S	224	1	13.664276640925468	8.66532913372036e-81	KC	KC.2_4	1
YOL054W_S223	YOL054W	PSH1	S223	S	223	1	13.664276640925468	8.66532913372036e-81	KC	KC.2_4	1
YOL059W_S75	YOL059W	GPD2	S75	S	75	1	21.415698798687384	7.603671075794979e-157	KC	KC.2_4	6
YOL059W_S72	YOL059W	GPD2	S72	S	72	1	21.504309940541223	7.603671075794979e-157	KC	KC.2_4	9
YOL060C_T617	YOL060C	MAM3	T617	T	617	1	15.265501644805974	1.95325841356492e-61	KC	KC.2_4	2
YOL060C_S614	YOL060C	MAM3	S614	S	614	1	15.265501644805974	1.95325841356492e-61	KC	KC.2_4	2
YOL060C_S443	YOL060C	MAM3	S443	S	443	0.992123246192932	11.938196273986094	1.95325841356492e-61	KC	KC.2_4	1
YOL060C_S439	YOL060C	MAM3	S439	S	439	0.999773621559143	15.15192150975894	1.95325841356492e-61	KC	KC.2_4	3
YOL060C_S441	YOL060C	MAM3	S441	S	441	0.989578068256378	14.525996060821289	1.95325841356492e-61	KC	KC.2_4	1
YOL060C_S435	YOL060C	MAM3	S435	S	435	0.999123156070709	14.73828781560247	1.95325841356492e-61	KC	KC.2_4	2
YOL060C_Y604	YOL060C	MAM3	Y604	Y	604	0.99992823600769	13.401167596299556	1.95325841356492e-61	KC	KC.2_4	1
YOL060C_S562	YOL060C	MAM3	S562	S	562	0.99999874830246	15.706174991160267	1.95325841356492e-61	KC	KC.2_4	1
YOL060C_S523	YOL060C	MAM3	S523	S	523	0.999918341636658	14.027452817321356	1.95325841356492e-61	KC	KC.2_4	1
YOL060C_S522	YOL060C	MAM3	S522	S	522	0.999207973480225	14.211682506559608	1.95325841356492e-61	KC	KC.2_4	2
YOL060C_T519	YOL060C	MAM3	T519	T	519	0.930554926395416	14.211682506559608	1.95325841356492e-61	KC	KC.2_4	2
YOL060C_S527	YOL060C	MAM3	S527	S	527	0.99902868270874	11.151358264792284	1.95325841356492e-61	KC	KC.2_4	1
YOL060C_S635	YOL060C	MAM3	S635	S	635	1	13.671884883009309	1.95325841356492e-61	KC	KC.2_4	1
YOL061W_S332	YOL061W	PRS5	S332	S	332	0.999857783317566	15.93648292028952	4.74162200344396e-72	KC	KC.2_4	4
YOL061W_S328	YOL061W	PRS5	S328	S	328	0.999740600585938	15.652611639172616	4.74162200344396e-72	KC	KC.2_4	2
YOL061W_S364	YOL061W	PRS5	S364	S	364	0.996161162853241	14.089141424252873	4.74162200344396e-72	KC	KC.2_4	1
YOL061W_T127	YOL061W	PRS5	T127	T	127	1	20.27462777897952	4.74162200344396e-72	KC	KC.2_4	4
YOL061W_S123	YOL061W	PRS5	S123	S	123	1	20.27462777897952	4.74162200344396e-72	KC	KC.2_4	4
YOL061W_S183	YOL061W	PRS5	S183	S	183	0.999968886375427	14.129241314529942	4.74162200344396e-72	KC	KC.2_4	1
YOL062C_S277	YOL062C	APM4	S277	S	277	0.999344229698181	14.288989573951776	5.09509662135767e-64	KC	KC.2_4	1
YOL062C_S181	YOL062C	APM4	S181	S	181	0.999997854232788	15.193672876894604	5.09509662135767e-64	KC	KC.2_4	2
YOL062C_S180	YOL062C	APM4	S180	S	180	0.999987602233887	15.193672876894604	5.09509662135767e-64	KC	KC.2_4	2
YOL062C_S179	YOL062C	APM4	S179	S	179	0.9999880194664	15.614892499522236	5.09509662135767e-64	KC	KC.2_4	3
YOL062C_S164	YOL062C	APM4	S164	S	164	0.999487698078156	12.913723724683724	5.09509662135767e-64	KC	KC.2_4	1
YOL062C_S165	YOL062C	APM4	S165	S	165	0.999733746051788	12.913723724683724	5.09509662135767e-64	KC	KC.2_4	1
YOL062C_T176	YOL062C	APM4	T176	T	176	0.986784160137177	13.633281494378434	5.09509662135767e-64	KC	KC.2_4	1
YOL067C_S163	YOL067C	RTG1	S163	S	163	0.997386693954468	13.256357223970166	7.58558394187235e-35	KC	KC.2_4	1
YOL067C_S164	YOL067C	RTG1	S164	S	164	0.99978506565094	15.10188667633698	7.58558394187235e-35	KC	KC.2_4	2
YOL067C_S3	YOL067C	RTG1	S3	S	3	0.99983936548233	12.83099376015798	7.58558394187235e-35	KC	KC.2_4	1
YOL067C_S2	YOL067C	RTG1	S2	S	2	0.99983936548233	12.83099376015798	7.58558394187235e-35	KC	KC.2_4	1
YOL067C_S57	YOL067C	RTG1	S57	S	57	0.798332691192627	10.52080035040512	7.58558394187235e-35	KC	KC.2_4	1
YOL068C_S138	YOL068C	HST1	S138	S	138	0.955450177192688	10.141109741003412	2.5948662186130896e-91	KC	KC.2_4	1
YOL070C_T156	YOL070C	NBA1	T156	T	156	1	16.605545785114042	2.94763096801543e-59	KC	KC.2_4	1
YOL070C_S154	YOL070C	NBA1	S154	S	154	1	16.605545785114042	2.94763096801543e-59	KC	KC.2_4	1
YOL070C_S120	YOL070C	NBA1	S120	S	120	0.999853610992432	13.05998805816081	2.94763096801543e-59	KC	KC.2_4	2
YOL070C_S117	YOL070C	NBA1	S117	S	117	0.852852046489716	11.865955530397263	2.94763096801543e-59	KC	KC.2_4	1
YOL070C_S115	YOL070C	NBA1	S115	S	115	0.845399975776672	12.23099119289406	2.94763096801543e-59	KC	KC.2_4	1
YOL070C_S194	YOL070C	NBA1	S194	S	194	0.999984681606293	13.360139813033312	2.94763096801543e-59	KC	KC.2_4	1
YOL070C_T152	YOL070C	NBA1	T152	T	152	1	16.605545785114042	2.94763096801543e-59	KC	KC.2_4	1
YOL070C_S151	YOL070C	NBA1	S151	S	151	1	16.605545785114042	2.94763096801543e-59	KC	KC.2_4	1
YOL070C_S147	YOL070C	NBA1	S147	S	147	1	16.605545785114042	2.94763096801543e-59	KC	KC.2_4	1
YOL070C_T143	YOL070C	NBA1	T143	T	143	1	15.30726000804412	2.94763096801543e-59	KC	KC.2_4	3
YOL070C_T141	YOL070C	NBA1	T141	T	141	1	15.30726000804412	2.94763096801543e-59	KC	KC.2_4	3
YOL070C_S138	YOL070C	NBA1	S138	S	138	1	14.26375476140404	2.94763096801543e-59	KC	KC.2_4	1
YOL070C_S132	YOL070C	NBA1	S132	S	132	1	14.26375476140404	2.94763096801543e-59	KC	KC.2_4	1
YOL070C_S126	YOL070C	NBA1	S126	S	126	1	14.26375476140404	2.94763096801543e-59	KC	KC.2_4	1
YOL070C_T403	YOL070C	NBA1	T403	T	403	0.980054676532745	12.666457743157537	2.94763096801543e-59	KC	KC.2_4	1
YOL070C_Y396	YOL070C	NBA1	Y396	Y	396	0.999999701976776	12.666457743157537	2.94763096801543e-59	KC	KC.2_4	1
YOL077C_Y113	YOL077C	BRX1	Y113	Y	113	1	12.632412290112477	8.38953552448649e-10	KC	KC.2_4	1
YOL077C_T119	YOL077C	BRX1	T119	T	119	0.995840549468994	12.59160002118288	8.38953552448649e-10	KC	KC.2_4	1
YOL077C_S285	YOL077C	BRX1	S285	S	285	1	10.666644041400478	8.38953552448649e-10	KC	KC.2_4	1
YOL078W_S433	YOL078W	AVO1	S433	S	433	0.999989867210388	16.513558626573086	2.14657459005646e-49	KC	KC.2_4	3
YOL078W_S431	YOL078W	AVO1	S431	S	431	0.887128531932831	14.95047755035033	2.14657459005646e-49	KC	KC.2_4	1
YOL078W_S345	YOL078W	AVO1	S345	S	345	0.856936514377594	11.165957160164266	2.14657459005646e-49	KC	KC.2_4	1
YOL078W_T948	YOL078W	AVO1	T948	T	948	0.999960660934448	11.924512678616866	2.14657459005646e-49	KC	KC.2_4	1
YOL078W_T951	YOL078W	AVO1	T951	T	951	0.976200819015503	11.924512678616866	2.14657459005646e-49	KC	KC.2_4	1
YOL078W_T941	YOL078W	AVO1	T941	T	941	0.83584064245224	11.924512678616866	2.14657459005646e-49	KC	KC.2_4	1
YOL078W_S142	YOL078W	AVO1	S142	S	142	0.999831438064575	15.08568703405833	2.14657459005646e-49	KC	KC.2_4	1
YOL078W_S144	YOL078W	AVO1	S144	S	144	0.999992966651917	15.08568703405833	2.14657459005646e-49	KC	KC.2_4	1
YOL078W_S633	YOL078W	AVO1	S633	S	633	1	19.21887076920767	2.14657459005646e-49	KC	KC.2_4	1
YOL078W_Y630	YOL078W	AVO1	Y630	Y	630	1	19.21887076920767	2.14657459005646e-49	KC	KC.2_4	1
YOL078W_T628	YOL078W	AVO1	T628	T	628	1	19.21887076920767	2.14657459005646e-49	KC	KC.2_4	1
YOL078W_T627	YOL078W	AVO1	T627	T	627	1	19.21887076920767	2.14657459005646e-49	KC	KC.2_4	1
YOL078W_S309	YOL078W	AVO1	S309	S	309	0.847175598144531	13.807633534929511	2.14657459005646e-49	KC	KC.2_4	1
YOL078W_S308	YOL078W	AVO1	S308	S	308	0.94396185874939	13.807633534929511	2.14657459005646e-49	KC	KC.2_4	1
YOL081W_S871	YOL081W	IRA2	S871	S	871	0.988711774349213	17.308194147773072	8.38391589816538e-62	KC	KC.2_4	1
YOL081W_S631	YOL081W	IRA2	S631	S	631	0.994758307933807	11.908218651953224	8.38391589816538e-62	KC	KC.2_4	1
YOL081W_S928	YOL081W	IRA2	S928	S	928	0.999283850193024	15.894221872230954	8.38391589816538e-62	KC	KC.2_4	1
YOL081W_S1018	YOL081W	IRA2	S1018	S	1018	0.999992489814758	13.755902998204087	8.38391589816538e-62	KC	KC.2_4	1
YOL081W_S731	YOL081W	IRA2	S731	S	731	1	13.080941144865896	8.38391589816538e-62	KC	KC.2_4	1
YOL081W_T728	YOL081W	IRA2	T728	T	728	1	13.080941144865896	8.38391589816538e-62	KC	KC.2_4	1
YOL081W_S529	YOL081W	IRA2	S529	S	529	0.907220959663391	14.341931610964432	8.38391589816538e-62	KC	KC.2_4	1
YOL081W_Y438	YOL081W	IRA2	Y438	Y	438	0.999781370162964	11.900048227736413	8.38391589816538e-62	KC	KC.2_4	1
YOL082W_S246	YOL082W	ATG19	S246	S	246	1	16.11166991301934	1.40334714331645e-59	KC	KC.2_4	2
YOL082W_S243	YOL082W	ATG19	S243	S	243	1	16.11166991301934	1.40334714331645e-59	KC	KC.2_4	2
YOL082W_S136	YOL082W	ATG19	S136	S	136	1	14.358264071835109	1.40334714331645e-59	KC	KC.2_4	1
YOL086C_S316	YOL086C	ADH1	S316	S	316	1	13.117645219393848	5.73688324215061e-64	KC	KC.2_4	1
YOL086C_S2	YOL086C	ADH1	S2	S	2	0.999473512172699	15.902992755443147	5.73688324215061e-64	KC	KC.2_4	1
YOL086C_S288	YOL086C	ADH1	S288	S	288	0.998597204685211	13.9392874303071	5.73688324215061e-64	KC	KC.2_4	1
YOL086C_S15	YOL086C	ADH1	S15	S	15	0.999428987503052	16.356489860027416	5.73688324215061e-64	KC	KC.2_4	1
YOL086C_Y13	YOL086C	ADH1	Y13	Y	13	0.999998927116394	16.576778651899335	5.73688324215061e-64	KC	KC.2_4	2
YOL086C_T6	YOL086C	ADH1	T6	T	6	0.79357385635376	13.756737229567902	5.73688324215061e-64	KC	KC.2_4	1
YOL087C_T774	YOL087C	YOL087C	T774	T	774	0.883261382579803	14.185584704368988	8.12673328502341e-47	KC	KC.2_4	1
YOL087C_S771	YOL087C	YOL087C	S771	S	771	0.998789191246033	14.636518154933963	8.12673328502341e-47	KC	KC.2_4	2
YOL087C_S748	YOL087C	YOL087C	S748	S	748	0.998165011405945	14.368137537355508	8.12673328502341e-47	KC	KC.2_4	1
YOL087C_S745	YOL087C	YOL087C	S745	S	745	0.999996244907379	14.593750868463587	8.12673328502341e-47	KC	KC.2_4	2
YOL087C_S671	YOL087C	YOL087C	S671	S	671	0.998195767402649	15.185514267022109	8.12673328502341e-47	KC	KC.2_4	2
YOL087C_S668	YOL087C	YOL087C	S668	S	668	0.999999940395355	16.12569100117921	8.12673328502341e-47	KC	KC.2_4	3
YOL087C_S669	YOL087C	YOL087C	S669	S	669	0.999569952487946	16.67381608102604	8.12673328502341e-47	KC	KC.2_4	3
YOL089C_T43	YOL089C	HAL9	T43	T	43	0.998101115226746	14.849492292128213	2.27811184408783e-36	KC	KC.2_4	1
YOL089C_S943	YOL089C	HAL9	S943	S	943	0.786405384540558	7.720371828220787	2.27811184408783e-36	KC	KC.2_4	1
YOL090W_S206	YOL090W	MSH2	S206	S	206	0.999800324440002	14.46949433402678	0.00594424075250564	KC	KC.2_4	1
YOL092W_S147	YOL092W	YPQ1	S147	S	147	1	15.531617339105598	5.5813029635496794e-30	KC	KC.2_4	2
YOL092W_S146	YOL092W	YPQ1	S146	S	146	1	12.283414257832334	5.5813029635496794e-30	KC	KC.2_4	1
YOL093W_S285	YOL093W	TRM10	S285	S	285	1	13.153889222353396	3.2593317848774e-55	KC	KC.2_4	2
YOL093W_S283	YOL093W	TRM10	S283	S	283	1	14.175250390204424	3.2593317848774e-55	KC	KC.2_4	3
YOL093W_S287	YOL093W	TRM10	S287	S	287	1	14.175250390204424	3.2593317848774e-55	KC	KC.2_4	3
YOL093W_S286	YOL093W	TRM10	S286	S	286	1	13.153889222353396	3.2593317848774e-55	KC	KC.2_4	2
YOL093W_S2	YOL093W	TRM10	S2	S	2	1	15.807537619198753	3.2593317848774e-55	KC	KC.2_4	2
YOL097C_S2	YOL097C	WRS1	S2	S	2	0.999878287315369	12.052273257403844	7.69373598155734e-11	KC	KC.2_4	1
YOL100W_S992	YOL100W	PKH2	S992	S	992	1	15.279079888931896	1.8552190085283505e-79	KC	KC.2_4	2
YOL100W_S990	YOL100W	PKH2	S990	S	990	1	15.279079888931896	1.8552190085283505e-79	KC	KC.2_4	2
YOL100W_T987	YOL100W	PKH2	T987	T	987	0.999625444412231	13.532416859964444	1.8552190085283505e-79	KC	KC.2_4	1
YOL100W_S988	YOL100W	PKH2	S988	S	988	0.998984277248383	14.564408343306932	1.8552190085283505e-79	KC	KC.2_4	2
YOL100W_S619	YOL100W	PKH2	S619	S	619	1	16.101300214026164	1.8552190085283505e-79	KC	KC.2_4	2
YOL100W_S610	YOL100W	PKH2	S610	S	610	0.995418131351471	15.947440925578084	1.8552190085283505e-79	KC	KC.2_4	1
YOL100W_S10	YOL100W	PKH2	S10	S	10	0.999999582767487	14.21893476423521	1.8552190085283505e-79	KC	KC.2_4	2
YOL100W_S8	YOL100W	PKH2	S8	S	8	0.997530877590179	14.08185997787986	1.8552190085283505e-79	KC	KC.2_4	1
YOL100W_S17	YOL100W	PKH2	S17	S	17	0.999993503093719	10.755208951367983	1.8552190085283505e-79	KC	KC.2_4	1
YOL100W_Y355	YOL100W	PKH2	Y355	Y	355	0.977854490280151	12.235894185460806	1.8552190085283505e-79	KC	KC.2_4	1
YOL100W_S138	YOL100W	PKH2	S138	S	138	0.988322019577026	12.70617436435508	1.8552190085283505e-79	KC	KC.2_4	1
YOL100W_S51	YOL100W	PKH2	S51	S	51	0.999931395053864	14.166502890484082	1.8552190085283505e-79	KC	KC.2_4	1
YOL100W_S1009	YOL100W	PKH2	S1009	S	1009	0.989542603492737	9.309656519186818	1.8552190085283505e-79	KC	KC.2_4	1
YOL103W_T34	YOL103W	ITR2	T34	T	34	0.978666663169861	13.021185403856656	1.5706950430853501e-15	KC	KC.2_4	1
YOL103W_S33	YOL103W	ITR2	S33	S	33	0.980077266693115	13.021185403856656	1.5706950430853501e-15	KC	KC.2_4	1
YOL103W-B_S23	YOL103W-B	TY1B-OL	S23	S	23	0.999996364116669	13.666583698436632	5.969230531554968e-42	KC	KC.2_4	1
YOL103W-B_T22	YOL103W-B	TY1B-OL	T22	T	22	0.999999642372131	13.666583698436632	5.969230531554968e-42	KC	KC.2_4	1
YOL103W-B_S20	YOL103W-B	TY1B-OL	S20	S	20	0.999899446964264	13.666583698436632	5.969230531554968e-42	KC	KC.2_4	1
YOL103W-B_S13	YOL103W-B	TY1B-OL	S13	S	13	1	14.646769159368128	5.969230531554968e-42	KC	KC.2_4	1
YOL103W-B_Y9	YOL103W-B	TY1B-OL	Y9	Y	9	1	15.142234771142675	5.969230531554968e-42	KC	KC.2_4	3
YOL103W-B_S7	YOL103W-B	TY1B-OL	S7	S	7	1	14.646769159368128	5.969230531554968e-42	KC	KC.2_4	1
YOL103W-B_S3	YOL103W-B	TY1B-OL	S3	S	3	1	14.646769159368128	5.969230531554968e-42	KC	KC.2_4	1
YOL103W-B_S942	YOL103W-B	TY1B-OL	S942	S	942	0.99255788326263406	12.204004225384612	5.969230531554968e-42	KC	KC.2_4	1
YOL103W-B_S936	YOL103W-B	TY1B-OL	S936	S	936	0.99231344461441	12.204004225384612	5.969230531554968e-42	KC	KC.2_4	1
YOL109W_T10	YOL109W	ZEO1	T10	T	10	1	13.72150720237068	3.13096851833401e-127	KC	KC.2_4	3
YOL109W_S2	YOL109W	ZEO1	S2	S	2	1	19.324833389903777	3.13096851833401e-127	KC	KC.2_4	6
YOL109W_S89	YOL109W	ZEO1	S89	S	89	1	16.349677435657703	3.13096851833401e-127	KC	KC.2_4	6
YOL109W_S85	YOL109W	ZEO1	S85	S	85	1	14.607790038280704	3.13096851833401e-127	KC	KC.2_4	3
YOL109W_S25	YOL109W	ZEO1	S25	S	25	1	18.259794636778363	3.13096851833401e-127	KC	KC.2_4	6
YOL109W_T22	YOL109W	ZEO1	T22	T	22	1	16.573053548260766	3.13096851833401e-127	KC	KC.2_4	3
YOL109W_T49	YOL109W	ZEO1	T49	T	49	1	18.568903972454805	3.13096851833401e-127	KC	KC.2_4	8
YOL109W_S40	YOL109W	ZEO1	S40	S	40	1	19.47954477351029	3.13096851833401e-127	KC	KC.2_4	7
YOL111C_T3	YOL111C	MDY2	T3	T	3	0.83689558506012	15.127606650107763	1.00653648565871e-59	KC	KC.2_4	2
YOL115W_T583	YOL115W	PAP2	T583	T	583	0.999988615512848	13.96349909497436	4.324621107703601e-59	KC	KC.2_4	1
YOL115W_Y579	YOL115W	PAP2	Y579	Y	579	0.975224852561951	13.96349909497436	4.324621107703601e-59	KC	KC.2_4	1
YOL116W_S231	YOL116W	MSN1	S231	S	231	1	15.793162635929477	5.664921181800399e-21	KC	KC.2_4	2
YOL116W_S252	YOL116W	MSN1	S252	S	252	0.999506771564484	10.408290326862277	5.664921181800399e-21	KC	KC.2_4	1
YOL116W_S247	YOL116W	MSN1	S247	S	247	0.929841160774231	14.45687892472376	5.664921181800399e-21	KC	KC.2_4	1
YOL116W_S238	YOL116W	MSN1	S238	S	238	1	15.113220464039316	5.664921181800399e-21	KC	KC.2_4	1
YOL119C_S80	YOL119C	MCH4	S80	S	80	1	14.693740065909672	7.40798530790521e-27	KC	KC.2_4	2
YOL119C_T76	YOL119C	MCH4	T76	T	76	1	14.693740065909672	7.40798530790521e-27	KC	KC.2_4	2
YOL119C_T70	YOL119C	MCH4	T70	T	70	0.907551348209381	12.826420734424266	7.40798530790521e-27	KC	KC.2_4	1
YOL122C_S524	YOL122C	SMF1	S524	S	524	0.999635815620422	12.95105475252664	1.12663421036649e-27	KC	KC.2_4	1
YOL122C_S523	YOL122C	SMF1	S523	S	523	0.997791647911072	12.95105475252664	1.12663421036649e-27	KC	KC.2_4	1
YOL123W_S460	YOL123W	HRP1	S460	S	460	0.998985350131989	13.17133360889732	2.9509355583033095e-97	KC	KC.2_4	1
YOL123W_S462	YOL123W	HRP1	S462	S	462	0.999999403953552	17.330380942216948	2.9509355583033095e-97	KC	KC.2_4	2
YOL123W_S3	YOL123W	HRP1	S3	S	3	1	22.26674033332243	2.9509355583033095e-97	KC	KC.2_4	8
YOL123W_S2	YOL123W	HRP1	S2	S	2	1	22.26674033332243	2.9509355583033095e-97	KC	KC.2_4	8
YOL123W_Y12	YOL123W	HRP1	Y12	Y	12	1	15.537589646497302	2.9509355583033095e-97	KC	KC.2_4	2
YOL123W_S51	YOL123W	HRP1	S51	S	51	0.991999804973602	13.086859637009928	2.9509355583033095e-97	KC	KC.2_4	1
YOL123W_S87	YOL123W	HRP1	S87	S	87	0.99999737739563	12.375005099936349	2.9509355583033095e-97	KC	KC.2_4	1
YOL125W_S275	YOL125W	TRM13	S275	S	275	0.999849379062653	16.15734018192671	2.67277503303626e-18	KC	KC.2_4	1
YOL125W_S272	YOL125W	TRM13	S272	S	272	0.95805287361145	16.15734018192671	2.67277503303626e-18	KC	KC.2_4	1
YOL127W_Y123	YOL127W	RPL25	Y123	Y	123	0.999992430210114	13.377307642661638	4.28792100331589e-28	KC	KC.2_4	1
YOL129W_S8	YOL129W	VPS68	S8	S	8	1	12.4500067488451	4.08405539165705e-5	KC	KC.2_4	1
YOL130W_S17	YOL130W	ALR1	S17	S	17	0.900776863098145	13.531452735812222	9.52407460059177e-62	KC	KC.2_4	1
YOL130W_S15	YOL130W	ALR1	S15	S	15	0.999996185302734	15.35781433945918	9.52407460059177e-62	KC	KC.2_4	3
YOL130W_S820	YOL130W	ALR1	S820	S	820	1	15.714948601992818	9.52407460059177e-62	KC	KC.2_4	4
YOL130W_S817	YOL130W	ALR1	S817	S	817	1	15.599923372942277	9.52407460059177e-62	KC	KC.2_4	3
YOL130W_S172	YOL130W	ALR1	S172	S	172	0.991828382015228	12.962713141301013	9.52407460059177e-62	KC	KC.2_4	1
YOL130W_S176	YOL130W	ALR1	S176	S	176	0.984784007072449	12.962713141301013	9.52407460059177e-62	KC	KC.2_4	1
YOL130W_S220	YOL130W	ALR1	S220	S	220	1	14.198736054885316	9.52407460059177e-62	KC	KC.2_4	1
YOL130W_S217	YOL130W	ALR1	S217	S	217	0.946476459503174	14.198736054885316	9.52407460059177e-62	KC	KC.2_4	1
YOL130W_S221	YOL130W	ALR1	S221	S	221	1	14.198736054885316	9.52407460059177e-62	KC	KC.2_4	1
YOL130W_S355	YOL130W	ALR1	S355	S	355	0.990450739860535	14.09236872343995	9.52407460059177e-62	KC	KC.2_4	2
YOL130W_S357	YOL130W	ALR1	S357	S	357	0.809753060340881	12.603666641321906	9.52407460059177e-62	KC	KC.2_4	1
YOL130W_S850	YOL130W	ALR1	S850	S	850	0.999995112419128	15.845107606174256	9.52407460059177e-62	KC	KC.2_4	5
YOL130W_S847	YOL130W	ALR1	S847	S	847	0.999996781349182	14.685894915780592	9.52407460059177e-62	KC	KC.2_4	3
YOL130W_S236	YOL130W	ALR1	S236	S	236	1	17.28952026448911	9.52407460059177e-62	KC	KC.2_4	4
YOL130W_S233	YOL130W	ALR1	S233	S	233	0.997044086456299	16.726914320222942	9.52407460059177e-62	KC	KC.2_4	2
YOL130W_S853	YOL130W	ALR1	S853	S	853	0.966116487979889	13.90117609347296	9.52407460059177e-62	KC	KC.2_4	1
YOL130W_S821	YOL130W	ALR1	S821	S	821	1	12.795231519317127	9.52407460059177e-62	KC	KC.2_4	2
YOL130W_S188	YOL130W	ALR1	S188	S	188	0.964174509048462	13.57808508404188	9.52407460059177e-62	KC	KC.2_4	1
YOL130W_S185	YOL130W	ALR1	S185	S	185	0.964915931224823	13.57808508404188	9.52407460059177e-62	KC	KC.2_4	1
YOL130W_Y36	YOL130W	ALR1	Y36	Y	36	1	13.288044587159805	9.52407460059177e-62	KC	KC.2_4	1
YOL130W_T33	YOL130W	ALR1	T33	T	33	0.998835146427155	13.288044587159805	9.52407460059177e-62	KC	KC.2_4	1
YOL130W_T29	YOL130W	ALR1	T29	T	29	0.999943196773529	13.288044587159805	9.52407460059177e-62	KC	KC.2_4	1
YOL130W_S255	YOL130W	ALR1	S255	S	255	0.998957991600037	13.145652677579776	9.52407460059177e-62	KC	KC.2_4	1
YOL135C_S216	YOL135C	MED7	S216	S	216	0.999814391136169	13.624198068530808	2.09579867201696e-5	KC	KC.2_4	1
YOL137W_S41	YOL137W	BSC6	S41	S	41	1	18.95407120799812	4.691455811720609e-84	KC	KC.2_4	5
YOL137W_S37	YOL137W	BSC6	S37	S	37	0.999993681907654	18.872044347463415	4.691455811720609e-84	KC	KC.2_4	4
YOL137W_S35	YOL137W	BSC6	S35	S	35	0.964734494686127	15.28842212585838	4.691455811720609e-84	KC	KC.2_4	3
YOL137W_S34	YOL137W	BSC6	S34	S	34	0.881604254245758	13.796924419231752	4.691455811720609e-84	KC	KC.2_4	1
YOL137W_S33	YOL137W	BSC6	S33	S	33	0.999389708042145	15.087852329228348	4.691455811720609e-84	KC	KC.2_4	2
YOL138C_S1089	YOL138C	RTC1	S1089	S	1089	1	13.84398003361203	8.19421426120427e-58	KC	KC.2_4	1
YOL138C_S1087	YOL138C	RTC1	S1087	S	1087	1	13.84398003361203	8.19421426120427e-58	KC	KC.2_4	1
YOL138C_S950	YOL138C	RTC1	S950	S	950	1	15.72778194512312	8.19421426120427e-58	KC	KC.2_4	2
YOL138C_S946	YOL138C	RTC1	S946	S	946	1	15.72778194512312	8.19421426120427e-58	KC	KC.2_4	2
YOL138C_S933	YOL138C	RTC1	S933	S	933	1	14.779550549159994	8.19421426120427e-58	KC	KC.2_4	2
YOL138C_S929	YOL138C	RTC1	S929	S	929	1	14.779550549159994	8.19421426120427e-58	KC	KC.2_4	2
YOL138C_T928	YOL138C	RTC1	T928	T	928	1	14.779550549159994	8.19421426120427e-58	KC	KC.2_4	2
YOL138C_S1123	YOL138C	RTC1	S1123	S	1123	0.999994933605194	12.43212082597549	8.19421426120427e-58	KC	KC.2_4	1
YOL139C_S2	YOL139C	CDC33	S2	S	2	1	15.807169574697786	1.66652451856634e-57	KC	KC.2_4	2
YOL139C_T22	YOL139C	CDC33	T22	T	22	0.999993443489075	13.045560201273345	1.66652451856634e-57	KC	KC.2_4	1
YOL141W_T6	YOL141W	PPM2	T6	T	6	1	16.67284620807746	2.15694664658902e-34	KC	KC.2_4	1
YOL141W_T5	YOL141W	PPM2	T5	T	5	1	16.67284620807746	2.15694664658902e-34	KC	KC.2_4	1
YOL142W_T17	YOL142W	RRP40	T17	T	17	0.842967510223389	13.033682298719723	4.8786141167862e-4	KC	KC.2_4	4
YOL143C_S145	YOL143C	RIB4	S145	S	145	1	12.42768097543101	7.0208036611363e-19	KC	KC.2_4	1
YOL144W_S239	YOL144W	NOP8	S239	S	239	1	15.43038588435762	7.719395317086691e-61	KC	KC.2_4	2
YOL144W_S229	YOL144W	NOP8	S229	S	229	0.992604911327362	14.73367277342535	7.719395317086691e-61	KC	KC.2_4	1
YOL144W_S234	YOL144W	NOP8	S234	S	234	1	14.045891759576318	7.719395317086691e-61	KC	KC.2_4	1
YOL144W_S370	YOL144W	NOP8	S370	S	370	1	15.32844599331379	7.719395317086691e-61	KC	KC.2_4	3
YOL144W_S268	YOL144W	NOP8	S268	S	268	0.987422406673431	14.676161598902176	7.719395317086691e-61	KC	KC.2_4	2
YOL145C_S1017	YOL145C	CTR9	S1017	S	1017	1	17.38767921657447	9.71256316324606e-61	KC	KC.2_4	4
YOL145C_S1015	YOL145C	CTR9	S1015	S	1015	1	17.38767921657447	9.71256316324606e-61	KC	KC.2_4	4
YOL145C_S977	YOL145C	CTR9	S977	S	977	0.999767959117889	13.544755969223225	9.71256316324606e-61	KC	KC.2_4	3
YOL145C_S974	YOL145C	CTR9	S974	S	974	0.999992430210114	13.544755969223225	9.71256316324606e-61	KC	KC.2_4	3
YOL145C_S1054	YOL145C	CTR9	S1054	S	1054	1	20.959190415126116	9.71256316324606e-61	KC	KC.2_4	1
YOL145C_S1056	YOL145C	CTR9	S1056	S	1056	1	20.959190415126116	9.71256316324606e-61	KC	KC.2_4	1
YOL148C_S54	YOL148C	SPT20	S54	S	54	1	14.504862556375986	1.49232091362685e-60	KC	KC.2_4	1
YOL148C_S446	YOL148C	SPT20	S446	S	446	1	14.394213016322142	1.49232091362685e-60	KC	KC.2_4	2
YOL148C_S438	YOL148C	SPT20	S438	S	438	0.989683032035828	12.209145604628914	1.49232091362685e-60	KC	KC.2_4	1
YOL148C_S593	YOL148C	SPT20	S593	S	593	0.999996066093445	11.46586237313392	1.49232091362685e-60	KC	KC.2_4	1
YOL149W_S82	YOL149W	DCP1	S82	S	82	0.999975264072418	14.21069358351834	5.06933085874281e-14	KC	KC.2_4	1
YOL158C_S16	YOL158C	ENB1	S16	S	16	0.895181596279144	11.534352356623389	1.42957552647193e-9	KC	KC.2_4	1
YOR001W_S124	YOR001W	RRP6	S124	S	124	0.992723166942596	10.323824045065606	6.0265041341872e-57	KC	KC.2_4	1
YOR004W_T192	YOR004W	UTP23	T192	T	192	0.942194938659668	10.48290934027962	9.3090803183659e-4	KC	KC.2_4	1
YOR006C_S289	YOR006C	TSR3	S289	S	289	1	16.957967612760502	4.934906815835461e-65	KC	KC.2_4	3
YOR006C_S286	YOR006C	TSR3	S286	S	286	1	16.943222583825566	4.934906815835461e-65	KC	KC.2_4	2
YOR006C_Y305	YOR006C	TSR3	Y305	Y	305	0.999604642391205	13.265635060424971	4.934906815835461e-65	KC	KC.2_4	1
YOR007C_S294	YOR007C	SGT2	S294	S	294	1	10.918624545094817	7.140181882414961e-15	KC	KC.2_4	1
YOR008C_S323	YOR008C	SLG1	S323	S	323	0.912837386131287	14.248002048531175	7.116692368710148e-113	KC	KC.2_4	1
YOR008C_S320	YOR008C	SLG1	S320	S	320	0.997775137424469	14.898492108318967	7.116692368710148e-113	KC	KC.2_4	2
YOR008C_S322	YOR008C	SLG1	S322	S	322	0.986854135990143	14.898492108318967	7.116692368710148e-113	KC	KC.2_4	2
YOR008C_T356	YOR008C	SLG1	T356	T	356	1	18.736264290800328	7.116692368710148e-113	KC	KC.2_4	2
YOR008C_S353	YOR008C	SLG1	S353	S	353	1	18.851144563776913	7.116692368710148e-113	KC	KC.2_4	3
YOR008C_Y317	YOR008C	SLG1	Y317	Y	317	1	11.140359954850943	7.116692368710148e-113	KC	KC.2_4	1
YOR008C_Y312	YOR008C	SLG1	Y312	Y	312	0.930553197860718	11.140359954850943	7.116692368710148e-113	KC	KC.2_4	1
YOR014W_S263	YOR014W	RTS1	S263	S	263	0.998702466487885	17.05002965728205	2.73747384782883e-80	KC	KC.2_4	2
YOR014W_S262	YOR014W	RTS1	S262	S	262	0.923258602619171	16.649010999774514	2.73747384782883e-80	KC	KC.2_4	1
YOR014W_S264	YOR014W	RTS1	S264	S	264	0.999999523162842	15.00713661147338	2.73747384782883e-80	KC	KC.2_4	1
YOR014W_T257	YOR014W	RTS1	T257	T	257	1	16.60615882137806	2.73747384782883e-80	KC	KC.2_4	3
YOR014W_T242	YOR014W	RTS1	T242	T	242	0.999969184398651	16.98111681147205	2.73747384782883e-80	KC	KC.2_4	4
YOR014W_S236	YOR014W	RTS1	S236	S	236	1	16.169745519983547	2.73747384782883e-80	KC	KC.2_4	4
YOR014W_T743	YOR014W	RTS1	T743	T	743	0.998552024364471	12.50092897262382	2.73747384782883e-80	KC	KC.2_4	1
YOR014W_S739	YOR014W	RTS1	S739	S	739	0.998206079006195	12.50092897262382	2.73747384782883e-80	KC	KC.2_4	1
YOR014W_S754	YOR014W	RTS1	S754	S	754	0.944674849510193	12.630173999227685	2.73747384782883e-80	KC	KC.2_4	1
YOR018W_S687	YOR018W	ROD1	S687	S	687	0.998069882392883	12.64480335191199	2.33882172970283e-88	KC	KC.2_4	1
YOR018W_S686	YOR018W	ROD1	S686	S	686	0.98832243680954	12.64480335191199	2.33882172970283e-88	KC	KC.2_4	1
YOR018W_S123	YOR018W	ROD1	S123	S	123	0.915864825248718	15.632832888575283	2.33882172970283e-88	KC	KC.2_4	1
YOR018W_S720	YOR018W	ROD1	S720	S	720	1	18.389710582550805	2.33882172970283e-88	KC	KC.2_4	6
YOR018W_S722	YOR018W	ROD1	S722	S	722	0.99949836730957	13.747440039116572	2.33882172970283e-88	KC	KC.2_4	1
YOR018W_S637	YOR018W	ROD1	S637	S	637	0.999705910682678	11.9462235992222	2.33882172970283e-88	KC	KC.2_4	1
YOR018W_T634	YOR018W	ROD1	T634	T	634	0.99978119134903	11.9462235992222	2.33882172970283e-88	KC	KC.2_4	1
YOR018W_S723	YOR018W	ROD1	S723	S	723	0.998652338981628	14.099062733590475	2.33882172970283e-88	KC	KC.2_4	1
YOR018W_S725	YOR018W	ROD1	S725	S	725	0.999988198280334	14.310737107666135	2.33882172970283e-88	KC	KC.2_4	2
YOR018W_S613	YOR018W	ROD1	S613	S	613	1	16.708250624791102	2.33882172970283e-88	KC	KC.2_4	2
YOR018W_S602	YOR018W	ROD1	S602	S	602	1	16.708250624791102	2.33882172970283e-88	KC	KC.2_4	2
YOR018W_S815	YOR018W	ROD1	S815	S	815	0.999999761581421	15.538540292415853	2.33882172970283e-88	KC	KC.2_4	2
YOR018W_S810	YOR018W	ROD1	S810	S	810	0.995968997478485	13.685153418394568	2.33882172970283e-88	KC	KC.2_4	1
YOR018W_S813	YOR018W	ROD1	S813	S	813	0.99954217672348	13.685153418394568	2.33882172970283e-88	KC	KC.2_4	1
YOR018W_S138	YOR018W	ROD1	S138	S	138	0.982606112957001	12.707829225609055	2.33882172970283e-88	KC	KC.2_4	1
YOR018W_S823	YOR018W	ROD1	S823	S	823	0.955939471721649	9.7134299557002155	2.33882172970283e-88	KC	KC.2_4	1
YOR019W_S579	YOR019W	YOR019W	S579	S	579	0.999982297420502	15.892742345509255	3.89707205306876e-12	KC	KC.2_4	1
YOR020C_S31	YOR020C	HSP10	S31	S	31	0.999708354473114	11.67822811171261	8.04790655285814e-21	KC	KC.2_4	1
YOR021C_S207	YOR021C	SFM1	S207	S	207	1	13.83797178840262	6.539255639309369e-55	KC	KC.2_4	1
YOR021C_S204	YOR021C	SFM1	S204	S	204	1	13.83797178840262	6.539255639309369e-55	KC	KC.2_4	1
YOR023C_S37	YOR023C	AHC1	S37	S	37	1	12.74976676692598	2.57922855969553e-24	KC	KC.2_4	1
YOR023C_Y30	YOR023C	AHC1	Y30	Y	30	0.98876827955246	12.74976676692598	2.57922855969553e-24	KC	KC.2_4	1
YOR027W_S227	YOR027W	STI1	S227	S	227	1	14.191273215671792	2.41383356539014e-45	KC	KC.2_4	1
YOR028C_S89	YOR028C	CIN5	S89	S	89	0.995080053806305	13.305821815160636	4.68942264051055e-64	KC	KC.2_4	1
YOR028C_T87	YOR028C	CIN5	T87	T	87	0.999993324279785	15.19145710864978	4.68942264051055e-64	KC	KC.2_4	1
YOR028C_S85	YOR028C	CIN5	S85	S	85	0.999582290649414	15.19145710864978	4.68942264051055e-64	KC	KC.2_4	1
YOR028C_S196	YOR028C	CIN5	S196	S	196	0.987717270851135	15.953204046248556	4.68942264051055e-64	KC	KC.2_4	2
YOR028C_S99	YOR028C	CIN5	S99	S	99	0.998942375183105	15.101518338499202	4.68942264051055e-64	KC	KC.2_4	2
YOR036W_S2	YOR036W	PEP12	S2	S	2	1	15.821551112633642	6.101341664022631e-67	KC	KC.2_4	4
YOR038C_T460	YOR038C	HIR2	T460	T	460	0.99891597032547	12.920585425632984	0.00222126800535626	KC	KC.2_4	1
YOR042W_S351	YOR042W	CUE5	S351	S	351	0.999998807907104	19.036178513428293	4.5267927969537397e-128	KC	KC.2_4	2
YOR042W_S348	YOR042W	CUE5	S348	S	348	0.999999821186066	19.036178513428293	4.5267927969537397e-128	KC	KC.2_4	2
YOR042W_Y361	YOR042W	CUE5	Y361	Y	361	1	14.40251437235194	4.5267927969537397e-128	KC	KC.2_4	1
YOR042W_T359	YOR042W	CUE5	T359	T	359	0.999999225139618	18.978255062199125	4.5267927969537397e-128	KC	KC.2_4	1
YOR042W_S407	YOR042W	CUE5	S407	S	407	1	19.092158484706097	4.5267927969537397e-128	KC	KC.2_4	7
YOR042W_S21	YOR042W	CUE5	S21	S	21	0.999371886253357	15.531735002441785	4.5267927969537397e-128	KC	KC.2_4	1
YOR042W_S220	YOR042W	CUE5	S220	S	220	1	14.467712834370491	4.5267927969537397e-128	KC	KC.2_4	1
YOR042W_S36	YOR042W	CUE5	S36	S	36	0.99992036819458	15.24207005757784	4.5267927969537397e-128	KC	KC.2_4	1
YOR042W_T50	YOR042W	CUE5	T50	T	50	1	14.091857862040923	4.5267927969537397e-128	KC	KC.2_4	3
YOR046C_S2	YOR046C	DBP5	S2	S	2	0.893580079078674	13.392177075577193	1.0889559654844298e-43	KC	KC.2_4	1
YOR046C_T32	YOR046C	DBP5	T32	T	32	1	13.836062634842651	1.0889559654844298e-43	KC	KC.2_4	1
YOR046C_T29	YOR046C	DBP5	T29	T	29	1	13.836062634842651	1.0889559654844298e-43	KC	KC.2_4	1
YOR046C_S28	YOR046C	DBP5	S28	S	28	1	13.836062634842651	1.0889559654844298e-43	KC	KC.2_4	1
YOR046C_S25	YOR046C	DBP5	S25	S	25	1	13.836062634842651	1.0889559654844298e-43	KC	KC.2_4	1
YOR046C_T24	YOR046C	DBP5	T24	T	24	1	13.836062634842651	1.0889559654844298e-43	KC	KC.2_4	1
YOR051C_T34	YOR051C	ETT1	T34	T	34	0.996779143810272	19.622572025008875	1.65789109986527e-141	KC	KC.2_4	3
YOR051C_S30	YOR051C	ETT1	S30	S	30	1	19.663757638567564	1.65789109986527e-141	KC	KC.2_4	4
YOR052C_S2	YOR052C	TMC1	S2	S	2	1	14.841253420439774	3.2612495553383e-82	KC	KC.2_4	3
YOR052C_S11	YOR052C	TMC1	S11	S	11	0.99999988079071	12.447685111258028	3.2612495553383e-82	KC	KC.2_4	1
YOR052C_S58	YOR052C	TMC1	S58	S	58	0.999999463558197	18.31855064478384	3.2612495553383e-82	KC	KC.2_4	2
YOR052C_S61	YOR052C	TMC1	S61	S	61	0.999648630619049	12.822591017743935	3.2612495553383e-82	KC	KC.2_4	1
YOR052C_S54	YOR052C	TMC1	S54	S	54	0.999992609024048	14.081317511892582	3.2612495553383e-82	KC	KC.2_4	2
YOR052C_S43	YOR052C	TMC1	S43	S	43	0.918034434318542	15.678752795535086	3.2612495553383e-82	KC	KC.2_4	1
YOR054C_S225	YOR054C	VHS3	S225	S	225	0.99917471408844	16.52247564109943	1.6293126705821199e-82	KC	KC.2_4	2
YOR054C_S229	YOR054C	VHS3	S229	S	229	0.971726536750793	13.296253446964984	1.6293126705821199e-82	KC	KC.2_4	1
YOR054C_T224	YOR054C	VHS3	T224	T	224	0.986352622509003	16.35943574929379	1.6293126705821199e-82	KC	KC.2_4	1
YOR054C_T90	YOR054C	VHS3	T90	T	90	0.999733805656433	12.484694596238928	1.6293126705821199e-82	KC	KC.2_4	1
YOR054C_T92	YOR054C	VHS3	T92	T	92	0.97400563955307	12.484694596238928	1.6293126705821199e-82	KC	KC.2_4	1
YOR054C_S181	YOR054C	VHS3	S181	S	181	0.980395317077637	12.825007560901406	1.6293126705821199e-82	KC	KC.2_4	1
YOR056C_S367	YOR056C	NOB1	S367	S	367	0.999897718429565	11.448205378947636	0.0018133543272773	KC	KC.2_4	1
YOR057W_S171	YOR057W	SGT1	S171	S	171	1	15.343998834813974	1.91461930687613e-53	KC	KC.2_4	3
YOR057W_S168	YOR057W	SGT1	S168	S	168	0.999999403953552	15.227722370647424	1.91461930687613e-53	KC	KC.2_4	2
YOR058C_S7	YOR058C	ASE1	S7	S	7	1	15.39425256983274	7.62510961740655e-16	KC	KC.2_4	1
YOR058C_S6	YOR058C	ASE1	S6	S	6	1	15.39425256983274	7.62510961740655e-16	KC	KC.2_4	1
YOR058C_T5	YOR058C	ASE1	T5	T	5	1	15.39425256983274	7.62510961740655e-16	KC	KC.2_4	1
YOR058C_S834	YOR058C	ASE1	S834	S	834	0.779509782791138	11.471193969136452	7.62510961740655e-16	KC	KC.2_4	1
YOR063W_Y137	YOR063W	RPL3	Y137	Y	137	1	9.451409058540351	5.60065245145748e-41	KC	KC.2_4	1
YOR063W_S355	YOR063W	RPL3	S355	S	355	1	11.397529148949795	5.60065245145748e-41	KC	KC.2_4	2
YOR063W_S341	YOR063W	RPL3	S341	S	341	0.989324569702148	12.50443718107474	5.60065245145748e-41	KC	KC.2_4	1
YOR063W_S38	YOR063W	RPL3	S38	S	38	0.998197913169861	13.530992548748817	5.60065245145748e-41	KC	KC.2_4	2
YOR063W_S297	YOR063W	RPL3	S297	S	297	0.992626428604126	13.14978120633034	5.60065245145748e-41	KC	KC.2_4	1
YOR066W_S347	YOR066W	MSA1	S347	S	347	1	12.402767462009251	1.41260719803628e-51	KC	KC.2_4	1
YOR066W_S341	YOR066W	MSA1	S341	S	341	0.997739493846893	12.402767462009251	1.41260719803628e-51	KC	KC.2_4	1
YOR066W_S420	YOR066W	MSA1	S420	S	420	1	11.49385938509993	1.41260719803628e-51	KC	KC.2_4	2
YOR066W_S415	YOR066W	MSA1	S415	S	415	0.999994218349457	11.49385938509993	1.41260719803628e-51	KC	KC.2_4	2
YOR066W_T406	YOR066W	MSA1	T406	T	406	0.769621610641479	10.581340074669695	1.41260719803628e-51	KC	KC.2_4	1
YOR066W_S486	YOR066W	MSA1	S486	S	486	1	13.84287514506552	1.41260719803628e-51	KC	KC.2_4	1
YOR066W_S485	YOR066W	MSA1	S485	S	485	1	13.84287514506552	1.41260719803628e-51	KC	KC.2_4	1
YOR066W_S271	YOR066W	MSA1	S271	S	271	0.869757056236267	16.28585458987934	1.41260719803628e-51	KC	KC.2_4	1
YOR066W_S268	YOR066W	MSA1	S268	S	268	0.849448084831238	16.28585458987934	1.41260719803628e-51	KC	KC.2_4	1
YOR066W_S504	YOR066W	MSA1	S504	S	504	0.998642981052399	15.614667228971848	1.41260719803628e-51	KC	KC.2_4	1
YOR069W_T187	YOR069W	VPS5	T187	T	187	1	14.848890867562917	7.64381853099933e-46	KC	KC.2_4	3
YOR069W_S184	YOR069W	VPS5	S184	S	184	0.999998927116394	14.848890867562917	7.64381853099933e-46	KC	KC.2_4	3
YOR070C_Y218	YOR070C	GYP1	Y218	Y	218	0.967706441879272	12.324050749730318	8.34218839054702e-81	KC	KC.2_4	1
YOR070C_S213	YOR070C	GYP1	S213	S	213	0.752317488193512	13.670062822148784	8.34218839054702e-81	KC	KC.2_4	1
YOR070C_S131	YOR070C	GYP1	S131	S	131	0.7828105688095092	11.905050982866772	8.34218839054702e-81	KC	KC.2_4	1
YOR070C_S89	YOR070C	GYP1	S89	S	89	0.887126445770264	17.466940011286432	8.34218839054702e-81	KC	KC.2_4	1
YOR070C_S87	YOR070C	GYP1	S87	S	87	0.999768078327179	17.466940011286432	8.34218839054702e-81	KC	KC.2_4	1
YOR070C_S91	YOR070C	GYP1	S91	S	91	0.997710406780243	13.36206085831592	8.34218839054702e-81	KC	KC.2_4	1
YOR070C_T68	YOR070C	GYP1	T68	T	68	0.845468640327454	13.586584042946638	8.34218839054702e-81	KC	KC.2_4	1
YOR070C_S69	YOR070C	GYP1	S69	S	69	0.767767131328583	12.202269514094573	8.34218839054702e-81	KC	KC.2_4	1
YOR071C_T593	YOR071C	NRT1	T593	T	593	0.974116742610931	14.088313470908016	2.71567503887245e-45	KC	KC.2_4	1
YOR071C_S592	YOR071C	NRT1	S592	S	592	0.999110758304596	12.268894449014551	2.71567503887245e-45	KC	KC.2_4	1
YOR071C_S590	YOR071C	NRT1	S590	S	590	0.998853445053101	14.448211375175992	2.71567503887245e-45	KC	KC.2_4	2
YOR071C_T520	YOR071C	NRT1	T520	T	520	1	14.251945253371042	2.71567503887245e-45	KC	KC.2_4	1
YOR071C_Y516	YOR071C	NRT1	Y516	Y	516	1	14.251945253371042	2.71567503887245e-45	KC	KC.2_4	1
YOR071C_Y515	YOR071C	NRT1	Y515	Y	515	1	14.251945253371042	2.71567503887245e-45	KC	KC.2_4	1
YOR073W_S148	YOR073W	SGO1	S148	S	148	0.98275500535965	12.325251486014226	0.00949010579801873	KC	KC.2_4	1
YOR076C_S90	YOR076C	SKI7	S90	S	90	0.975577771663666	13.267993245900222	4.0691066523946e-27	KC	KC.2_4	1
YOR076C_S88	YOR076C	SKI7	S88	S	88	0.975577771663666	13.267993245900222	4.0691066523946e-27	KC	KC.2_4	1
YOR077W_S47	YOR077W	RTS2	S47	S	47	0.91269713640213	14.633340389631442	2.73247774411463e-21	KC	KC.2_4	1
YOR077W_S41	YOR077W	RTS2	S41	S	41	0.91269713640213	14.633340389631442	2.73247774411463e-21	KC	KC.2_4	1
YOR078W_S45	YOR078W	BUD21	S45	S	45	0.95350968837738	13.846168408993266	6.20676503363822e-56	KC	KC.2_4	1
YOR078W_S41	YOR078W	BUD21	S41	S	41	0.999095380306244	13.846168408993266	6.20676503363822e-56	KC	KC.2_4	1
YOR078W_S40	YOR078W	BUD21	S40	S	40	0.996477127075195	13.846168408993266	6.20676503363822e-56	KC	KC.2_4	1
YOR078W_S39	YOR078W	BUD21	S39	S	39	0.95350968837738	13.846168408993266	6.20676503363822e-56	KC	KC.2_4	1
YOR081C_S626	YOR081C	TGL5	S626	S	626	0.986988604068756	14.924596994219046	2.73345936322843e-64	KC	KC.2_4	1
YOR081C_S622	YOR081C	TGL5	S622	S	622	1	14.924596994219046	2.73345936322843e-64	KC	KC.2_4	1
YOR081C_S620	YOR081C	TGL5	S620	S	620	0.978120923042297	14.924596994219046	2.73345936322843e-64	KC	KC.2_4	1
YOR081C_Y676	YOR081C	TGL5	Y676	Y	676	0.99994969367981	13.806081351379618	2.73345936322843e-64	KC	KC.2_4	3
YOR081C_Y677	YOR081C	TGL5	Y677	Y	677	0.99994969367981	13.31093922434476	2.73345936322843e-64	KC	KC.2_4	2
YOR083W_T284	YOR083W	WHI5	T284	T	284	0.99992573261261	14.357552440737622	1.42682124894641e-111	KC	KC.2_4	1
YOR083W_T281	YOR083W	WHI5	T281	T	281	0.958508372306824	14.357552440737622	1.42682124894641e-111	KC	KC.2_4	1
YOR083W_S161	YOR083W	WHI5	S161	S	161	1	15.031316518866474	1.42682124894641e-111	KC	KC.2_4	1
YOR083W_S156	YOR083W	WHI5	S156	S	156	1	18.729323913228328	1.42682124894641e-111	KC	KC.2_4	5
YOR083W_S154	YOR083W	WHI5	S154	S	154	1	18.729323913228328	1.42682124894641e-111	KC	KC.2_4	5
YOR083W_S149	YOR083W	WHI5	S149	S	149	1	15.480482029050984	1.42682124894641e-111	KC	KC.2_4	2
YOR083W_S88	YOR083W	WHI5	S88	S	88	1	15.556922665708877	1.42682124894641e-111	KC	KC.2_4	2
YOR083W_S81	YOR083W	WHI5	S81	S	81	0.994987189769745	14.791032273547472	1.42682124894641e-111	KC	KC.2_4	1
YOR083W_S78	YOR083W	WHI5	S78	S	78	0.997899949550629	15.556922665708877	1.42682124894641e-111	KC	KC.2_4	2
YOR083W_S62	YOR083W	WHI5	S62	S	62	0.999984383583069	17.082533910637586	1.42682124894641e-111	KC	KC.2_4	3
YOR083W_S59	YOR083W	WHI5	S59	S	59	0.999999582767487	17.072896874385865	1.42682124894641e-111	KC	KC.2_4	2
YOR083W_T57	YOR083W	WHI5	T57	T	57	0.999999582767487	17.072896874385865	1.42682124894641e-111	KC	KC.2_4	2
YOR083W_T67	YOR083W	WHI5	T67	T	67	0.999987721443176	9.851771492979518	1.42682124894641e-111	KC	KC.2_4	1
YOR083W_S2	YOR083W	WHI5	S2	S	2	1	11.516247626059627	1.42682124894641e-111	KC	KC.2_4	1
YOR083W_S115	YOR083W	WHI5	S115	S	115	1	14.245230935174163	1.42682124894641e-111	KC	KC.2_4	2
YOR083W_S113	YOR083W	WHI5	S113	S	113	1	14.245230935174163	1.42682124894641e-111	KC	KC.2_4	2
YOR086C_T1147	YOR086C	TCB1	T1147	T	1147	1	14.266748974895078	2.3791976051763197e-19	KC	KC.2_4	2
YOR086C_T1146	YOR086C	TCB1	T1146	T	1146	1	14.266748974895078	2.3791976051763197e-19	KC	KC.2_4	2
YOR086C_T1140	YOR086C	TCB1	T1140	T	1140	1	12.170015044316036	2.3791976051763197e-19	KC	KC.2_4	1
YOR089C_S188	YOR089C	VPS21	S188	S	188	1	18.591177069395464	1.23972390840929e-73	KC	KC.2_4	2
YOR089C_S181	YOR089C	VPS21	S181	S	181	0.917340576648712	12.082047409799078	1.23972390840929e-73	KC	KC.2_4	1
YOR089C_S183	YOR089C	VPS21	S183	S	183	0.82233852148056	11.896137698128292	1.23972390840929e-73	KC	KC.2_4	1
YOR091W_T309	YOR091W	TMA46	T309	T	309	1	19.34726616130543	1.16022759920393e-15	KC	KC.2_4	1
YOR091W_T306	YOR091W	TMA46	T306	T	306	1	19.34726616130543	1.16022759920393e-15	KC	KC.2_4	1
YOR091W_S301	YOR091W	TMA46	S301	S	301	1	19.34726616130543	1.16022759920393e-15	KC	KC.2_4	1
YOR092W_Y337	YOR092W	ECM3	Y337	Y	337	0.999390006065369	13.009426528901342	3.62830543826062e-54	KC	KC.2_4	1
YOR092W_S338	YOR092W	ECM3	S338	S	338	0.994302213191986	12.3108324673976	3.62830543826062e-54	KC	KC.2_4	1
YOR092W_S291	YOR092W	ECM3	S291	S	291	0.99999988079071	14.74772944867902	3.62830543826062e-54	KC	KC.2_4	1
YOR092W_T314	YOR092W	ECM3	T314	T	314	1	9.9709218563358	3.62830543826062e-54	KC	KC.2_4	1
YOR092W_S312	YOR092W	ECM3	S312	S	312	1	11.50174387228167	3.62830543826062e-54	KC	KC.2_4	1
YOR092W_S316	YOR092W	ECM3	S316	S	316	1	9.9709218563358	3.62830543826062e-54	KC	KC.2_4	1
YOR093C_S101	YOR093C	YOR093C	S101	S	101	0.899606108665466	12.940034101462912	3.31985598999099e-48	KC	KC.2_4	1
YOR093C_T100	YOR093C	YOR093C	T100	T	100	0.837031066417694	12.940034101462912	3.31985598999099e-48	KC	KC.2_4	1
YOR093C_S753	YOR093C	YOR093C	S753	S	753	0.977342963218689	13.792506657332732	3.31985598999099e-48	KC	KC.2_4	1
YOR096W_T117	YOR096W	RPS7A	T117	T	117	0.982516825199127	11.962339160295809	7.95108501457924e-50	KC	KC.2_4	1
YOR098C_T779	YOR098C	NUP1	T779	T	779	0.89356917142868	14.816844874213714	6.053448823580979e-60	KC	KC.2_4	1
YOR098C_S777	YOR098C	NUP1	S777	S	777	0.901145339012146	14.816844874213714	6.053448823580979e-60	KC	KC.2_4	1
YOR098C_T313	YOR098C	NUP1	T313	T	313	1	16.54965192102607	6.053448823580979e-60	KC	KC.2_4	1
YOR098C_S161	YOR098C	NUP1	S161	S	161	0.999994993209839	14.990464957798045	6.053448823580979e-60	KC	KC.2_4	1
YOR098C_S158	YOR098C	NUP1	S158	S	158	0.847612142562866	14.990464957798045	6.053448823580979e-60	KC	KC.2_4	1
YOR098C_T293	YOR098C	NUP1	T293	T	293	1	19.792693407463997	6.053448823580979e-60	KC	KC.2_4	1
YOR098C_S292	YOR098C	NUP1	S292	S	292	1	19.792693407463997	6.053448823580979e-60	KC	KC.2_4	1
YOR098C_S11	YOR098C	NUP1	S11	S	11	0.999999523162842	16.749344244163634	6.053448823580979e-60	KC	KC.2_4	10
YOR098C_S10	YOR098C	NUP1	S10	S	10	0.99999725818634	15.46925391565904	6.053448823580979e-60	KC	KC.2_4	4
YOR098C_S2	YOR098C	NUP1	S2	S	2	0.999981701374054	15.856935713211504	6.053448823580979e-60	KC	KC.2_4	5
YOR098C_S7	YOR098C	NUP1	S7	S	7	0.993289709091187	12.074148561117765	6.053448823580979e-60	KC	KC.2_4	1
YOR098C_T5	YOR098C	NUP1	T5	T	5	0.93123996257782	12.074148561117765	6.053448823580979e-60	KC	KC.2_4	1
YOR098C_S3	YOR098C	NUP1	S3	S	3	0.999887526035309	13.940917913606263	6.053448823580979e-60	KC	KC.2_4	1
YOR098C_S592	YOR098C	NUP1	S592	S	592	0.927080273628235	15.181195289196149	6.053448823580979e-60	KC	KC.2_4	1
YOR098C_T590	YOR098C	NUP1	T590	T	590	0.993319869041443	15.181195289196149	6.053448823580979e-60	KC	KC.2_4	1
YOR101W_S271	YOR101W	RAS1	S271	S	271	1	15.346715955310705	7.19840896125957e-31	KC	KC.2_4	2
YOR101W_S268	YOR101W	RAS1	S268	S	268	1	15.346715955310705	7.19840896125957e-31	KC	KC.2_4	2
YOR101W_T201	YOR101W	RAS1	T201	T	201	0.999285042285919	12.26965060633952	7.19840896125957e-31	KC	KC.2_4	1
YOR101W_S199	YOR101W	RAS1	S199	S	199	0.986481308937073	12.26965060633952	7.19840896125957e-31	KC	KC.2_4	1
YOR101W_S211	YOR101W	RAS1	S211	S	211	0.999102652072906	14.494687842593049	7.19840896125957e-31	KC	KC.2_4	2
YOR101W_Y212	YOR101W	RAS1	Y212	Y	212	0.998245775699615	13.557883816999633	7.19840896125957e-31	KC	KC.2_4	1
YOR104W_Y199	YOR104W	PIN2	Y199	Y	199	0.833333313465118	20.512862420381698	3.574888657313339e-42	KC	KC.2_4	1
YOR104W_S193	YOR104W	PIN2	S193	S	193	0.833333313465118	20.512862420381698	3.574888657313339e-42	KC	KC.2_4	1
YOR104W_Y185	YOR104W	PIN2	Y185	Y	185	0.99958348274231	20.512862420381698	3.574888657313339e-42	KC	KC.2_4	1
YOR104W_S178	YOR104W	PIN2	S178	S	178	0.833333313465118	20.512862420381698	3.574888657313339e-42	KC	KC.2_4	1
YOR104W_S176	YOR104W	PIN2	S176	S	176	0.833333313465118	20.512862420381698	3.574888657313339e-42	KC	KC.2_4	1
YOR104W_S194	YOR104W	PIN2	S194	S	194	0.950245261192322	15.157014473157943	3.574888657313339e-42	KC	KC.2_4	1
YOR106W_S123	YOR106W	VAM3	S123	S	123	0.997381150722504	14.11180635269236	3.53074594848386e-30	KC	KC.2_4	1
YOR109W_S1035	YOR109W	INP53	S1035	S	1035	1	17.14703509246603	2.74742396673948e-72	KC	KC.2_4	3
YOR109W_S1031	YOR109W	INP53	S1031	S	1031	0.999999940395355	16.038529038802707	2.74742396673948e-72	KC	KC.2_4	2
YOR109W_T1061	YOR109W	INP53	T1061	T	1061	0.999996960163116	13.257782836592568	2.74742396673948e-72	KC	KC.2_4	1
YOR109W_S1039	YOR109W	INP53	S1039	S	1039	0.99546617269516	14.607287228827774	2.74742396673948e-72	KC	KC.2_4	1
YOR109W_S1038	YOR109W	INP53	S1038	S	1038	0.995433986186981	14.607287228827774	2.74742396673948e-72	KC	KC.2_4	1
YOR109W_S973	YOR109W	INP53	S973	S	973	0.993675529956818	15.9125092921072	2.74742396673948e-72	KC	KC.2_4	1
YOR109W_S986	YOR109W	INP53	S986	S	986	0.999981164932251	17.205222028983773	2.74742396673948e-72	KC	KC.2_4	2
YOR110W_S365	YOR110W	TFC7	S365	S	365	0.986644685268402	13.321227132558992	5.2682741950054895e-34	KC	KC.2_4	1
YOR112W_S754	YOR112W	CEX1	S754	S	754	0.996193706989288	12.445636327074803	2.6351876445027e-33	KC	KC.2_4	1
YOR113W_S191	YOR113W	AZF1	S191	S	191	0.977201282978058	14.534610054198296	1.2737624939508e-22	KC	KC.2_4	1
YOR115C_S15	YOR115C	TRS33	S15	S	15	0.878564238548279	16.017383521280557	1.48003600765973e-34	KC	KC.2_4	2
YOR118W_S314	YOR118W	RTC5	S314	S	314	0.999831140041351	16.918462603558076	5.885912825685999e-24	KC	KC.2_4	1
YOR118W_T143	YOR118W	RTC5	T143	T	143	0.992738604545593	11.960244877773953	5.885912825685999e-24	KC	KC.2_4	1
YOR119C_S354	YOR119C	RIO1	S354	S	354	1	10.959861844603614	0.0074968564507993	KC	KC.2_4	1
YOR122C_S2	YOR122C	PFY1	S2	S	2	1	14.6012018323529	1.66673621268338e-73	KC	KC.2_4	1
YOR123C_S372	YOR123C	LEO1	S372	S	372	1	19.522783751122095	6.80466280365038e-92	KC	KC.2_4	3
YOR123C_S16	YOR123C	LEO1	S16	S	16	0.981563150882721	13.787231767915957	6.80466280365038e-92	KC	KC.2_4	1
YOR123C_S5	YOR123C	LEO1	S5	S	5	0.999996483325958	15.616098834528207	6.80466280365038e-92	KC	KC.2_4	2
YOR123C_S339	YOR123C	LEO1	S339	S	339	1	12.677084476973814	6.80466280365038e-92	KC	KC.2_4	1
YOR123C_S358	YOR123C	LEO1	S358	S	358	0.999978125095367	12.956814020761636	6.80466280365038e-92	KC	KC.2_4	1
YOR123C_S200	YOR123C	LEO1	S200	S	200	0.860884606838226	11.075199864159584	6.80466280365038e-92	KC	KC.2_4	1
YOR124C_S907	YOR124C	UBP2	S907	S	907	1	15.034521728408752	2.06428017486551e-74	KC	KC.2_4	2
YOR124C_T555	YOR124C	UBP2	T555	T	555	1	13.57086471402217	2.06428017486551e-74	KC	KC.2_4	1
YOR124C_S547	YOR124C	UBP2	S547	S	547	1	13.57086471402217	2.06428017486551e-74	KC	KC.2_4	1
YOR124C_S551	YOR124C	UBP2	S551	S	551	1	13.57086471402217	2.06428017486551e-74	KC	KC.2_4	1
YOR124C_T550	YOR124C	UBP2	T550	T	550	1	13.57086471402217	2.06428017486551e-74	KC	KC.2_4	1
YOR127W_S445	YOR127W	RGA1	S445	S	445	0.999856948852539	13.481773270919012	1.054337181214e-58	KC	KC.2_4	1
YOR127W_S172	YOR127W	RGA1	S172	S	172	0.997377395629883	14.143510607491098	1.054337181214e-58	KC	KC.2_4	1
YOR127W_S176	YOR127W	RGA1	S176	S	176	1	14.143510607491098	1.054337181214e-58	KC	KC.2_4	1
YOR127W_S334	YOR127W	RGA1	S334	S	334	1	15.389521938587134	1.054337181214e-58	KC	KC.2_4	4
YOR127W_S331	YOR127W	RGA1	S331	S	331	1	15.389521938587134	1.054337181214e-58	KC	KC.2_4	4
YOR127W_S291	YOR127W	RGA1	S291	S	291	0.999972462654114	14.7031022569005	1.054337181214e-58	KC	KC.2_4	2
YOR127W_Y287	YOR127W	RGA1	Y287	Y	287	0.999959528446198	12.348183865633558	1.054337181214e-58	KC	KC.2_4	1
YOR127W_S455	YOR127W	RGA1	S455	S	455	1	12.247141404110724	1.054337181214e-58	KC	KC.2_4	1
YOR127W_S729	YOR127W	RGA1	S729	S	729	0.881578326225281	15.124867822730469	1.054337181214e-58	KC	KC.2_4	1
YOR129C_Y134	YOR129C	AFI1	Y134	Y	134	0.896611511707306	13.302587400862617	5.2031055949603804e-46	KC	KC.2_4	1
YOR129C_S132	YOR129C	AFI1	S132	S	132	0.896506786346436	13.302587400862617	5.2031055949603804e-46	KC	KC.2_4	1
YOR129C_T130	YOR129C	AFI1	T130	T	130	0.976632475852966	13.302587400862617	5.2031055949603804e-46	KC	KC.2_4	1
YOR129C_S80	YOR129C	AFI1	S80	S	80	0.999897599220276	13.323061157150889	5.2031055949603804e-46	KC	KC.2_4	1
YOR129C_S79	YOR129C	AFI1	S79	S	79	0.99983024597168	13.323061157150889	5.2031055949603804e-46	KC	KC.2_4	1
YOR132W_S529	YOR132W	VPS17	S529	S	529	0.981988728046417	14.935545593532964	1.39659046806547e-37	KC	KC.2_4	2
YOR132W_Y527	YOR132W	VPS17	Y527	Y	527	0.999999523162842	15.550378900909728	1.39659046806547e-37	KC	KC.2_4	3
YOR132W_T522	YOR132W	VPS17	T522	T	522	0.893925130367279	14.02336427081943	1.39659046806547e-37	KC	KC.2_4	1
YOR132W_S536	YOR132W	VPS17	S536	S	536	0.932991623878479	13.828912626145003	1.39659046806547e-37	KC	KC.2_4	1
YOR140W_T595	YOR140W	SFL1	T595	T	595	1	14.788185374723303	7.737935353230578e-89	KC	KC.2_4	2
YOR140W_S590	YOR140W	SFL1	S590	S	590	1	14.788185374723303	7.737935353230578e-89	KC	KC.2_4	2
YOR140W_S14	YOR140W	SFL1	S14	S	14	0.998842120170593	14.45685607672884	7.737935353230578e-89	KC	KC.2_4	1
YOR140W_S2	YOR140W	SFL1	S2	S	2	0.995840072631836	16.744809446456763	7.737935353230578e-89	KC	KC.2_4	1
YOR140W_T15	YOR140W	SFL1	T15	T	15	0.998806893825531	17.878949233051987	7.737935353230578e-89	KC	KC.2_4	3
YOR140W_S220	YOR140W	SFL1	S220	S	220	0.999546051025391	16.477602583013383	7.737935353230578e-89	KC	KC.2_4	3
YOR140W_S579	YOR140W	SFL1	S579	S	579	0.99977058172226	14.123869315237975	7.737935353230578e-89	KC	KC.2_4	1
YOR140W_S582	YOR140W	SFL1	S582	S	582	0.99896502494812	14.123869315237975	7.737935353230578e-89	KC	KC.2_4	1
YOR140W_S427	YOR140W	SFL1	S427	S	427	0.999902546405792	16.56021194445834	7.737935353230578e-89	KC	KC.2_4	1
YOR140W_S212	YOR140W	SFL1	S212	S	212	0.938651859760284	13.886975474108592	7.737935353230578e-89	KC	KC.2_4	1
YOR140W_S161	YOR140W	SFL1	S161	S	161	0.936977446079254	12.72502480353386	7.737935353230578e-89	KC	KC.2_4	1
YOR140W_S25	YOR140W	SFL1	S25	S	25	0.997680068016052	11.024850315206672	7.737935353230578e-89	KC	KC.2_4	1
YOR140W_Y559	YOR140W	SFL1	Y559	Y	559	0.999998092651367	14.700622947124648	7.737935353230578e-89	KC	KC.2_4	1
YOR141C_S70	YOR141C	ARP8	S70	S	70	0.9997598528862	17.66441181980085	1.80100808282272e-42	KC	KC.2_4	1
YOR141C_T67	YOR141C	ARP8	T67	T	67	0.9997598528862	17.66441181980085	1.80100808282272e-42	KC	KC.2_4	1
YOR141C_S65	YOR141C	ARP8	S65	S	65	0.999577283859253	12.947955115921308	1.80100808282272e-42	KC	KC.2_4	1
YOR145C_S254	YOR145C	PNO1	S254	S	254	1	13.966434719972142	5.982595524262789e-26	KC	KC.2_4	1
YOR145C_S249	YOR145C	PNO1	S249	S	249	1	13.966434719972142	5.982595524262789e-26	KC	KC.2_4	1
YOR145C_S246	YOR145C	PNO1	S246	S	246	1	13.966434719972142	5.982595524262789e-26	KC	KC.2_4	1
YOR145C_T13	YOR145C	PNO1	T13	T	13	0.763819932937622	10.411410659223986	5.982595524262789e-26	KC	KC.2_4	1
YOR148C_S117	YOR148C	SPP2	S117	S	117	0.869742691516876	9.906512218659776	1.07755436501798e-22	KC	KC.2_4	1
YOR148C_T128	YOR148C	SPP2	T128	T	128	0.759567379951477	14.605755236735972	1.07755436501798e-22	KC	KC.2_4	1
YOR151C_T500	YOR151C	RPB2	T500	T	500	1	14.97735012116145	2.52587924067177e-64	KC	KC.2_4	1
YOR151C_T498	YOR151C	RPB2	T498	T	498	1	14.97735012116145	2.52587924067177e-64	KC	KC.2_4	1
YOR151C_S2	YOR151C	RPB2	S2	S	2	1	18.14608724077709	2.52587924067177e-64	KC	KC.2_4	2
YOR153W_S854	YOR153W	PDR5	S854	S	854	1	19.66017007635298	1.02600770987183e-125	KC	KC.2_4	5
YOR153W_S850	YOR153W	PDR5	S850	S	850	1	19.997296986957544	1.02600770987183e-125	KC	KC.2_4	5
YOR153W_S849	YOR153W	PDR5	S849	S	849	1	19.997296986957544	1.02600770987183e-125	KC	KC.2_4	5
YOR153W_Y857	YOR153W	PDR5	Y857	Y	857	1	15.569546211572195	1.02600770987183e-125	KC	KC.2_4	2
YOR153W_T856	YOR153W	PDR5	T856	T	856	0.998316764831543	15.485280587170676	1.02600770987183e-125	KC	KC.2_4	1
YOR153W_S73	YOR153W	PDR5	S73	S	73	0.999867856502533	18.921413019366927	1.02600770987183e-125	KC	KC.2_4	2
YOR153W_S70	YOR153W	PDR5	S70	S	70	0.999996483325958	18.921413019366927	1.02600770987183e-125	KC	KC.2_4	2
YOR153W_S74	YOR153W	PDR5	S74	S	74	0.999973058700562	16.27223794349704	1.02600770987183e-125	KC	KC.2_4	1
YOR153W_S841	YOR153W	PDR5	S841	S	841	1	20.607550232893907	1.02600770987183e-125	KC	KC.2_4	5
YOR153W_S840	YOR153W	PDR5	S840	S	840	1	20.061320575948656	1.02600770987183e-125	KC	KC.2_4	4
YOR153W_S837	YOR153W	PDR5	S837	S	837	1	19.94147845225146	1.02600770987183e-125	KC	KC.2_4	4
YOR153W_S54	YOR153W	PDR5	S54	S	54	1	16.139032264289426	1.02600770987183e-125	KC	KC.2_4	3
YOR153W_T51	YOR153W	PDR5	T51	T	51	0.98828536272049	16.139032264289426	1.02600770987183e-125	KC	KC.2_4	3
YOR153W_T59	YOR153W	PDR5	T59	T	59	0.999276101589203	13.643077277816277	1.02600770987183e-125	KC	KC.2_4	1
YOR153W_S58	YOR153W	PDR5	S58	S	58	0.99977833032608	14.560765283541686	1.02600770987183e-125	KC	KC.2_4	2
YOR153W_T49	YOR153W	PDR5	T49	T	49	0.836267352104187	12.25845764290576	1.02600770987183e-125	KC	KC.2_4	1
YOR153W_S61	YOR153W	PDR5	S61	S	61	0.99951159954071	13.473471483020344	1.02600770987183e-125	KC	KC.2_4	1
YOR155C_S91	YOR155C	ISN1	S91	S	91	0.9999960064888	15.17498123838371	4.6294063474405e-67	KC	KC.2_4	1
YOR155C_S89	YOR155C	ISN1	S89	S	89	0.945865631103516	15.17498123838371	4.6294063474405e-67	KC	KC.2_4	1
YOR156C_S478	YOR156C	NFI1	S478	S	478	0.981969237327576	15.355747252470236	8.47607780993554e-66	KC	KC.2_4	2
YOR156C_S477	YOR156C	NFI1	S477	S	477	0.995607197284698	15.064209025150676	8.47607780993554e-66	KC	KC.2_4	1
YOR156C_S487	YOR156C	NFI1	S487	S	487	0.99992710351944	12.905422367810774	8.47607780993554e-66	KC	KC.2_4	1
YOR156C_S725	YOR156C	NFI1	S725	S	725	0.996689856052399	12.684300389391494	8.47607780993554e-66	KC	KC.2_4	1
YOR161C_T56	YOR161C	PNS1	T56	T	56	0.752644717693329	15.235689237327335	3.1160713277126996e-31	KC	KC.2_4	1
YOR167C_S21	YOR167C	RPS28A	S21	S	21	0.999988853931427	14.286723051862769	2.5951986910798295e-70	KC	KC.2_4	1
YOR167C_T8	YOR167C	RPS28A	T8	T	8	1	15.949184576850172	2.5951986910798295e-70	KC	KC.2_4	1
YOR167C_T5	YOR167C	RPS28A	T5	T	5	1	16.008261434948594	2.5951986910798295e-70	KC	KC.2_4	2
YOR171C_S455	YOR171C	LCB4	S455	S	455	0.995842933654785	15.550934511198866	5.050716525500781e-61	KC	KC.2_4	2
YOR171C_S454	YOR171C	LCB4	S454	S	454	0.999647080898285	13.75651267626595	5.050716525500781e-61	KC	KC.2_4	1
YOR171C_S451	YOR171C	LCB4	S451	S	451	0.99999988079071	15.550934511198866	5.050716525500781e-61	KC	KC.2_4	2
YOR171C_T211	YOR171C	LCB4	T211	T	211	1	14.933036527955233	5.050716525500781e-61	KC	KC.2_4	1
YOR171C_S209	YOR171C	LCB4	S209	S	209	0.999999940395355	14.933036527955233	5.050716525500781e-61	KC	KC.2_4	1
YOR171C_S208	YOR171C	LCB4	S208	S	208	0.999999940395355	14.933036527955233	5.050716525500781e-61	KC	KC.2_4	1
YOR173W_S63	YOR173W	DCS2	S63	S	63	0.973631203174591	16.60379068532759	1.6094768234089e-28	KC	KC.2_4	2
YOR173W_T64	YOR173W	DCS2	T64	T	64	0.973631203174591	17.591400607907392	1.6094768234089e-28	KC	KC.2_4	4
YOR173W_S60	YOR173W	DCS2	S60	S	60	0.756440818309784	16.44752926931476	1.6094768234089e-28	KC	KC.2_4	1
YOR174W_T240	YOR174W	MED4	T240	T	240	0.999229609966278	15.565876397308129	3.136661900005549e-98	KC	KC.2_4	2
YOR174W_T237	YOR174W	MED4	T237	T	237	1	17.040914673824442	3.136661900005549e-98	KC	KC.2_4	3
YOR174W_S242	YOR174W	MED4	S242	S	242	1	16.875171418766936	3.136661900005549e-98	KC	KC.2_4	4
YOR174W_T248	YOR174W	MED4	T248	T	248	0.999993681907654	11.243669643705518	3.136661900005549e-98	KC	KC.2_4	1
YOR175C_Y609	YOR175C	ALE1	Y609	Y	609	0.998526751995087	10.687541230503555	2.75516828064377e-81	KC	KC.2_4	1
YOR175C_S610	YOR175C	ALE1	S610	S	610	1	15.505031182184869	2.75516828064377e-81	KC	KC.2_4	1
YOR175C_S605	YOR175C	ALE1	S605	S	605	1	18.280307961257236	2.75516828064377e-81	KC	KC.2_4	5
YOR175C_S513	YOR175C	ALE1	S513	S	513	1	14.436771076351995	2.75516828064377e-81	KC	KC.2_4	1
YOR181W_S588	YOR181W	LAS17	S588	S	588	0.998523354530334	16.50598167564108	4.3177190506436e-48	KC	KC.2_4	4
YOR181W_T598	YOR181W	LAS17	T598	T	598	0.882531404495239	12.525463086593314	4.3177190506436e-48	KC	KC.2_4	1
YOR181W_S586	YOR181W	LAS17	S586	S	586	0.995084643363953	12.991886025782458	4.3177190506436e-48	KC	KC.2_4	2
YOR181W_S337	YOR181W	LAS17	S337	S	337	0.999997198581696	15.373391499088989	4.3177190506436e-48	KC	KC.2_4	1
YOR181W_T334	YOR181W	LAS17	T334	T	334	0.984931945800781	15.373391499088989	4.3177190506436e-48	KC	KC.2_4	1
YOR181W_T380	YOR181W	LAS17	T380	T	380	0.999925196170807	13.725251733978713	4.3177190506436e-48	KC	KC.2_4	1
YOR188W_S835	YOR188W	MSB1	S835	S	835	1	18.82250052458798	2.52261242151546e-63	KC	KC.2_4	1
YOR188W_S33	YOR188W	MSB1	S33	S	33	1	15.54284632195767	2.52261242151546e-63	KC	KC.2_4	2
YOR188W_S816	YOR188W	MSB1	S816	S	816	0.963974297046661	14.273115061745395	2.52261242151546e-63	KC	KC.2_4	1
YOR188W_S378	YOR188W	MSB1	S378	S	378	0.987763226032257	12.595691009752471	2.52261242151546e-63	KC	KC.2_4	1
YOR188W_Y1103	YOR188W	MSB1	Y1103	Y	1103	1	15.670941757903766	2.52261242151546e-63	KC	KC.2_4	2
YOR188W_S625	YOR188W	MSB1	S625	S	625	0.968201279640198	13.450450597286135	2.52261242151546e-63	KC	KC.2_4	1
YOR188W_S622	YOR188W	MSB1	S622	S	622	0.999544262886047	13.450450597286135	2.52261242151546e-63	KC	KC.2_4	1
YOR188W_S762	YOR188W	MSB1	S762	S	762	0.999963104724884	12.662610761270324	2.52261242151546e-63	KC	KC.2_4	1
YOR188W_S765	YOR188W	MSB1	S765	S	765	0.999601006507874	12.662610761270324	2.52261242151546e-63	KC	KC.2_4	1
YOR188W_S538	YOR188W	MSB1	S538	S	538	1	14.391647504270145	2.52261242151546e-63	KC	KC.2_4	1
YOR188W_S854	YOR188W	MSB1	S854	S	854	0.912349700927734	15.153317550102743	2.52261242151546e-63	KC	KC.2_4	1
YOR188W_S860	YOR188W	MSB1	S860	S	860	0.916161060333252	15.153317550102743	2.52261242151546e-63	KC	KC.2_4	1
YOR188W_S867	YOR188W	MSB1	S867	S	867	0.947684049606323	12.197712505384343	2.52261242151546e-63	KC	KC.2_4	1
YOR188W_S938	YOR188W	MSB1	S938	S	938	1	12.623178313057808	2.52261242151546e-63	KC	KC.2_4	1
YOR189W_S2	YOR189W	IES4	S2	S	2	0.999964654445648	18.057039532020564	1.23421508511848e-101	KC	KC.2_4	4
YOR189W_S5	YOR189W	IES4	S5	S	5	0.999992072582245	17.645234847635262	1.23421508511848e-101	KC	KC.2_4	4
YOR189W_S6	YOR189W	IES4	S6	S	6	0.999719440937042	17.327114370279098	1.23421508511848e-101	KC	KC.2_4	4
YOR189W_S11	YOR189W	IES4	S11	S	11	1	14.862245502360912	1.23421508511848e-101	KC	KC.2_4	4
YOR189W_S9	YOR189W	IES4	S9	S	9	0.999999940395355	14.271045353149772	1.23421508511848e-101	KC	KC.2_4	2
YOR189W_S25	YOR189W	IES4	S25	S	25	0.997624695301056	14.864116409664607	1.23421508511848e-101	KC	KC.2_4	1
YOR191W_S389	YOR191W	ULS1	S389	S	389	0.999999821186066	12.26015060827578	2.12844998467849e-7	KC	KC.2_4	1
YOR191W_S380	YOR191W	ULS1	S380	S	380	0.99821412563324	12.26015060827578	2.12844998467849e-7	KC	KC.2_4	1
YOR191W_S335	YOR191W	ULS1	S335	S	335	1	12.955426698666422	2.12844998467849e-7	KC	KC.2_4	1
YOR192C-B_Y18	YOR192C-B	TY2B-OR1	Y18	Y	18	1	16.98348336713637	3.49456465896446e-16	KC	KC.2_4	6
YOR192C-B_T12	YOR192C-B	TY2B-OR1	T12	T	12	0.999817371368408	13.38154435157174	3.49456465896446e-16	KC	KC.2_4	1
YOR192C-B_S16	YOR192C-B	TY2B-OR1	S16	S	16	0.993221163749695	10.037632494387514	3.49456465896446e-16	KC	KC.2_4	1
YOR195W_S27	YOR195W	SLK19	S27	S	27	1	15.600640411891929	4.9943613521852696e-48	KC	KC.2_4	2
YOR195W_S23	YOR195W	SLK19	S23	S	23	1	12.877508501858728	4.9943613521852696e-48	KC	KC.2_4	1
YOR195W_S216	YOR195W	SLK19	S216	S	216	1	12.51872226408482	4.9943613521852696e-48	KC	KC.2_4	1
YOR195W_S49	YOR195W	SLK19	S49	S	49	0.999759793281555	12.829331184234729	4.9943613521852696e-48	KC	KC.2_4	1
YOR195W_S48	YOR195W	SLK19	S48	S	48	0.999595522880554	12.829331184234729	4.9943613521852696e-48	KC	KC.2_4	1
YOR195W_S285	YOR195W	SLK19	S285	S	285	0.999813258647919	14.377465353268862	4.9943613521852696e-48	KC	KC.2_4	1
YOR195W_S189	YOR195W	SLK19	S189	S	189	1	17.2573716699559	4.9943613521852696e-48	KC	KC.2_4	3
YOR195W_S188	YOR195W	SLK19	S188	S	188	1	17.2573716699559	4.9943613521852696e-48	KC	KC.2_4	3
YOR195W_T7	YOR195W	SLK19	T7	T	7	1	13.41001534258992	4.9943613521852696e-48	KC	KC.2_4	1
YOR195W_S267	YOR195W	SLK19	S267	S	267	0.994760096073151	12.894913131205625	4.9943613521852696e-48	KC	KC.2_4	1
YOR195W_T265	YOR195W	SLK19	T265	T	265	0.988290309906006	12.894913131205625	4.9943613521852696e-48	KC	KC.2_4	1
YOR197W_S328	YOR197W	MCA1	S328	S	328	1	12.363341283780397	1.54828983862136e-22	KC	KC.2_4	1
YOR197W_S325	YOR197W	MCA1	S325	S	325	1	12.363341283780397	1.54828983862136e-22	KC	KC.2_4	1
YOR198C_S76	YOR198C	BFR1	S76	S	76	0.999654769897461	11.312705406386248	0.00977237207485397	KC	KC.2_4	1
YOR204W_S37	YOR204W	DED1	S37	S	37	0.999903678894043	19.61966754144155	2.33541867971121e-174	KC	KC.2_4	2
YOR204W_S572	YOR204W	DED1	S572	S	572	1	20.42775814071665	2.33541867971121e-174	KC	KC.2_4	6
YOR204W_S576	YOR204W	DED1	S576	S	576	1	19.16038645166292	2.33541867971121e-174	KC	KC.2_4	7
YOR204W_S543	YOR204W	DED1	S543	S	543	1	22.240759368546257	2.33541867971121e-174	KC	KC.2_4	15
YOR204W_S539	YOR204W	DED1	S539	S	539	1	22.710595648905933	2.33541867971121e-174	KC	KC.2_4	26
YOR204W_S541	YOR204W	DED1	S541	S	541	1	17.15521632603074	2.33541867971121e-174	KC	KC.2_4	9
YOR204W_S535	YOR204W	DED1	S535	S	535	1	17.61589488303396	2.33541867971121e-174	KC	KC.2_4	11
YOR204W_S598	YOR204W	DED1	S598	S	598	0.930525541305542	12.776431151654844	2.33541867971121e-174	KC	KC.2_4	1
YOR204W_S527	YOR204W	DED1	S527	S	527	0.999999821186066	15.46444119181692	2.33541867971121e-174	KC	KC.2_4	4
YOR204W_S569	YOR204W	DED1	S569	S	569	0.907069444656372	13.524511957123082	2.33541867971121e-174	KC	KC.2_4	1
YOR204W_S563	YOR204W	DED1	S563	S	563	0.999999225139618	11.557311419021085	2.33541867971121e-174	KC	KC.2_4	1
YOR204W_S210	YOR204W	DED1	S210	S	210	0.998147189617157	13.942873216873751	2.33541867971121e-174	KC	KC.2_4	1
YOR204W_S218	YOR204W	DED1	S218	S	218	0.986978530883789	15.192093985271804	2.33541867971121e-174	KC	KC.2_4	1
YOR204W_Y220	YOR204W	DED1	Y220	Y	220	0.999999821186066	15.192093985271804	2.33541867971121e-174	KC	KC.2_4	1
YOR204W_S55	YOR204W	DED1	S55	S	55	0.999961614608765	13.71463987010049	2.33541867971121e-174	KC	KC.2_4	1
YOR204W_S263	YOR204W	DED1	S263	S	263	0.963514029979706	12.532695874833944	2.33541867971121e-174	KC	KC.2_4	1
YOR204W_T519	YOR204W	DED1	T519	T	519	0.999992609024048	14.893684863668202	2.33541867971121e-174	KC	KC.2_4	2
YOR205C_T263	YOR205C	GEP3	T263	T	263	1	13.575460170080747	1.38332494882566e-25	KC	KC.2_4	1
YOR205C_S254	YOR205C	GEP3	S254	S	254	0.999657928943634	13.575460170080747	1.38332494882566e-25	KC	KC.2_4	1
YOR206W_S643	YOR206W	NOC2	S643	S	643	0.999999284744263	14.63287982178124	2.66325722385343e-114	KC	KC.2_4	1
YOR206W_S640	YOR206W	NOC2	S640	S	640	0.999999284744263	14.63287982178124	2.66325722385343e-114	KC	KC.2_4	1
YOR206W_T637	YOR206W	NOC2	T637	T	637	0.999999284744263	14.63287982178124	2.66325722385343e-114	KC	KC.2_4	1
YOR206W_S160	YOR206W	NOC2	S160	S	160	1	18.3690585609135	2.66325722385343e-114	KC	KC.2_4	3
YOR206W_S149	YOR206W	NOC2	S149	S	149	1	18.3690585609135	2.66325722385343e-114	KC	KC.2_4	3
YOR206W_S708	YOR206W	NOC2	S708	S	708	1	19.555085675754235	2.66325722385343e-114	KC	KC.2_4	3
YOR206W_S698	YOR206W	NOC2	S698	S	698	1	19.55105154023947	2.66325722385343e-114	KC	KC.2_4	2
YOR206W_S464	YOR206W	NOC2	S464	S	464	0.994244396686554	11.462843640023056	2.66325722385343e-114	KC	KC.2_4	1
YOR206W_S466	YOR206W	NOC2	S466	S	466	0.986748039722443	14.512175199368563	2.66325722385343e-114	KC	KC.2_4	1
YOR212W_T338	YOR212W	STE4	T338	T	338	0.999994933605194	12.012084358590007	1.25693991499497e-22	KC	KC.2_4	1
YOR217W_S80	YOR217W	RFC1	S80	S	80	0.99989378452301	17.947866941629417	3.47061099569749e-73	KC	KC.2_4	3
YOR217W_S40	YOR217W	RFC1	S40	S	40	1	16.116794173272055	3.47061099569749e-73	KC	KC.2_4	4
YOR217W_T38	YOR217W	RFC1	T38	T	38	1	15.835235982641844	3.47061099569749e-73	KC	KC.2_4	3
YOR220W_S188	YOR220W	RCN2	S188	S	188	0.999999701976776	18.71162332664447	4.6319224986278694e-95	KC	KC.2_4	2
YOR220W_S187	YOR220W	RCN2	S187	S	187	0.999999821186066	19.37361646737513	4.6319224986278694e-95	KC	KC.2_4	4
YOR220W_S190	YOR220W	RCN2	S190	S	190	0.986380159854889	16.08938510397222	4.6319224986278694e-95	KC	KC.2_4	1
YOR220W_S193	YOR220W	RCN2	S193	S	193	0.999999403953552	13.226312183195711	4.6319224986278694e-95	KC	KC.2_4	1
YOR220W_S160	YOR220W	RCN2	S160	S	160	1	17.831871296765378	4.6319224986278694e-95	KC	KC.2_4	2
YOR220W_S152	YOR220W	RCN2	S152	S	152	1	17.85974802444522	4.6319224986278694e-95	KC	KC.2_4	3
YOR220W_S255	YOR220W	RCN2	S255	S	255	0.999930918216705	15.17203177223412	4.6319224986278694e-95	KC	KC.2_4	1
YOR220W_T259	YOR220W	RCN2	T259	T	259	0.915911674499512	12.29343798135213	4.6319224986278694e-95	KC	KC.2_4	1
YOR220W_S257	YOR220W	RCN2	S257	S	257	0.988681793212891	12.29343798135213	4.6319224986278694e-95	KC	KC.2_4	1
YOR220W_S201	YOR220W	RCN2	S201	S	201	0.989782512187958	12.66499744860779	4.6319224986278694e-95	KC	KC.2_4	1
YOR220W_Y175	YOR220W	RCN2	Y175	Y	175	0.999999940395355	14.390712713967538	4.6319224986278694e-95	KC	KC.2_4	1
YOR220W_T168	YOR220W	RCN2	T168	T	168	0.981962919235229	14.390712713967538	4.6319224986278694e-95	KC	KC.2_4	1
YOR220W_S167	YOR220W	RCN2	S167	S	167	0.993009567260742	14.390712713967538	4.6319224986278694e-95	KC	KC.2_4	1
YOR220W_S183	YOR220W	RCN2	S183	S	183	1	15.151969676865544	4.6319224986278694e-95	KC	KC.2_4	2
YOR223W_T9	YOR223W	YOR223W	T9	T	9	1	20.324478055832287	1.13508432825418e-6	KC	KC.2_4	1
YOR223W_S2	YOR223W	YOR223W	S2	S	2	1	20.324478055832287	1.13508432825418e-6	KC	KC.2_4	1
YOR227W_S102	YOR227W	HER1	S102	S	102	0.998229801654816	12.036184663371042	1.5891782291011798e-56	KC	KC.2_4	1
YOR227W_S1211	YOR227W	HER1	S1211	S	1211	0.999935567378998	17.186336820731455	1.5891782291011798e-56	KC	KC.2_4	1
YOR227W_S1207	YOR227W	HER1	S1207	S	1207	1	17.304285019825286	1.5891782291011798e-56	KC	KC.2_4	2
YOR227W_S1204	YOR227W	HER1	S1204	S	1204	0.999999940395355	17.34086862768948	1.5891782291011798e-56	KC	KC.2_4	4
YOR227W_S76	YOR227W	HER1	S76	S	76	0.999536573886871	16.175838183266187	1.5891782291011798e-56	KC	KC.2_4	1
YOR227W_S67	YOR227W	HER1	S67	S	67	0.999950647354126	16.175838183266187	1.5891782291011798e-56	KC	KC.2_4	1
YOR227W_S61	YOR227W	HER1	S61	S	61	0.936608552932739	16.175838183266187	1.5891782291011798e-56	KC	KC.2_4	1
YOR227W_S1202	YOR227W	HER1	S1202	S	1202	0.995484471321106	12.9609525031995	1.5891782291011798e-56	KC	KC.2_4	2
YOR227W_S1200	YOR227W	HER1	S1200	S	1200	0.778633296489716	12.461872825238272	1.5891782291011798e-56	KC	KC.2_4	1
YOR227W_S1082	YOR227W	HER1	S1082	S	1082	0.999000668525696	14.14863790926933	1.5891782291011798e-56	KC	KC.2_4	1
YOR229W_S420	YOR229W	WTM2	S420	S	420	0.996037662029266	13.216098393623655	3.30366517030462e-27	KC	KC.2_4	1
YOR231W_S166	YOR231W	MKK1	S166	S	166	1	15.436425522280732	4.13398927130471e-86	KC	KC.2_4	2
YOR231W_S163	YOR231W	MKK1	S163	S	163	0.999999344348907	15.436425522280732	4.13398927130471e-86	KC	KC.2_4	2
YOR231W_S169	YOR231W	MKK1	S169	S	169	1	12.556464622530571	4.13398927130471e-86	KC	KC.2_4	1
YOR231W_S180	YOR231W	MKK1	S180	S	180	0.999993681907654	12.698588707459448	4.13398927130471e-86	KC	KC.2_4	2
YOR231W_Y175	YOR231W	MKK1	Y175	Y	175	0.889844298362732	11.998546717512315	4.13398927130471e-86	KC	KC.2_4	1
YOR233W_S460	YOR233W	KIN4	S460	S	460	0.998486518859863	16.46470847238667	1.29615185953655e-88	KC	KC.2_4	3
YOR233W_S450	YOR233W	KIN4	S450	S	450	0.985515594482422	16.171414276584226	1.29615185953655e-88	KC	KC.2_4	2
YOR233W_S384	YOR233W	KIN4	S384	S	384	0.999985337257385	17.43520824586788	1.29615185953655e-88	KC	KC.2_4	4
YOR233W_S388	YOR233W	KIN4	S388	S	388	0.999999582767487	17.375333884278014	1.29615185953655e-88	KC	KC.2_4	4
YOR233W_S508	YOR233W	KIN4	S508	S	508	0.998506724834442	12.893398163257343	1.29615185953655e-88	KC	KC.2_4	1
YOR233W_S710	YOR233W	KIN4	S710	S	710	0.999998807907104	11.543862488534558	1.29615185953655e-88	KC	KC.2_4	1
YOR233W_S560	YOR233W	KIN4	S560	S	560	0.999999344348907	14.953722522733694	1.29615185953655e-88	KC	KC.2_4	1
YOR233W_S557	YOR233W	KIN4	S557	S	557	0.979273498058319	14.953722522733694	1.29615185953655e-88	KC	KC.2_4	1
YOR233W_T690	YOR233W	KIN4	T690	T	690	0.930323958396912	13.09669602684626	1.29615185953655e-88	KC	KC.2_4	1
YOR239W_S326	YOR239W	ABP140	S326	S	326	1	18.653058364717538	1.75109427913145e-83	KC	KC.2_4	5
YOR239W_S321	YOR239W	ABP140	S321	S	321	1	18.18519230957964	1.75109427913145e-83	KC	KC.2_4	5
YOR239W_Y177	YOR239W	ABP140	Y177	Y	177	0.999753057956696	12.654602897213149	1.75109427913145e-83	KC	KC.2_4	1
YOR239W_S93	YOR239W	ABP140	S93	S	93	0.999440610408783	16.02013767852189	1.75109427913145e-83	KC	KC.2_4	2
YOR242C_T278	YOR242C	SSP2	T278	T	278	0.994564712047577	16.922517298317015	8.29668925501526e-29	KC	KC.2_4	1
YOR242C_T277	YOR242C	SSP2	T277	T	277	0.985309720039368	16.922517298317015	8.29668925501526e-29	KC	KC.2_4	1
YOR242C_S276	YOR242C	SSP2	S276	S	276	0.7998206615448	16.922517298317015	8.29668925501526e-29	KC	KC.2_4	1
YOR243C_S20	YOR243C	PUS7	S20	S	20	0.999999225139618	18.472488019432472	7.69792950840292e-24	KC	KC.2_4	1
YOR243C_T8	YOR243C	PUS7	T8	T	8	0.999999225139618	18.472488019432472	7.69792950840292e-24	KC	KC.2_4	1
YOR243C_S5	YOR243C	PUS7	S5	S	5	0.999949038028717	18.53133858725785	7.69792950840292e-24	KC	KC.2_4	3
YOR243C_S4	YOR243C	PUS7	S4	S	4	0.997114598751068	18.53133858725785	7.69792950840292e-24	KC	KC.2_4	3
YOR251C_T195	YOR251C	TUM1	T195	T	195	1	13.627756307640444	0.00230007334100614	KC	KC.2_4	1
YOR251C_S188	YOR251C	TUM1	S188	S	188	1	13.627756307640444	0.00230007334100614	KC	KC.2_4	1
YOR254C_S512	YOR254C	SEC63	S512	S	512	0.999999940395355	13.191112887245424	1.692849389415e-13	KC	KC.2_4	1
YOR260W_S296	YOR260W	GCD1	S296	S	296	1	20.930864017989393	7.823658224876848e-116	KC	KC.2_4	3
YOR260W_S132	YOR260W	GCD1	S132	S	132	1	13.606524458473462	7.823658224876848e-116	KC	KC.2_4	1
YOR260W_S129	YOR260W	GCD1	S129	S	129	1	13.606524458473462	7.823658224876848e-116	KC	KC.2_4	1
YOR260W_S127	YOR260W	GCD1	S127	S	127	1	13.606524458473462	7.823658224876848e-116	KC	KC.2_4	1
YOR261C_S317	YOR261C	RPN8	S317	S	317	1	20.056246382220092	6.190010294940309e-118	KC	KC.2_4	4
YOR261C_S321	YOR261C	RPN8	S321	S	321	0.992082059383392	15.910482268140578	6.190010294940309e-118	KC	KC.2_4	1
YOR261C_S319	YOR261C	RPN8	S319	S	319	0.999999940395355	18.875384375219472	6.190010294940309e-118	KC	KC.2_4	3
YOR264W_S87	YOR264W	DSE3	S87	S	87	1	10.423611601413144	1.06560848055213e-31	KC	KC.2_4	1
YOR265W_S94	YOR265W	RBL2	S94	S	94	0.999943673610687	14.535835194084454	2.04715520424432e-79	KC	KC.2_4	2
YOR267C_S50	YOR267C	HRK1	S50	S	50	1	16.059431742958786	3.70313693143211e-50	KC	KC.2_4	2
YOR267C_S47	YOR267C	HRK1	S47	S	47	1	17.127106712950695	3.70313693143211e-50	KC	KC.2_4	4
YOR267C_S152	YOR267C	HRK1	S152	S	152	0.962204039096832	13.22998592176837	3.70313693143211e-50	KC	KC.2_4	1
YOR267C_S160	YOR267C	HRK1	S160	S	160	0.922307789325714	15.425435673976509	3.70313693143211e-50	KC	KC.2_4	2
YOR267C_S139	YOR267C	HRK1	S139	S	139	1	16.64700906456475	3.70313693143211e-50	KC	KC.2_4	3
YOR267C_S141	YOR267C	HRK1	S141	S	141	1	11.2898398398734	3.70313693143211e-50	KC	KC.2_4	1
YOR267C_S37	YOR267C	HRK1	S37	S	37	1	15.101046620743595	3.70313693143211e-50	KC	KC.2_4	2
YOR267C_S498	YOR267C	HRK1	S498	S	498	1	12.335251505603836	3.70313693143211e-50	KC	KC.2_4	1
YOR267C_T495	YOR267C	HRK1	T495	T	495	1	12.335251505603836	3.70313693143211e-50	KC	KC.2_4	1
YOR267C_S583	YOR267C	HRK1	S583	S	583	0.99974113702774	10.617485251637534	3.70313693143211e-50	KC	KC.2_4	1
YOR270C_Y300	YOR270C	VPH1	Y300	Y	300	0.846613228321075	12.0009748088717	0.00308156348565488	KC	KC.2_4	1
YOR273C_S636	YOR273C	TPO4	S636	S	636	0.926157772541046	11.872402168699823	4.48763726737958e-128	KC	KC.2_4	1
YOR273C_Y635	YOR273C	TPO4	Y635	Y	635	0.999967277050018	11.872402168699823	4.48763726737958e-128	KC	KC.2_4	1
YOR273C_T608	YOR273C	TPO4	T608	T	608	1	16.436270474587626	4.48763726737958e-128	KC	KC.2_4	6
YOR273C_T606	YOR273C	TPO4	T606	T	606	1	14.975892559063652	4.48763726737958e-128	KC	KC.2_4	4
YOR273C_S602	YOR273C	TPO4	S602	S	602	0.993774056434631	11.670434036508466	4.48763726737958e-128	KC	KC.2_4	1
YOR273C_S614	YOR273C	TPO4	S614	S	614	1	15.784734240535844	4.48763726737958e-128	KC	KC.2_4	2
YOR276W_S154	YOR276W	CAF20	S154	S	154	1	16.0031915331843	3.12560920810785e-115	KC	KC.2_4	1
YOR276W_T102	YOR276W	CAF20	T102	T	102	0.998158395290375	19.818691102017056	3.12560920810785e-115	KC	KC.2_4	4
YOR276W_S91	YOR276W	CAF20	S91	S	91	1	20.663242539114687	3.12560920810785e-115	KC	KC.2_4	4
YOR276W_T104	YOR276W	CAF20	T104	T	104	0.964627861976624	15.738657718013544	3.12560920810785e-115	KC	KC.2_4	1
YOR276W_S78	YOR276W	CAF20	S78	S	78	0.999944508075714	13.689626074205425	3.12560920810785e-115	KC	KC.2_4	1
YOR279C_Y114	YOR279C	RFM1	Y114	Y	114	0.999850392341614	14.760753709590048	6.94817726247767e-50	KC	KC.2_4	1
YOR279C_T112	YOR279C	RFM1	T112	T	112	0.928923189640045	16.217683783987752	6.94817726247767e-50	KC	KC.2_4	1
YOR279C_S115	YOR279C	RFM1	S115	S	115	0.99984610080719	14.760753709590048	6.94817726247767e-50	KC	KC.2_4	1
YOR279C_S215	YOR279C	RFM1	S215	S	215	1	14.27441219634644	6.94817726247767e-50	KC	KC.2_4	2
YOR281C_S35	YOR281C	PLP2	S35	S	35	1	14.672508229193982	1.55132409858205e-60	KC	KC.2_4	1
YOR281C_T37	YOR281C	PLP2	T37	T	37	1	16.29703272012784	1.55132409858205e-60	KC	KC.2_4	3
YOR286W_S17	YOR286W	RDL2	S17	S	17	0.975878834724426	11.94007407652323	4.1472466407212e-4	KC	KC.2_4	1
YOR286W_S14	YOR286W	RDL2	S14	S	14	0.912563025951385	11.94007407652323	4.1472466407212e-4	KC	KC.2_4	1
YOR287C_S42	YOR287C	RRP36	S42	S	42	1	17.768292553180373	1.83241996871034e-111	KC	KC.2_4	2
YOR287C_S41	YOR287C	RRP36	S41	S	41	1	17.768292553180373	1.83241996871034e-111	KC	KC.2_4	2
YOR287C_S32	YOR287C	RRP36	S32	S	32	1	14.959759761191991	1.83241996871034e-111	KC	KC.2_4	1
YOR287C_S26	YOR287C	RRP36	S26	S	26	0.999999940395355	14.959759761191991	1.83241996871034e-111	KC	KC.2_4	1
YOR287C_S14	YOR287C	RRP36	S14	S	14	1	14.714972691309269	1.83241996871034e-111	KC	KC.2_4	1
YOR290C_T383	YOR290C	SNF2	T383	T	383	0.859596490859985	11.731666059621023	8.86487284676504e-28	KC	KC.2_4	1
YOR290C_S1375	YOR290C	SNF2	S1375	S	1375	1	15.799241706884464	8.86487284676504e-28	KC	KC.2_4	3
YOR290C_S358	YOR290C	SNF2	S358	S	358	0.996903777122498	12.78641923883187	8.86487284676504e-28	KC	KC.2_4	2
YOR291W_S1120	YOR291W	YPK9	S1120	S	1120	0.979282677173615	11.403587409893182	1.02536643816452e-31	KC	KC.2_4	1
YOR291W_Y1126	YOR291W	YPK9	Y1126	Y	1126	0.999678909778595	11.403587409893182	1.02536643816452e-31	KC	KC.2_4	1
YOR291W_S103	YOR291W	YPK9	S103	S	103	0.999999821186066	13.071640857164022	1.02536643816452e-31	KC	KC.2_4	2
YOR291W_S104	YOR291W	YPK9	S104	S	104	0.999999463558197	13.071640857164022	1.02536643816452e-31	KC	KC.2_4	2
YOR293W_T98	YOR293W	RPS10A	T98	T	98	1	16.497385650996378	2.72867281620659e-50	KC	KC.2_4	1
YOR293W_S48	YOR293W	RPS10A	S48	S	48	0.914822399616241	12.102533541562329	2.72867281620659e-50	KC	KC.2_4	1
YOR295W_S220	YOR295W	UAF30	S220	S	220	0.999892592430115	13.133044199415954	1.54229719803447e-39	KC	KC.2_4	1
YOR295W_S218	YOR295W	UAF30	S218	S	218	0.999991357326508	14.03403457576849	1.54229719803447e-39	KC	KC.2_4	2
YOR296W_S235	YOR296W	YOR296W	S235	S	235	0.973459005355835	13.11157605396123	5.1819084352967205e-14	KC	KC.2_4	1
YOR298C-A_S143	YOR298C-A	MBF1	S143	S	143	1	16.001754837470838	2.91386859189533e-73	KC	KC.2_4	2
YOR298C-A_S28	YOR298C-A	MBF1	S28	S	28	1	17.01588993037921	2.91386859189533e-73	KC	KC.2_4	1
YOR298C-A_S2	YOR298C-A	MBF1	S2	S	2	1	18.31224975357968	2.91386859189533e-73	KC	KC.2_4	3
YOR298C-A_T8	YOR298C-A	MBF1	T8	T	8	0.999223053455353	12.50213658873714	2.91386859189533e-73	KC	KC.2_4	2
YOR298C-A_T6	YOR298C-A	MBF1	T6	T	6	0.999550402164459	9.403047059630778	2.91386859189533e-73	KC	KC.2_4	1
YOR298C-A_S126	YOR298C-A	MBF1	S126	S	126	1	9.653636918546953	2.91386859189533e-73	KC	KC.2_4	1
YOR299W_S6	YOR299W	BUD7	S6	S	6	1	15.702839041610517	4.78020098123458e-7	KC	KC.2_4	2
YOR299W_T3	YOR299W	BUD7	T3	T	3	1	15.702839041610517	4.78020098123458e-7	KC	KC.2_4	2
YOR301W_S167	YOR301W	RAX1	S167	S	167	0.999999940395355	15.032160326026515	8.60474756757441e-51	KC	KC.2_4	2
YOR301W_S10	YOR301W	RAX1	S10	S	10	0.987751364707947	15.58000398013156	8.60474756757441e-51	KC	KC.2_4	1
YOR301W_S6	YOR301W	RAX1	S6	S	6	0.97950667142868	15.58000398013156	8.60474756757441e-51	KC	KC.2_4	1
YOR304W_S831	YOR304W	ISW2	S831	S	831	1	15.96876589908162	2.08829440699331e-23	KC	KC.2_4	2
YOR304W_S1082	YOR304W	ISW2	S1082	S	1082	1	14.117852248115913	2.08829440699331e-23	KC	KC.2_4	2
YOR304W_T1079	YOR304W	ISW2	T1079	T	1079	0.999961912631989	13.04339411678697	2.08829440699331e-23	KC	KC.2_4	1
YOR304W_S19	YOR304W	ISW2	S19	S	19	0.849814355373383	11.419651132329165	2.08829440699331e-23	KC	KC.2_4	1
YOR307C_S307	YOR307C	SLY41	S307	S	307	0.930116057395935	15.74090033303814	5.69046048640967e-41	KC	KC.2_4	1
YOR308C_S268	YOR308C	SNU66	S268	S	268	1	15.01846757504461	1.37201943201352e-27	KC	KC.2_4	2
YOR308C_S263	YOR308C	SNU66	S263	S	263	1	13.542757406955875	1.37201943201352e-27	KC	KC.2_4	1
YOR308C_S155	YOR308C	SNU66	S155	S	155	1	13.529403527663176	1.37201943201352e-27	KC	KC.2_4	1
YOR308C_Y149	YOR308C	SNU66	Y149	Y	149	1	13.529403527663176	1.37201943201352e-27	KC	KC.2_4	1
YOR308C_S148	YOR308C	SNU66	S148	S	148	1	13.529403527663176	1.37201943201352e-27	KC	KC.2_4	1
YOR308C_S332	YOR308C	SNU66	S332	S	332	0.99369865655899	14.369343844079012	1.37201943201352e-27	KC	KC.2_4	1
YOR311C_S46	YOR311C	DGK1	S46	S	46	0.845916628837585	14.946581176015904	8.164309934763889e-20	KC	KC.2_4	1
YOR311C_T36	YOR311C	DGK1	T36	T	36	0.998191237449646	14.946581176015904	8.164309934763889e-20	KC	KC.2_4	1
YOR316C_S211	YOR316C	COT1	S211	S	211	1	12.384583059664752	1.3730605632685798e-20	KC	KC.2_4	1
YOR317W_S700	YOR317W	FAA1	S700	S	700	0.892425894737244	12.858716618554563	8.06472244627295e-7	KC	KC.2_4	1
YOR322C_Y729	YOR322C	LDB19	Y729	Y	729	0.999947369098663	13.58516009686623	1.30417953497595e-58	KC	KC.2_4	1
YOR322C_S774	YOR322C	LDB19	S774	S	774	1	17.126787842320866	1.30417953497595e-58	KC	KC.2_4	1
YOR322C_S782	YOR322C	LDB19	S782	S	782	1	17.126787842320866	1.30417953497595e-58	KC	KC.2_4	1
YOR322C_S798	YOR322C	LDB19	S798	S	798	0.996075093746185	15.14807430349957	1.30417953497595e-58	KC	KC.2_4	1
YOR322C_T795	YOR322C	LDB19	T795	T	795	1	16.34486722231475	1.30417953497595e-58	KC	KC.2_4	2
YOR322C_T746	YOR322C	LDB19	T746	T	746	1	10.389413294490604	1.30417953497595e-58	KC	KC.2_4	1
YOR322C_T744	YOR322C	LDB19	T744	T	744	0.999999940395355	10.389413294490604	1.30417953497595e-58	KC	KC.2_4	1
YOR322C_T799	YOR322C	LDB19	T799	T	799	0.994845807552338	15.518010216716547	1.30417953497595e-58	KC	KC.2_4	1
YOR322C_S82	YOR322C	LDB19	S82	S	82	0.941157937049866	12.301326843785194	1.30417953497595e-58	KC	KC.2_4	1
YOR322C_S79	YOR322C	LDB19	S79	S	79	0.983428120613098	13.832605615031792	1.30417953497595e-58	KC	KC.2_4	2
YOR322C_S626	YOR322C	LDB19	S626	S	626	0.999767184257507	12.718410842761957	1.30417953497595e-58	KC	KC.2_4	2
YOR322C_S623	YOR322C	LDB19	S623	S	623	0.999997198581696	12.718410842761957	1.30417953497595e-58	KC	KC.2_4	2
YOR322C_T619	YOR322C	LDB19	T619	T	619	0.99980217218399	11.970524078555014	1.30417953497595e-58	KC	KC.2_4	1
YOR322C_S99	YOR322C	LDB19	S99	S	99	0.914906919002533	10.334014853477813	1.30417953497595e-58	KC	KC.2_4	1
YOR322C_S96	YOR322C	LDB19	S96	S	96	0.919565796852112	10.334014853477813	1.30417953497595e-58	KC	KC.2_4	1
YOR324C_Y347	YOR324C	FRT1	Y347	Y	347	0.926958739757538	11.93870549998324	4.66497604505818e-31	KC	KC.2_4	1
YOR324C_S227	YOR324C	FRT1	S227	S	227	0.996652483940125	12.656069203040266	4.66497604505818e-31	KC	KC.2_4	1
YOR324C_S228	YOR324C	FRT1	S228	S	228	0.999283611774445	12.656069203040266	4.66497604505818e-31	KC	KC.2_4	1
YOR326W_S1144	YOR326W	MYO2	S1144	S	1144	0.999686300754547	15.921130427071692	5.70735890603208e-59	KC	KC.2_4	2
YOR326W_S1142	YOR326W	MYO2	S1142	S	1142	0.791973531246185	15.679593042180702	5.70735890603208e-59	KC	KC.2_4	1
YOR326W_S1135	YOR326W	MYO2	S1135	S	1135	0.993317008018494	17.795135463014898	5.70735890603208e-59	KC	KC.2_4	1
YOR326W_S1134	YOR326W	MYO2	S1134	S	1134	0.999731302261353	16.337663102024795	5.70735890603208e-59	KC	KC.2_4	1
YOR326W_T1132	YOR326W	MYO2	T1132	T	1132	0.791224420070648	18.243117204912984	5.70735890603208e-59	KC	KC.2_4	2
YOR326W_S1131	YOR326W	MYO2	S1131	S	1131	0.754493832588196	13.685745099811609	5.70735890603208e-59	KC	KC.2_4	1
YOR326W_S1121	YOR326W	MYO2	S1121	S	1121	0.999998927116394	14.098194282613632	5.70735890603208e-59	KC	KC.2_4	1
YOR326W_S1072	YOR326W	MYO2	S1072	S	1072	1	11.498216551236776	5.70735890603208e-59	KC	KC.2_4	1
YOR327C_S16	YOR327C	SNC2	S16	S	16	0.77739953994751	13.756451034003115	3.45020819484001e-42	KC	KC.2_4	1
YOR329C_S80	YOR329C	SCD5	S80	S	80	0.999404013156891	17.280488286270863	2.5697021919199895e-23	KC	KC.2_4	2
YOR329C_S564	YOR329C	SCD5	S564	S	564	0.999982833862305	14.839078817477915	2.5697021919199895e-23	KC	KC.2_4	1
YOR329C_S57	YOR329C	SCD5	S57	S	57	0.981500744819641	14.270921336072233	2.5697021919199895e-23	KC	KC.2_4	1
YOR332W_S2	YOR332W	VMA4	S2	S	2	0.974730789661407	15.549835650453415	3.47493337736962e-61	KC	KC.2_4	1
YOR332W_T55	YOR332W	VMA4	T55	T	55	1	11.342257532441154	3.47493337736962e-61	KC	KC.2_4	1
YOR335C_S918	YOR335C	ALA1	S918	S	918	1	12.109653676626268	3.29320023702483e-16	KC	KC.2_4	1
YOR335C_S917	YOR335C	ALA1	S917	S	917	1	12.109653676626268	3.29320023702483e-16	KC	KC.2_4	1
YOR337W_T755	YOR337W	TEA1	T755	T	755	1	10.44635472694368	5.43114833222295e-7	KC	KC.2_4	1
YOR337W_T230	YOR337W	TEA1	T230	T	230	1	11.429939487758372	5.43114833222295e-7	KC	KC.2_4	1
YOR337W_S228	YOR337W	TEA1	S228	S	228	1	11.429939487758372	5.43114833222295e-7	KC	KC.2_4	1
YOR338W_S86	YOR338W	YOR338W	S86	S	86	0.999997198581696	12.575698507460553	1.88843943836001e-48	KC	KC.2_4	3
YOR338W_S82	YOR338W	YOR338W	S82	S	82	0.999997198581696	12.265380695224732	1.88843943836001e-48	KC	KC.2_4	2
YOR340C_S265	YOR340C	RPA43	S265	S	265	0.999234855175018	16.395227577587775	6.91243100011971e-64	KC	KC.2_4	3
YOR340C_S262	YOR340C	RPA43	S262	S	262	0.964760661125183	15.396027729750028	6.91243100011971e-64	KC	KC.2_4	2
YOR340C_S263	YOR340C	RPA43	S263	S	263	0.923430442810059	15.311466710282584	6.91243100011971e-64	KC	KC.2_4	1
YOR341W_S1358	YOR341W	RPA190	S1358	S	1358	0.981627881526947	12.499075071806727	4.24585652909974e-30	KC	KC.2_4	1
YOR341W_S662	YOR341W	RPA190	S662	S	662	0.994496881961823	13.070733017010475	4.24585652909974e-30	KC	KC.2_4	1
YOR341W_S1431	YOR341W	RPA190	S1431	S	1431	1	13.117122017468784	4.24585652909974e-30	KC	KC.2_4	1
YOR343W-B_Y85	YOR343W-B	TY2B-OR2	Y85	Y	85	0.999084532260895	16.86863869858813	3.40036119419251e-36	KC	KC.2_4	2
YOR343W-B_S71	YOR343W-B	TY2B-OR2	S71	S	71	0.992362916469574	17.25641429836023	3.40036119419251e-36	KC	KC.2_4	2
YOR343W-B_S76	YOR343W-B	TY2B-OR2	S76	S	76	0.973064243793488	16.988876411051915	3.40036119419251e-36	KC	KC.2_4	1
YOR343W-B_Y18	YOR343W-B	TY2B-OR2	Y18	Y	18	1	17.088243090593707	3.40036119419251e-36	KC	KC.2_4	5
YOR343W-B_S3	YOR343W-B	TY2B-OR2	S3	S	3	0.999999046325684	15.236299219758296	3.40036119419251e-36	KC	KC.2_4	2
YOR344C_T237	YOR344C	TYE7	T237	T	237	0.972907364368439	11.962357354318645	1.52817300706107e-29	KC	KC.2_4	1
YOR352W_T6	YOR352W	YOR352W	T6	T	6	1	16.93810492156425	6.11237726236851e-86	KC	KC.2_4	2
YOR352W_S109	YOR352W	YOR352W	S109	S	109	0.993837654590607	16.03770372704603	6.11237726236851e-86	KC	KC.2_4	1
YOR352W_S105	YOR352W	YOR352W	S105	S	105	0.999998688697815	16.655697194636865	6.11237726236851e-86	KC	KC.2_4	3
YOR352W_S104	YOR352W	YOR352W	S104	S	104	0.925991654396057	11.500690243157138	6.11237726236851e-86	KC	KC.2_4	1
YOR352W_S2	YOR352W	YOR352W	S2	S	2	1	16.29821082107089	6.11237726236851e-86	KC	KC.2_4	1
YOR353C_S789	YOR353C	SOG2	S789	S	789	1	15.277947766414387	1.79714131934102e-10	KC	KC.2_4	2
YOR353C_T36	YOR353C	SOG2	T36	T	36	0.999995052814484	13.753365760140754	1.79714131934102e-10	KC	KC.2_4	2
YOR353C_S32	YOR353C	SOG2	S32	S	32	0.997316479682922	13.689026256746825	1.79714131934102e-10	KC	KC.2_4	1
YOR355W_T363	YOR355W	GDS1	T363	T	363	0.999998986721039	17.44022370548711	1.85847335082335e-91	KC	KC.2_4	5
YOR355W_S359	YOR355W	GDS1	S359	S	359	0.999999642372131	17.44022370548711	1.85847335082335e-91	KC	KC.2_4	5
YOR355W_Y396	YOR355W	GDS1	Y396	Y	396	0.997633934020996	12.76448887769465	1.85847335082335e-91	KC	KC.2_4	1
YOR358W_S98	YOR358W	HAP5	S98	S	98	0.999999523162842	14.671080702377084	1.25425042711587e-47	KC	KC.2_4	1
YOR358W_S7	YOR358W	HAP5	S7	S	7	0.997317612171173	14.713410102357876	1.25425042711587e-47	KC	KC.2_4	1
YOR359W_S319	YOR359W	VTS1	S319	S	319	1	20.311487585966653	9.01821971037537e-78	KC	KC.2_4	4
YOR359W_S311	YOR359W	VTS1	S311	S	311	0.99999988079071	20.464344963629873	9.01821971037537e-78	KC	KC.2_4	3
YOR359W_S318	YOR359W	VTS1	S318	S	318	0.987886667251587	13.407053309728925	9.01821971037537e-78	KC	KC.2_4	1
YOR359W_S128	YOR359W	VTS1	S128	S	128	1	14.155900149098976	9.01821971037537e-78	KC	KC.2_4	2
YOR359W_S123	YOR359W	VTS1	S123	S	123	1	12.962754329259583	9.01821971037537e-78	KC	KC.2_4	1
YOR359W_S30	YOR359W	VTS1	S30	S	30	1	13.462087257341222	9.01821971037537e-78	KC	KC.2_4	1
YOR359W_S248	YOR359W	VTS1	S248	S	248	1	11.587432065002115	9.01821971037537e-78	KC	KC.2_4	1
YOR359W_S240	YOR359W	VTS1	S240	S	240	0.999846458435059	11.587432065002115	9.01821971037537e-78	KC	KC.2_4	1
YOR359W_T135	YOR359W	VTS1	T135	T	135	0.999809861183167	12.449086931723352	9.01821971037537e-78	KC	KC.2_4	1
YOR359W_S134	YOR359W	VTS1	S134	S	134	0.999972701072693	12.449086931723352	9.01821971037537e-78	KC	KC.2_4	1
YOR359W_S149	YOR359W	VTS1	S149	S	149	1	15.718837136624732	9.01821971037537e-78	KC	KC.2_4	2
YOR359W_S168	YOR359W	VTS1	S168	S	168	0.99695211648941	12.17481153975066	9.01821971037537e-78	KC	KC.2_4	1
YOR359W_S12	YOR359W	VTS1	S12	S	12	0.849434673786163	8.78446680516555	9.01821971037537e-78	KC	KC.2_4	1
YOR361C_S666	YOR361C	PRT1	S666	S	666	0.99999988079071	12.038614995459929	8.05664811481967e-5	KC	KC.2_4	1
YOR369C_S2	YOR369C	RPS12	S2	S	2	1	21.09287780591364	3.3864768074823797e-78	KC	KC.2_4	5
YOR369C_T14	YOR369C	RPS12	T14	T	14	1	17.7577267239753	3.3864768074823797e-78	KC	KC.2_4	3
YOR370C_S470	YOR370C	MRS6	S470	S	470	0.999999940395355	13.430412949588176	3.73977879249994e-69	KC	KC.2_4	1
YOR370C_S19	YOR370C	MRS6	S19	S	19	0.999936521053314	13.06029915446388	3.73977879249994e-69	KC	KC.2_4	1
YOR370C_S16	YOR370C	MRS6	S16	S	16	0.999999940395355	13.06029915446388	3.73977879249994e-69	KC	KC.2_4	1
YOR370C_S9	YOR370C	MRS6	S9	S	9	1	17.308213694354436	3.73977879249994e-69	KC	KC.2_4	4
YOR370C_S3	YOR370C	MRS6	S3	S	3	1	17.40337428373347	3.73977879249994e-69	KC	KC.2_4	5
YOR371C_S190	YOR371C	GPB1	S190	S	190	0.973890542984009	17.35603491344751	1.34601623070499e-108	KC	KC.2_4	1
YOR371C_S696	YOR371C	GPB1	S696	S	696	0.999999821186066	18.57835038348202	1.34601623070499e-108	KC	KC.2_4	5
YOR371C_T695	YOR371C	GPB1	T695	T	695	0.999999165534973	18.41141194071023	1.34601623070499e-108	KC	KC.2_4	5
YOR371C_S692	YOR371C	GPB1	S692	S	692	0.998551607131958	18.00827363621227	1.34601623070499e-108	KC	KC.2_4	2
YOR371C_T700	YOR371C	GPB1	T700	T	700	0.999999403953552	14.852356330860136	1.34601623070499e-108	KC	KC.2_4	1
YOR371C_S663	YOR371C	GPB1	S663	S	663	0.788804948329926	11.2571757400534	1.34601623070499e-108	KC	KC.2_4	1
YOR371C_S485	YOR371C	GPB1	S485	S	485	0.984127938747406	13.46697799025297	1.34601623070499e-108	KC	KC.2_4	1
YOR371C_S98	YOR371C	GPB1	S98	S	98	0.791437745094299	11.744679865840956	1.34601623070499e-108	KC	KC.2_4	1
YOR371C_S91	YOR371C	GPB1	S91	S	91	0.993053913116455	13.168139754047846	1.34601623070499e-108	KC	KC.2_4	1
YOR372C_S357	YOR372C	NDD1	S357	S	357	0.954817473888397	11.149570873259554	3.66538656333264e-38	KC	KC.2_4	1
YOR372C_Y354	YOR372C	NDD1	Y354	Y	354	0.999594807624817	11.149570873259554	3.66538656333264e-38	KC	KC.2_4	1
YOR372C_S527	YOR372C	NDD1	S527	S	527	0.99963641166687	13.459082675640822	3.66538656333264e-38	KC	KC.2_4	1
YOR373W_S192	YOR373W	NUD1	S192	S	192	0.999445676803589	14.855542240338774	6.047831038020539e-45	KC	KC.2_4	1
YOR373W_S189	YOR373W	NUD1	S189	S	189	1	14.855542240338774	6.047831038020539e-45	KC	KC.2_4	1
YOR373W_S240	YOR373W	NUD1	S240	S	240	1	13.77666625584017	6.047831038020539e-45	KC	KC.2_4	2
YOR373W_T400	YOR373W	NUD1	T400	T	400	0.999983251094818	11.94945404926067	6.047831038020539e-45	KC	KC.2_4	1
YOR373W_T392	YOR373W	NUD1	T392	T	392	0.999869465827942	12.942241020881845	6.047831038020539e-45	KC	KC.2_4	2
YOR373W_S140	YOR373W	NUD1	S140	S	140	1	13.236130650165954	6.047831038020539e-45	KC	KC.2_4	1
YOR373W_T145	YOR373W	NUD1	T145	T	145	1	13.236130650165954	6.047831038020539e-45	KC	KC.2_4	1
YOR373W_S21	YOR373W	NUD1	S21	S	21	0.999173402786255	14.030630906103555	6.047831038020539e-45	KC	KC.2_4	2
YOR373W_S419	YOR373W	NUD1	S419	S	419	0.90537965297699	14.496388518543917	6.047831038020539e-45	KC	KC.2_4	1
YOR374W_T391	YOR374W	ALD4	T391	T	391	1	13.750503250165451	0.00719968637163502	KC	KC.2_4	1
YOR374W_T388	YOR374W	ALD4	T388	T	388	1	13.750503250165451	0.00719968637163502	KC	KC.2_4	1
YOR390W_T185	YOR390W	FEX1	T185	T	185	1	12.068352822984153	5.0219254241906205e-14	KC	KC.2_4	1
YPL279C_T185	YPL279C	FEX2	T185	T	185	1	12.068352822984153	5.0219254241906205e-14	KC	KC.2_4	1
YPL004C_S59	YPL004C	LSP1	S59	S	59	1	14.000718964371163	1.32081789617896e-24	KC	KC.2_4	1
YPL004C_S27	YPL004C	LSP1	S27	S	27	0.826566815376282	12.753948819660168	1.32081789617896e-24	KC	KC.2_4	1
YPL004C_S6	YPL004C	LSP1	S6	S	6	0.970430076122284	14.84932202274446	1.32081789617896e-24	KC	KC.2_4	1
YPL004C_S37	YPL004C	LSP1	S37	S	37	0.849600553512573	8.040345981428487	1.32081789617896e-24	KC	KC.2_4	1
YPL008W_S86	YPL008W	CHL1	S86	S	86	0.999999821186066	13.629648859225297	3.1324835877293e-22	KC	KC.2_4	2
YPL008W_S82	YPL008W	CHL1	S82	S	82	0.999999940395355	13.629648859225297	3.1324835877293e-22	KC	KC.2_4	2
YPL009C_S802	YPL009C	RQC2	S802	S	802	0.999996662139893	16.136959386729288	4.10983867640872e-69	KC	KC.2_4	4
YPL009C_S798	YPL009C	RQC2	S798	S	798	0.999984323978424	16.015487668636315	4.10983867640872e-69	KC	KC.2_4	3
YPL009C_T800	YPL009C	RQC2	T800	T	800	0.805694103240967	11.778129745827272	4.10983867640872e-69	KC	KC.2_4	1
YPL011C_S299	YPL011C	TAF3	S299	S	299	1	13.85118585105672	3.2741897367632096e-31	KC	KC.2_4	1
YPL011C_S291	YPL011C	TAF3	S291	S	291	1	13.85118585105672	3.2741897367632096e-31	KC	KC.2_4	1
YPL012W_S1067	YPL012W	RRP12	S1067	S	1067	1	20.26128369507054	5.398669909529369e-76	KC	KC.2_4	4
YPL012W_S1059	YPL012W	RRP12	S1059	S	1059	0.938870429992676	19.54747624419636	5.398669909529369e-76	KC	KC.2_4	2
YPL012W_Y1057	YPL012W	RRP12	Y1057	Y	1057	1	19.038087061074872	5.398669909529369e-76	KC	KC.2_4	4
YPL012W_S1186	YPL012W	RRP12	S1186	S	1186	1	13.422191918105591	5.398669909529369e-76	KC	KC.2_4	1
YPL014W_S106	YPL014W	YPL014W	S106	S	106	0.89324414730072	10.536157036757713	4.2291938231381894e-42	KC	KC.2_4	1
YPL014W_S104	YPL014W	YPL014W	S104	S	104	0.957254707813263	10.536157036757713	4.2291938231381894e-42	KC	KC.2_4	1
YPL014W_S287	YPL014W	YPL014W	S287	S	287	0.983420550823212	14.685362224964354	4.2291938231381894e-42	KC	KC.2_4	1
YPL014W_S345	YPL014W	YPL014W	S345	S	345	0.999240398406982	15.4478545562082	4.2291938231381894e-42	KC	KC.2_4	2
YPL014W_S340	YPL014W	YPL014W	S340	S	340	1	14.875534503633697	4.2291938231381894e-42	KC	KC.2_4	2
YPL014W_T219	YPL014W	YPL014W	T219	T	219	0.999553084373474	13.68698151640328	4.2291938231381894e-42	KC	KC.2_4	1
YPL014W_S220	YPL014W	YPL014W	S220	S	220	0.998933970928192	13.68698151640328	4.2291938231381894e-42	KC	KC.2_4	1
YPL014W_T73	YPL014W	YPL014W	T73	T	73	1	14.146837597740715	4.2291938231381894e-42	KC	KC.2_4	1
YPL014W_T65	YPL014W	YPL014W	T65	T	65	0.999993205070496	15.043963592997889	4.2291938231381894e-42	KC	KC.2_4	2
YPL014W_T69	YPL014W	YPL014W	T69	T	69	1	15.043963592997889	4.2291938231381894e-42	KC	KC.2_4	2
YPL015C_S340	YPL015C	HST2	S340	S	340	1	18.18239899794771	1.0558661574314699e-75	KC	KC.2_4	3
YPL015C_S346	YPL015C	HST2	S346	S	346	0.849394559860229	9.774838538638177	1.0558661574314699e-75	KC	KC.2_4	1
YPL016W_S160	YPL016W	SWI1	S160	S	160	0.999999642372131	15.96167658411428	5.55312529677156e-53	KC	KC.2_4	2
YPL016W_Y147	YPL016W	SWI1	Y147	Y	147	1	15.96167658411428	5.55312529677156e-53	KC	KC.2_4	2
YPL016W_T154	YPL016W	SWI1	T154	T	154	0.997212946414948	14.010515899081325	5.55312529677156e-53	KC	KC.2_4	1
YPL019C_S622	YPL019C	VTC3	S622	S	622	1	16.877632158159116	1.0255580413745297e-92	KC	KC.2_4	1
YPL019C_S621	YPL019C	VTC3	S621	S	621	1	17.00428477011877	1.0255580413745297e-92	KC	KC.2_4	2
YPL019C_S274	YPL019C	VTC3	S274	S	274	0.999930858612061	15.16567897547496	1.0255580413745297e-92	KC	KC.2_4	1
YPL019C_T627	YPL019C	VTC3	T627	T	627	0.925845682621002	13.43160420191344	1.0255580413745297e-92	KC	KC.2_4	1
YPL019C_S592	YPL019C	VTC3	S592	S	592	1	15.451615455212968	1.0255580413745297e-92	KC	KC.2_4	2
YPL019C_S589	YPL019C	VTC3	S589	S	589	1	15.451615455212968	1.0255580413745297e-92	KC	KC.2_4	2
YPL020C_S181	YPL020C	ULP1	S181	S	181	0.927960634231567	12.61251681905732	4.5118603246155795e-57	KC	KC.2_4	1
YPL020C_T179	YPL020C	ULP1	T179	T	179	0.998587846755981	12.61251681905732	4.5118603246155795e-57	KC	KC.2_4	1
YPL020C_S127	YPL020C	ULP1	S127	S	127	0.99594122171402	14.314460246123163	4.5118603246155795e-57	KC	KC.2_4	2
YPL020C_S48	YPL020C	ULP1	S48	S	48	0.999948501586914	11.253874158232396	4.5118603246155795e-57	KC	KC.2_4	1
YPL020C_S25	YPL020C	ULP1	S25	S	25	0.999739766120911	13.96531371976394	4.5118603246155795e-57	KC	KC.2_4	1
YPL020C_S21	YPL020C	ULP1	S21	S	21	0.99768340587616	13.96531371976394	4.5118603246155795e-57	KC	KC.2_4	1
YPL020C_S200	YPL020C	ULP1	S200	S	200	0.921515166759491	10.057425625040882	4.5118603246155795e-57	KC	KC.2_4	1
YPL022W_S10	YPL022W	RAD1	S10	S	10	0.99999737739563	15.727248543187098	7.622513172642489e-30	KC	KC.2_4	3
YPL022W_Y6	YPL022W	RAD1	Y6	Y	6	0.99999988079071	13.28013028048342	7.622513172642489e-30	KC	KC.2_4	1
YPL022W_S2	YPL022W	RAD1	S2	S	2	0.999972462654114	14.973849633860691	7.622513172642489e-30	KC	KC.2_4	2
YPL022W_T1072	YPL022W	RAD1	T1072	T	1072	1	14.983777017831008	7.622513172642489e-30	KC	KC.2_4	1
YPL022W_S1071	YPL022W	RAD1	S1071	S	1071	1	15.611358581093832	7.622513172642489e-30	KC	KC.2_4	2
YPL022W_S613	YPL022W	RAD1	S613	S	613	1	10.67113165246706	7.622513172642489e-30	KC	KC.2_4	1
YPL023C_S362	YPL023C	MET12	S362	S	362	1	17.527032085991245	8.9750473847052e-48	KC	KC.2_4	4
YPL023C_S359	YPL023C	MET12	S359	S	359	1	17.474637655700807	8.9750473847052e-48	KC	KC.2_4	4
YPL023C_S358	YPL023C	MET12	S358	S	358	1	17.2207158204868	8.9750473847052e-48	KC	KC.2_4	3
YPL030W_S94	YPL030W	TRM44	S94	S	94	1	17.20069185121412	0.00383125327756585	KC	KC.2_4	1
YPL030W_S87	YPL030W	TRM44	S87	S	87	1	17.20069185121412	0.00383125327756585	KC	KC.2_4	1
YPL032C_T452	YPL032C	SVL3	T452	T	452	1	17.28607196406158	2.84219481724921e-86	KC	KC.2_4	1
YPL032C_T752	YPL032C	SVL3	T752	T	752	0.999662518501282	15.483481184405672	2.84219481724921e-86	KC	KC.2_4	3
YPL032C_S758	YPL032C	SVL3	S758	S	758	0.95592737197876	15.06691256857978	2.84219481724921e-86	KC	KC.2_4	1
YPL032C_T759	YPL032C	SVL3	T759	T	759	0.992312729358673	11.424596181001904	2.84219481724921e-86	KC	KC.2_4	1
YPL032C_T756	YPL032C	SVL3	T756	T	756	0.899156928062439	11.424596181001904	2.84219481724921e-86	KC	KC.2_4	1
YPL032C_S551	YPL032C	SVL3	S551	S	551	1	20.12621891322276	2.84219481724921e-86	KC	KC.2_4	6
YPL032C_S714	YPL032C	SVL3	S714	S	714	0.999751508235931	14.48939821147526	2.84219481724921e-86	KC	KC.2_4	1
YPL032C_S715	YPL032C	SVL3	S715	S	715	0.968180179595947	14.48939821147526	2.84219481724921e-86	KC	KC.2_4	1
YPL032C_S656	YPL032C	SVL3	S656	S	656	0.999305486679077	18.8179194043478	2.84219481724921e-86	KC	KC.2_4	2
YPL032C_S646	YPL032C	SVL3	S646	S	646	0.930814385414124	12.7242707587278	2.84219481724921e-86	KC	KC.2_4	1
YPL032C_S662	YPL032C	SVL3	S662	S	662	0.999834537506104	16.109484173668484	2.84219481724921e-86	KC	KC.2_4	3
YPL032C_S667	YPL032C	SVL3	S667	S	667	0.9216045141220092	11.301730098539307	2.84219481724921e-86	KC	KC.2_4	1
YPL032C_S545	YPL032C	SVL3	S545	S	545	1	19.128422810561272	2.84219481724921e-86	KC	KC.2_4	5
YPL032C_S542	YPL032C	SVL3	S542	S	542	1	18.963678082174976	2.84219481724921e-86	KC	KC.2_4	4
YPL043W_S247	YPL043W	NOP4	S247	S	247	1	18.84993499306151	1.66681877043752e-10	KC	KC.2_4	3
YPL046C_S2	YPL046C	ELC1	S2	S	2	0.996380746364594	11.7755328660604	5.49643717813439e-18	KC	KC.2_4	1
YPL049C_S142	YPL049C	DIG1	S142	S	142	1	17.872433914879647	4.5671854361764e-92	KC	KC.2_4	1
YPL049C_S55	YPL049C	DIG1	S55	S	55	1	17.669343255423176	4.5671854361764e-92	KC	KC.2_4	3
YPL049C_S45	YPL049C	DIG1	S45	S	45	1	18.86392922205362	4.5671854361764e-92	KC	KC.2_4	4
YPL049C_S50	YPL049C	DIG1	S50	S	50	1	16.590014133114355	4.5671854361764e-92	KC	KC.2_4	3
YPL049C_S339	YPL049C	DIG1	S339	S	339	0.999894201755524	15.283952742233147	4.5671854361764e-92	KC	KC.2_4	1
YPL049C_S294	YPL049C	DIG1	S294	S	294	0.999999582767487	16.12925798841671	4.5671854361764e-92	KC	KC.2_4	5
YPL049C_S293	YPL049C	DIG1	S293	S	293	0.999992370605469	15.48045759726237	4.5671854361764e-92	KC	KC.2_4	3
YPL049C_S297	YPL049C	DIG1	S297	S	297	0.99267190694809	11.059284206587115	4.5671854361764e-92	KC	KC.2_4	1
YPL049C_S290	YPL049C	DIG1	S290	S	290	0.999999105930328	14.054421630056115	4.5671854361764e-92	KC	KC.2_4	1
YPL049C_S272	YPL049C	DIG1	S272	S	272	0.999999940395355	16.685098296897795	4.5671854361764e-92	KC	KC.2_4	4
YPL049C_Y270	YPL049C	DIG1	Y270	Y	270	0.995176613330841	14.228962208040551	4.5671854361764e-92	KC	KC.2_4	1
YPL049C_S129	YPL049C	DIG1	S129	S	129	0.999999821186066	17.38830296429234	4.5671854361764e-92	KC	KC.2_4	2
YPL049C_S127	YPL049C	DIG1	S127	S	127	0.78040224313736	13.769961671306492	4.5671854361764e-92	KC	KC.2_4	1
YPL049C_S126	YPL049C	DIG1	S126	S	126	0.999755918979645	17.26576860546829	4.5671854361764e-92	KC	KC.2_4	1
YPL049C_T114	YPL049C	DIG1	T114	T	114	0.987931489944458	15.564022996622256	4.5671854361764e-92	KC	KC.2_4	1
YPL049C_T112	YPL049C	DIG1	T112	T	112	0.968573570251465	15.564022996622256	4.5671854361764e-92	KC	KC.2_4	1
YPL049C_S395	YPL049C	DIG1	S395	S	395	1	15.563712154457008	4.5671854361764e-92	KC	KC.2_4	1
YPL049C_T237	YPL049C	DIG1	T237	T	237	0.952081024646759	14.412843930783138	4.5671854361764e-92	KC	KC.2_4	1
YPL049C_S330	YPL049C	DIG1	S330	S	330	1	13.927389015436976	4.5671854361764e-92	KC	KC.2_4	1
YPL054W_S30	YPL054W	LEE1	S30	S	30	1	13.3539795423376	2.72148554058223e-28	KC	KC.2_4	1
YPL054W_S23	YPL054W	LEE1	S23	S	23	1	13.3539795423376	2.72148554058223e-28	KC	KC.2_4	1
YPL054W_S21	YPL054W	LEE1	S21	S	21	1	13.3539795423376	2.72148554058223e-28	KC	KC.2_4	1
YPL055C_S299	YPL055C	LGE1	S299	S	299	1	15.049182073963346	6.335426966160009e-31	KC	KC.2_4	1
YPL055C_S232	YPL055C	LGE1	S232	S	232	0.999999701976776	14.452549604138971	6.335426966160009e-31	KC	KC.2_4	2
YPL055C_S14	YPL055C	LGE1	S14	S	14	0.869108438491821	13.253385239081144	6.335426966160009e-31	KC	KC.2_4	1
YPL057C_S349	YPL057C	SUR1	S349	S	349	0.999880135059357	13.792232293487247	3.62366032449918e-55	KC	KC.2_4	1
YPL057C_S381	YPL057C	SUR1	S381	S	381	0.997473239898682	12.15617273107934	3.62366032449918e-55	KC	KC.2_4	1
YPL058C_S56	YPL058C	PDR12	S56	S	56	1	15.017057304083886	2.87699660847026e-76	KC	KC.2_4	2
YPL058C_S52	YPL058C	PDR12	S52	S	52	1	15.190008615333213	2.87699660847026e-76	KC	KC.2_4	3
YPL058C_S13	YPL058C	PDR12	S13	S	13	0.88130521774292	12.452891318129268	2.87699660847026e-76	KC	KC.2_4	2
YPL061W_S308	YPL061W	ALD6	S308	S	308	0.883660316467285	11.339912726960376	8.73184655174657e-29	KC	KC.2_4	1
YPL061W_T237	YPL061W	ALD6	T237	T	237	1	12.655070004321656	8.73184655174657e-29	KC	KC.2_4	1
YPL061W_T231	YPL061W	ALD6	T231	T	231	1	12.655070004321656	8.73184655174657e-29	KC	KC.2_4	1
YPL070W_S242	YPL070W	MUK1	S242	S	242	0.938766181468964	14.231103588635822	8.82955637006635e-85	KC	KC.2_4	1
YPL070W_S475	YPL070W	MUK1	S475	S	475	1	17.8157343950607	8.82955637006635e-85	KC	KC.2_4	1
YPL070W_S526	YPL070W	MUK1	S526	S	526	1	17.858797162023652	8.82955637006635e-85	KC	KC.2_4	2
YPL070W_S523	YPL070W	MUK1	S523	S	523	0.999982714653015	17.858797162023652	8.82955637006635e-85	KC	KC.2_4	2
YPL070W_T471	YPL070W	MUK1	T471	T	471	1	11.19251090658645	8.82955637006635e-85	KC	KC.2_4	1
YPL070W_T464	YPL070W	MUK1	T464	T	464	1	11.19251090658645	8.82955637006635e-85	KC	KC.2_4	1
YPL070W_T462	YPL070W	MUK1	T462	T	462	1	11.19251090658645	8.82955637006635e-85	KC	KC.2_4	1
YPL070W_S455	YPL070W	MUK1	S455	S	455	1	11.19251090658645	8.82955637006635e-85	KC	KC.2_4	1
YPL071C_S21	YPL071C	YPL071C	S21	S	21	0.999996364116669	14.815088602020976	1.55975017923172e-21	KC	KC.2_4	2
YPL074W_S285	YPL074W	YTA6	S285	S	285	0.993208527565002	13.510385957920953	8.743820952116131e-38	KC	KC.2_4	2
YPL074W_S278	YPL074W	YTA6	S278	S	278	1	13.510385957920953	8.743820952116131e-38	KC	KC.2_4	2
YPL074W_T284	YPL074W	YTA6	T284	T	284	0.940918743610382	11.063654987840016	8.743820952116131e-38	KC	KC.2_4	1
YPL074W_S422	YPL074W	YTA6	S422	S	422	0.832901656627655	12.123287811117962	8.743820952116131e-38	KC	KC.2_4	1
YPL074W_S255	YPL074W	YTA6	S255	S	255	0.874991416931152	11.55331579949934	8.743820952116131e-38	KC	KC.2_4	1
YPL075W_S489	YPL075W	GCR1	S489	S	489	0.999906778335571	12.65703539253004	5.54999549245614e-74	KC	KC.2_4	1
YPL075W_S513	YPL075W	GCR1	S513	S	513	0.991875410079956	13.783550341879543	5.54999549245614e-74	KC	KC.2_4	2
YPL075W_S516	YPL075W	GCR1	S516	S	516	0.964778661727905	10.697855808732603	5.54999549245614e-74	KC	KC.2_4	1
YPL075W_S564	YPL075W	GCR1	S564	S	564	0.996937274932861	14.08893472082843	5.54999549245614e-74	KC	KC.2_4	1
YPL075W_S538	YPL075W	GCR1	S538	S	538	1	14.824274273189657	5.54999549245614e-74	KC	KC.2_4	2
YPL075W_T533	YPL075W	GCR1	T533	T	533	0.835736691951752	14.159484263623195	5.54999549245614e-74	KC	KC.2_4	1
YPL077C_S192	YPL077C	YPL077C	S192	S	192	0.998907506465912	13.847941058022585	1.26029948312961e-60	KC	KC.2_4	1
YPL077C_T190	YPL077C	YPL077C	T190	T	190	0.999994277954102	13.847941058022585	1.26029948312961e-60	KC	KC.2_4	1
YPL077C_T182	YPL077C	YPL077C	T182	T	182	0.999984979629517	13.603027073466768	1.26029948312961e-60	KC	KC.2_4	1
YPL077C_S95	YPL077C	YPL077C	S95	S	95	1	15.039898591747054	1.26029948312961e-60	KC	KC.2_4	2
YPL077C_S210	YPL077C	YPL077C	S210	S	210	0.983580470085144	19.079261603070787	1.26029948312961e-60	KC	KC.2_4	1
YPL077C_S209	YPL077C	YPL077C	S209	S	209	0.997914135456085	19.079261603070787	1.26029948312961e-60	KC	KC.2_4	1
YPL081W_S9	YPL081W	RPS9A	S9	S	9	0.999997735023499	14.993954505818884	1.29350865763199e-35	KC	KC.2_4	1
YPL081W_S184	YPL081W	RPS9A	S184	S	184	1	14.359494733296703	1.29350865763199e-35	KC	KC.2_4	1
YPL082C_S679	YPL082C	MOT1	S679	S	679	0.888696908950806	12.971359511266824	3.92883283326403e-48	KC	KC.2_4	1
YPL082C_S247	YPL082C	MOT1	S247	S	247	0.995829463005066	12.790394640043187	3.92883283326403e-48	KC	KC.2_4	1
YPL084W_S166	YPL084W	BRO1	S166	S	166	0.989823818206787	16.23776068079961	8.82373179381311e-48	KC	KC.2_4	1
YPL084W_S164	YPL084W	BRO1	S164	S	164	0.9998939037323	16.23776068079961	8.82373179381311e-48	KC	KC.2_4	1
YPL084W_S158	YPL084W	BRO1	S158	S	158	0.996687829494476	16.23776068079961	8.82373179381311e-48	KC	KC.2_4	1
YPL084W_S740	YPL084W	BRO1	S740	S	740	0.999857008457184	12.70158292513412	8.82373179381311e-48	KC	KC.2_4	1
YPL085W_S1617	YPL085W	SEC16	S1617	S	1617	1	19.39206070865348	1.6681288182005295e-138	KC	KC.2_4	5
YPL085W_S1614	YPL085W	SEC16	S1614	S	1614	1	19.48276652677193	1.6681288182005295e-138	KC	KC.2_4	5
YPL085W_S1611	YPL085W	SEC16	S1611	S	1611	1	17.03885027146544	1.6681288182005295e-138	KC	KC.2_4	2
YPL085W_Y1600	YPL085W	SEC16	Y1600	Y	1600	1	14.464824805485192	1.6681288182005295e-138	KC	KC.2_4	1
YPL085W_T1615	YPL085W	SEC16	T1615	T	1615	1	16.040285818159997	1.6681288182005295e-138	KC	KC.2_4	1
YPL085W_S1603	YPL085W	SEC16	S1603	S	1603	1	18.12947815914704	1.6681288182005295e-138	KC	KC.2_4	4
YPL085W_S1602	YPL085W	SEC16	S1602	S	1602	1	18.079931590443177	1.6681288182005295e-138	KC	KC.2_4	3
YPL085W_S806	YPL085W	SEC16	S806	S	806	1	19.663399660174587	1.6681288182005295e-138	KC	KC.2_4	1
YPL085W_S2144	YPL085W	SEC16	S2144	S	2144	0.999981820583344	20.450211225503416	1.6681288182005295e-138	KC	KC.2_4	5
YPL085W_S2130	YPL085W	SEC16	S2130	S	2130	0.999804079532623	18.643925139148138	1.6681288182005295e-138	KC	KC.2_4	1
YPL085W_S2139	YPL085W	SEC16	S2139	S	2139	0.999999463558197	17.406776673063796	1.6681288182005295e-138	KC	KC.2_4	2
YPL085W_S2141	YPL085W	SEC16	S2141	S	2141	0.999979794025421	14.441588491802497	1.6681288182005295e-138	KC	KC.2_4	1
YPL085W_S1643	YPL085W	SEC16	S1643	S	1643	0.998998582363129	18.57981401841494	1.6681288182005295e-138	KC	KC.2_4	3
YPL085W_S1637	YPL085W	SEC16	S1637	S	1637	0.999999821186066	18.34581180042556	1.6681288182005295e-138	KC	KC.2_4	2
YPL085W_S1634	YPL085W	SEC16	S1634	S	1634	0.999916195869446	18.34581180042556	1.6681288182005295e-138	KC	KC.2_4	2
YPL085W_S1641	YPL085W	SEC16	S1641	S	1641	0.999878883361816	16.32238060570545	1.6681288182005295e-138	KC	KC.2_4	2
YPL085W_Y1640	YPL085W	SEC16	Y1640	Y	1640	1	16.4664014161855	1.6681288182005295e-138	KC	KC.2_4	2
YPL085W_S1633	YPL085W	SEC16	S1633	S	1633	0.999916195869446	14.506822394909555	1.6681288182005295e-138	KC	KC.2_4	1
YPL085W_S1582	YPL085W	SEC16	S1582	S	1582	0.99999874830246	15.908794488994843	1.6681288182005295e-138	KC	KC.2_4	3
YPL085W_S1578	YPL085W	SEC16	S1578	S	1578	0.999909222126007	18.166071244436047	1.6681288182005295e-138	KC	KC.2_4	6
YPL085W_S1576	YPL085W	SEC16	S1576	S	1576	0.999947905540466	16.279040981255083	1.6681288182005295e-138	KC	KC.2_4	3
YPL085W_S1961	YPL085W	SEC16	S1961	S	1961	0.999796569347382	14.363279674420983	1.6681288182005295e-138	KC	KC.2_4	1
YPL085W_S706	YPL085W	SEC16	S706	S	706	1	17.60631131204369	1.6681288182005295e-138	KC	KC.2_4	4
YPL085W_S704	YPL085W	SEC16	S704	S	704	1	16.45562634575053	1.6681288182005295e-138	KC	KC.2_4	2
YPL085W_S1515	YPL085W	SEC16	S1515	S	1515	1	20.301482710409367	1.6681288182005295e-138	KC	KC.2_4	2
YPL085W_S1511	YPL085W	SEC16	S1511	S	1511	1	20.04962264230386	1.6681288182005295e-138	KC	KC.2_4	1
YPL085W_S607	YPL085W	SEC16	S607	S	607	1	18.823022781792236	1.6681288182005295e-138	KC	KC.2_4	2
YPL085W_T595	YPL085W	SEC16	T595	T	595	1	18.823022781792236	1.6681288182005295e-138	KC	KC.2_4	2
YPL085W_S765	YPL085W	SEC16	S765	S	765	0.9913210272789	15.955192359752148	1.6681288182005295e-138	KC	KC.2_4	5
YPL085W_S762	YPL085W	SEC16	S762	S	762	0.999999821186066	15.745468866026949	1.6681288182005295e-138	KC	KC.2_4	3
YPL085W_S768	YPL085W	SEC16	S768	S	768	0.991363942623138	14.877368413275107	1.6681288182005295e-138	KC	KC.2_4	2
YPL085W_S766	YPL085W	SEC16	S766	S	766	0.996578097343445	9.755152201428574	1.6681288182005295e-138	KC	KC.2_4	1
YPL085W_S759	YPL085W	SEC16	S759	S	759	0.99999725818634	14.924634436309017	1.6681288182005295e-138	KC	KC.2_4	2
YPL085W_T1886	YPL085W	SEC16	T1886	T	1886	0.879313349723816	13.772524491163995	1.6681288182005295e-138	KC	KC.2_4	1
YPL085W_S663	YPL085W	SEC16	S663	S	663	0.999951422214508	16.867884488820838	1.6681288182005295e-138	KC	KC.2_4	3
YPL085W_S660	YPL085W	SEC16	S660	S	660	1	16.545198238982437	1.6681288182005295e-138	KC	KC.2_4	5
YPL085W_S674	YPL085W	SEC16	S674	S	674	1	17.268859509408042	1.6681288182005295e-138	KC	KC.2_4	5
YPL085W_S666	YPL085W	SEC16	S666	S	666	0.991465747356415	14.641640307824094	1.6681288182005295e-138	KC	KC.2_4	2
YPL085W_S665	YPL085W	SEC16	S665	S	665	0.987788319587708	13.527870678784344	1.6681288182005295e-138	KC	KC.2_4	1
YPL085W_S1598	YPL085W	SEC16	S1598	S	1598	0.885013103485107	12.864762717815772	1.6681288182005295e-138	KC	KC.2_4	1
YPL085W_Y845	YPL085W	SEC16	Y845	Y	845	0.99964839220047	14.739470638791367	1.6681288182005295e-138	KC	KC.2_4	1
YPL085W_S841	YPL085W	SEC16	S841	S	841	0.980805456638336	16.114212037320314	1.6681288182005295e-138	KC	KC.2_4	1
YPL085W_Y1561	YPL085W	SEC16	Y1561	Y	1561	1	16.77124924248862	1.6681288182005295e-138	KC	KC.2_4	1
YPL085W_S358	YPL085W	SEC16	S358	S	358	0.897517144680023	12.20555418045731	1.6681288182005295e-138	KC	KC.2_4	1
YPL085W_S678	YPL085W	SEC16	S678	S	678	1	17.9984233628872	1.6681288182005295e-138	KC	KC.2_4	3
YPL085W_S681	YPL085W	SEC16	S681	S	681	1	16.816787788572032	1.6681288182005295e-138	KC	KC.2_4	3
YPL085W_S1992	YPL085W	SEC16	S1992	S	1992	0.988371014595032	15.842524846429704	1.6681288182005295e-138	KC	KC.2_4	1
YPL085W_S1986	YPL085W	SEC16	S1986	S	1986	1	15.842524846429704	1.6681288182005295e-138	KC	KC.2_4	1
YPL085W_S970	YPL085W	SEC16	S970	S	970	0.819040477275848	13.246894529089095	1.6681288182005295e-138	KC	KC.2_4	1
YPL085W_S969	YPL085W	SEC16	S969	S	969	0.99996143579483	14.980092101728278	1.6681288182005295e-138	KC	KC.2_4	1
YPL085W_Y789	YPL085W	SEC16	Y789	Y	789	0.999998927116394	16.941734549915733	1.6681288182005295e-138	KC	KC.2_4	1
YPL085W_T1691	YPL085W	SEC16	T1691	T	1691	0.999248802661896	13.024577055566535	1.6681288182005295e-138	KC	KC.2_4	1
YPL085W_S1685	YPL085W	SEC16	S1685	S	1685	0.976309716701508	13.021894824106273	1.6681288182005295e-138	KC	KC.2_4	1
YPL085W_S472	YPL085W	SEC16	S472	S	472	1	10.987153193992638	1.6681288182005295e-138	KC	KC.2_4	1
YPL085W_S483	YPL085W	SEC16	S483	S	483	1	10.987153193992638	1.6681288182005295e-138	KC	KC.2_4	1
YPL085W_T828	YPL085W	SEC16	T828	T	828	1	13.293065091644491	1.6681288182005295e-138	KC	KC.2_4	1
YPL085W_S824	YPL085W	SEC16	S824	S	824	1	13.293065091644491	1.6681288182005295e-138	KC	KC.2_4	1
YPL085W_S1778	YPL085W	SEC16	S1778	S	1778	1	16.619361804578435	1.6681288182005295e-138	KC	KC.2_4	1
YPL085W_T1539	YPL085W	SEC16	T1539	T	1539	0.998359084129333	10.127968543935642	1.6681288182005295e-138	KC	KC.2_4	1
YPL085W_S313	YPL085W	SEC16	S313	S	313	1	13.504893184323176	1.6681288182005295e-138	KC	KC.2_4	1
YPL085W_S305	YPL085W	SEC16	S305	S	305	0.902142286300659	13.504893184323176	1.6681288182005295e-138	KC	KC.2_4	1
YPL085W_S1383	YPL085W	SEC16	S1383	S	1383	0.997822999954224	11.097121686518232	1.6681288182005295e-138	KC	KC.2_4	1
YPL085W_S2150	YPL085W	SEC16	S2150	S	2150	0.793113470077515	8.68536837211099	1.6681288182005295e-138	KC	KC.2_4	1
YPL089C_S230	YPL089C	RLM1	S230	S	230	0.999444782733917	13.784132317507297	7.893047542159451e-61	KC	KC.2_4	1
YPL089C_S229	YPL089C	RLM1	S229	S	229	0.999982714653015	13.784132317507297	7.893047542159451e-61	KC	KC.2_4	1
YPL089C_S299	YPL089C	RLM1	S299	S	299	0.970215857028961	14.115580218382371	7.893047542159451e-61	KC	KC.2_4	1
YPL089C_S164	YPL089C	RLM1	S164	S	164	0.995815336704254	11.066620146277293	7.893047542159451e-61	KC	KC.2_4	1
YPL089C_S377	YPL089C	RLM1	S377	S	377	1	14.333091877208698	7.893047542159451e-61	KC	KC.2_4	1
YPL089C_S374	YPL089C	RLM1	S374	S	374	0.999839544296265	14.773651672222938	7.893047542159451e-61	KC	KC.2_4	2
YPL089C_S120	YPL089C	RLM1	S120	S	120	1	15.379844140030336	7.893047542159451e-61	KC	KC.2_4	1
YPL092W_S448	YPL092W	SSU1	S448	S	448	1	14.039853994360245	5.34756666486679e-50	KC	KC.2_4	2
YPL092W_S450	YPL092W	SSU1	S450	S	450	0.999999940395355	14.039853994360245	5.34756666486679e-50	KC	KC.2_4	2
YPL092W_S444	YPL092W	SSU1	S444	S	444	0.999984204769135	12.963894620011242	5.34756666486679e-50	KC	KC.2_4	1
YPL105C_S648	YPL105C	SYH1	S648	S	648	0.991477251052856	16.88440479694807	8.58609544445048e-112	KC	KC.2_4	2
YPL105C_T31	YPL105C	SYH1	T31	T	31	0.999825596809387	19.080672826745545	8.58609544445048e-112	KC	KC.2_4	3
YPL105C_S27	YPL105C	SYH1	S27	S	27	0.999983906745911	19.114636968665003	8.58609544445048e-112	KC	KC.2_4	3
YPL105C_S29	YPL105C	SYH1	S29	S	29	0.999989449977875	16.192357278761218	8.58609544445048e-112	KC	KC.2_4	4
YPL105C_T350	YPL105C	SYH1	T350	T	350	1	15.660621476168076	8.58609544445048e-112	KC	KC.2_4	3
YPL105C_S347	YPL105C	SYH1	S347	S	347	0.999833941459656	16.27372028259618	8.58609544445048e-112	KC	KC.2_4	6
YPL105C_T646	YPL105C	SYH1	T646	T	646	0.986467301845551	13.890184691425956	8.58609544445048e-112	KC	KC.2_4	1
YPL105C_S687	YPL105C	SYH1	S687	S	687	0.999556362628937	12.670969590688232	8.58609544445048e-112	KC	KC.2_4	1
YPL105C_S638	YPL105C	SYH1	S638	S	638	0.988879382610321	12.329852191817912	8.58609544445048e-112	KC	KC.2_4	1
YPL105C_T677	YPL105C	SYH1	T677	T	677	0.999983310699463	17.50559252566082	8.58609544445048e-112	KC	KC.2_4	1
YPL105C_S676	YPL105C	SYH1	S676	S	676	0.999991059303284	17.50559252566082	8.58609544445048e-112	KC	KC.2_4	1
YPL105C_S720	YPL105C	SYH1	S720	S	720	0.798027038574219	14.367610690996312	8.58609544445048e-112	KC	KC.2_4	1
YPL105C_T404	YPL105C	SYH1	T404	T	404	0.993030965328217	10.796755875942466	8.58609544445048e-112	KC	KC.2_4	1
YPL106C_T134	YPL106C	SSE1	T134	T	134	1	14.7969874952713	6.29357263707595e-39	KC	KC.2_4	1
YPL106C_T129	YPL106C	SSE1	T129	T	129	1	14.904592011576344	6.29357263707595e-39	KC	KC.2_4	2
YPL110C_S256	YPL110C	GDE1	S256	S	256	0.831792235374451	14.979247706787085	5.50196717520308e-50	KC	KC.2_4	1
YPL110C_T265	YPL110C	GDE1	T265	T	265	0.991570949554443	14.94346747144368	5.50196717520308e-50	KC	KC.2_4	1
YPL112C_T15	YPL112C	PEX25	T15	T	15	0.927841424942017	14.457068524286193	3.96309749847599e-79	KC	KC.2_4	1
YPL112C_S55	YPL112C	PEX25	S55	S	55	0.939210534095764	15.183796779953166	3.96309749847599e-79	KC	KC.2_4	1
YPL112C_S63	YPL112C	PEX25	S63	S	63	1	15.545907386534656	3.96309749847599e-79	KC	KC.2_4	2
YPL112C_S58	YPL112C	PEX25	S58	S	58	0.983341336250305	13.37437320840279	3.96309749847599e-79	KC	KC.2_4	1
YPL112C_S304	YPL112C	PEX25	S304	S	304	1	17.09362935313905	3.96309749847599e-79	KC	KC.2_4	3
YPL112C_S302	YPL112C	PEX25	S302	S	302	0.999998211860657	12.19925527685196	3.96309749847599e-79	KC	KC.2_4	1
YPL112C_S289	YPL112C	PEX25	S289	S	289	1	14.067686542522964	3.96309749847599e-79	KC	KC.2_4	2
YPL115C_S229	YPL115C	BEM3	S229	S	229	1	16.871158304494408	1.36230813954814e-78	KC	KC.2_4	1
YPL115C_S237	YPL115C	BEM3	S237	S	237	1	17.035500529281773	1.36230813954814e-78	KC	KC.2_4	1
YPL115C_S308	YPL115C	BEM3	S308	S	308	0.968430519104004	13.643253852111728	1.36230813954814e-78	KC	KC.2_4	2
YPL115C_S306	YPL115C	BEM3	S306	S	306	0.999965071678162	13.594163018269033	1.36230813954814e-78	KC	KC.2_4	1
YPL115C_Y295	YPL115C	BEM3	Y295	Y	295	1	13.594163018269033	1.36230813954814e-78	KC	KC.2_4	1
YPL115C_S309	YPL115C	BEM3	S309	S	309	0.968064665794373	8.741608839041954	1.36230813954814e-78	KC	KC.2_4	1
YPL115C_S210	YPL115C	BEM3	S210	S	210	1	17.805506311791987	1.36230813954814e-78	KC	KC.2_4	4
YPL115C_S206	YPL115C	BEM3	S206	S	206	1	18.2258826205882	1.36230813954814e-78	KC	KC.2_4	6
YPL115C_S195	YPL115C	BEM3	S195	S	195	0.89711320400238	15.63751077943143	1.36230813954814e-78	KC	KC.2_4	1
YPL115C_T197	YPL115C	BEM3	T197	T	197	0.897390305995941	16.213261728222733	1.36230813954814e-78	KC	KC.2_4	2
YPL115C_S396	YPL115C	BEM3	S396	S	396	0.999999523162842	14.979805477708064	1.36230813954814e-78	KC	KC.2_4	3
YPL115C_T388	YPL115C	BEM3	T388	T	388	0.999983727931976	14.991251545365438	1.36230813954814e-78	KC	KC.2_4	3
YPL115C_S391	YPL115C	BEM3	S391	S	391	0.995852530002594	13.10981210360264	1.36230813954814e-78	KC	KC.2_4	1
YPL115C_S392	YPL115C	BEM3	S392	S	392	0.999845147132874	14.088654902969546	1.36230813954814e-78	KC	KC.2_4	2
YPL115C_Y213	YPL115C	BEM3	Y213	Y	213	0.997821271419525	12.203916037437196	1.36230813954814e-78	KC	KC.2_4	1
YPL115C_T379	YPL115C	BEM3	T379	T	379	0.981037139892578	12.868840395475774	1.36230813954814e-78	KC	KC.2_4	1
YPL115C_S184	YPL115C	BEM3	S184	S	184	0.80968827009201	15.484463763482452	1.36230813954814e-78	KC	KC.2_4	1
YPL115C_S181	YPL115C	BEM3	S181	S	181	0.990742921829224	15.484463763482452	1.36230813954814e-78	KC	KC.2_4	1
YPL115C_S324	YPL115C	BEM3	S324	S	324	1	15.235358595777996	1.36230813954814e-78	KC	KC.2_4	2
YPL115C_S327	YPL115C	BEM3	S327	S	327	1	13.129312060349886	1.36230813954814e-78	KC	KC.2_4	1
YPL115C_S222	YPL115C	BEM3	S222	S	222	1	14.272154958588091	1.36230813954814e-78	KC	KC.2_4	1
YPL115C_S115	YPL115C	BEM3	S115	S	115	0.999987542629242	12.396842713467432	1.36230813954814e-78	KC	KC.2_4	1
YPL116W_S583	YPL116W	HOS3	S583	S	583	0.998877346515656	12.782078863733256	4.78291119829702e-37	KC	KC.2_4	1
YPL116W_S582	YPL116W	HOS3	S582	S	582	0.999676465988159	12.782078863733256	4.78291119829702e-37	KC	KC.2_4	1
YPL116W_S629	YPL116W	HOS3	S629	S	629	1	16.736610982019005	4.78291119829702e-37	KC	KC.2_4	2
YPL120W_T142	YPL120W	VPS30	T142	T	142	0.999726831912994	13.002705421864343	2.6936688900285797e-25	KC	KC.2_4	2
YPL122C_S304	YPL122C	TFB2	S304	S	304	1	12.114157711397144	4.18518412485278e-40	KC	KC.2_4	1
YPL124W_S121	YPL124W	SPC29	S121	S	121	0.999807476997375	15.43609764793545	5.291343447177118e-75	KC	KC.2_4	2
YPL124W_S77	YPL124W	SPC29	S77	S	77	1	12.65023411239771	5.291343447177118e-75	KC	KC.2_4	2
YPL124W_S248	YPL124W	SPC29	S248	S	248	0.930539190769196	12.248330809795103	5.291343447177118e-75	KC	KC.2_4	1
YPL124W_T18	YPL124W	SPC29	T18	T	18	1	14.066222832148004	5.291343447177118e-75	KC	KC.2_4	2
YPL124W_S189	YPL124W	SPC29	S189	S	189	0.990160048007965	12.267101535253833	5.291343447177118e-75	KC	KC.2_4	1
YPL124W_S191	YPL124W	SPC29	S191	S	191	0.999983727931976	13.856527724405936	5.291343447177118e-75	KC	KC.2_4	1
YPL124W_S120	YPL124W	SPC29	S120	S	120	0.989962995052338	11.049504237342486	5.291343447177118e-75	KC	KC.2_4	1
YPL124W_S65	YPL124W	SPC29	S65	S	65	0.999944925308228	18.02122520779136	5.291343447177118e-75	KC	KC.2_4	3
YPL124W_S59	YPL124W	SPC29	S59	S	59	1	18.038205078893085	5.291343447177118e-75	KC	KC.2_4	4
YPL124W_S58	YPL124W	SPC29	S58	S	58	1	13.430364257102816	5.291343447177118e-75	KC	KC.2_4	1
YPL124W_S187	YPL124W	SPC29	S187	S	187	0.967547118663788	11.931770439639047	5.291343447177118e-75	KC	KC.2_4	1
YPL124W_S4	YPL124W	SPC29	S4	S	4	0.989996016025543	12.334132076808215	5.291343447177118e-75	KC	KC.2_4	1
YPL125W_S363	YPL125W	KAP120	S363	S	363	0.992969274520874	14.671352558093156	6.09221926907637e-30	KC	KC.2_4	1
YPL127C_S174	YPL127C	HHO1	S174	S	174	0.999963879585266	15.68809713086071	2.90763711438357e-13	KC	KC.2_4	2
YPL128C_S207	YPL128C	TBF1	S207	S	207	1	16.712395243112486	2.69719251912408e-83	KC	KC.2_4	1
YPL128C_T203	YPL128C	TBF1	T203	T	203	1	16.712395243112486	2.69719251912408e-83	KC	KC.2_4	1
YPL131W_T46	YPL131W	RPL5	T46	T	46	0.760963439941406	12.948015456544235	4.90222334468957e-26	KC	KC.2_4	1
YPL133C_S102	YPL133C	RDS2	S102	S	102	0.999893844127655	14.423446274531504	2.44785857678443e-13	KC	KC.2_4	1
YPL133C_T196	YPL133C	RDS2	T196	T	196	0.852861285209656	12.959973208052888	2.44785857678443e-13	KC	KC.2_4	1
YPL133C_S194	YPL133C	RDS2	S194	S	194	0.999176859855652	14.725000778366814	2.44785857678443e-13	KC	KC.2_4	1
YPL133C_S63	YPL133C	RDS2	S63	S	63	0.754417181015015	12.169487311175263	2.44785857678443e-13	KC	KC.2_4	1
YPL137C_S56	YPL137C	GIP3	S56	S	56	0.956890821456909	15.138878561909143	2.7262976383543103e-88	KC	KC.2_4	1
YPL137C_T408	YPL137C	GIP3	T408	T	408	0.999953508377075	15.18275596569153	2.7262976383543103e-88	KC	KC.2_4	2
YPL137C_T406	YPL137C	GIP3	T406	T	406	0.999945044517517	14.842059043699374	2.7262976383543103e-88	KC	KC.2_4	1
YPL137C_S66	YPL137C	GIP3	S66	S	66	0.972505569458008	14.326595565623798	2.7262976383543103e-88	KC	KC.2_4	1
YPL137C_S143	YPL137C	GIP3	S143	S	143	0.998081266880035	15.24148774019625	2.7262976383543103e-88	KC	KC.2_4	2
YPL137C_T787	YPL137C	GIP3	T787	T	787	1	12.728845998110598	2.7262976383543103e-88	KC	KC.2_4	1
YPL137C_S783	YPL137C	GIP3	S783	S	783	1	12.728845998110598	2.7262976383543103e-88	KC	KC.2_4	1
YPL137C_S33	YPL137C	GIP3	S33	S	33	0.931919097900391	15.627704905492507	2.7262976383543103e-88	KC	KC.2_4	1
YPL137C_S103	YPL137C	GIP3	S103	S	103	1	18.25925545951418	2.7262976383543103e-88	KC	KC.2_4	4
YPL137C_T99	YPL137C	GIP3	T99	T	99	1	17.595539873803734	2.7262976383543103e-88	KC	KC.2_4	2
YPL137C_T264	YPL137C	GIP3	T264	T	264	0.999750137329102	14.680793700606248	2.7262976383543103e-88	KC	KC.2_4	1
YPL137C_S260	YPL137C	GIP3	S260	S	260	0.998555243015289	14.680793700606248	2.7262976383543103e-88	KC	KC.2_4	1
YPL138C_S87	YPL138C	SPP1	S87	S	87	1	11.233637428317849	3.19188043509082e-7	KC	KC.2_4	2
YPL141C_S416	YPL141C	FRK1	S416	S	416	0.999933004379272	14.193969853573002	7.52023518694877e-77	KC	KC.2_4	2
YPL141C_S419	YPL141C	FRK1	S419	S	419	0.999996721744537	14.193969853573002	7.52023518694877e-77	KC	KC.2_4	2
YPL141C_T578	YPL141C	FRK1	T578	T	578	1	13.804845191328493	7.52023518694877e-77	KC	KC.2_4	1
YPL141C_S575	YPL141C	FRK1	S575	S	575	0.99893844127655	13.804845191328493	7.52023518694877e-77	KC	KC.2_4	1
YPL141C_S441	YPL141C	FRK1	S441	S	441	1	13.621707751452597	7.52023518694877e-77	KC	KC.2_4	1
YPL141C_S439	YPL141C	FRK1	S439	S	439	1	13.621707751452597	7.52023518694877e-77	KC	KC.2_4	1
YPL141C_Y216	YPL141C	FRK1	Y216	Y	216	0.999992787837982	11.001177306071003	7.52023518694877e-77	KC	KC.2_4	1
YPL141C_S403	YPL141C	FRK1	S403	S	403	1	10.235658260994796	7.52023518694877e-77	KC	KC.2_4	1
YPL141C_S398	YPL141C	FRK1	S398	S	398	1	10.235658260994796	7.52023518694877e-77	KC	KC.2_4	1
YPL150W_S533	YPL150W	YPL150W	S533	S	533	0.99999988079071	16.1506759698195	3.0859288893661095e-60	KC	KC.2_4	4
YPL150W_S530	YPL150W	YPL150W	S530	S	530	0.999999701976776	16.1506759698195	3.0859288893661095e-60	KC	KC.2_4	4
YPL150W_T528	YPL150W	YPL150W	T528	T	528	0.999966859817505	11.913394558599125	3.0859288893661095e-60	KC	KC.2_4	1
YPL150W_S441	YPL150W	YPL150W	S441	S	441	0.998387277126312	14.106567279354502	3.0859288893661095e-60	KC	KC.2_4	1
YPL150W_S444	YPL150W	YPL150W	S444	S	444	0.967791497707367	14.106567279354502	3.0859288893661095e-60	KC	KC.2_4	1
YPL150W_S505	YPL150W	YPL150W	S505	S	505	0.916856527328491	12.48527486480248	3.0859288893661095e-60	KC	KC.2_4	1
YPL150W_S456	YPL150W	YPL150W	S456	S	456	1	13.596532119085444	3.0859288893661095e-60	KC	KC.2_4	2
YPL150W_S450	YPL150W	YPL150W	S450	S	450	0.868977665901184	11.997514683834112	3.0859288893661095e-60	KC	KC.2_4	1
YPL150W_S452	YPL150W	YPL150W	S452	S	452	0.999999582767487	13.01854615410862	3.0859288893661095e-60	KC	KC.2_4	1
YPL150W_S374	YPL150W	YPL150W	S374	S	374	1	13.075766466716242	3.0859288893661095e-60	KC	KC.2_4	2
YPL150W_S371	YPL150W	YPL150W	S371	S	371	1	13.075766466716242	3.0859288893661095e-60	KC	KC.2_4	2
YPL150W_S620	YPL150W	YPL150W	S620	S	620	0.9976567029953	12.874072595516902	3.0859288893661095e-60	KC	KC.2_4	1
YPL150W_S614	YPL150W	YPL150W	S614	S	614	0.980653047561646	12.874072595516902	3.0859288893661095e-60	KC	KC.2_4	1
YPL155C_S271	YPL155C	KIP2	S271	S	271	0.926012814044952	15.57572183587537	1.10469680032317e-59	KC	KC.2_4	1
YPL155C_T275	YPL155C	KIP2	T275	T	275	0.855190098285675	15.57572183587537	1.10469680032317e-59	KC	KC.2_4	1
YPL155C_S88	YPL155C	KIP2	S88	S	88	0.996399879455566	14.049872759364035	1.10469680032317e-59	KC	KC.2_4	1
YPL155C_S26	YPL155C	KIP2	S26	S	26	0.990830183029175	15.626589601614851	1.10469680032317e-59	KC	KC.2_4	1
YPL155C_S47	YPL155C	KIP2	S47	S	47	0.755350351333618	13.475944185199078	1.10469680032317e-59	KC	KC.2_4	1
YPL157W_S286	YPL157W	TGS1	S286	S	286	0.999999463558197	18.148620227849968	2.9572011196817396e-30	KC	KC.2_4	3
YPL157W_S285	YPL157W	TGS1	S285	S	285	1	16.492551179303895	2.9572011196817396e-30	KC	KC.2_4	2
YPL157W_S292	YPL157W	TGS1	S292	S	292	0.999967455863953	17.59793847196635	2.9572011196817396e-30	KC	KC.2_4	1
YPL158C_S368	YPL158C	AIM44	S368	S	368	0.988230228424072	16.15466799296759	1.57935038196577e-77	KC	KC.2_4	4
YPL158C_S366	YPL158C	AIM44	S366	S	366	0.75	12.074770922758772	1.57935038196577e-77	KC	KC.2_4	2
YPL158C_S365	YPL158C	AIM44	S365	S	365	0.996508181095123	16.111369384762668	1.57935038196577e-77	KC	KC.2_4	3
YPL158C_S363	YPL158C	AIM44	S363	S	363	0.75	12.03150496358067	1.57935038196577e-77	KC	KC.2_4	2
YPL158C_S740	YPL158C	AIM44	S740	S	740	0.986062228679657	11.29902394810758	1.57935038196577e-77	KC	KC.2_4	1
YPL158C_S737	YPL158C	AIM44	S737	S	737	1	11.29902394810758	1.57935038196577e-77	KC	KC.2_4	1
YPL158C_S720	YPL158C	AIM44	S720	S	720	1	12.93242635083016	1.57935038196577e-77	KC	KC.2_4	1
YPL158C_S717	YPL158C	AIM44	S717	S	717	1	12.93242635083016	1.57935038196577e-77	KC	KC.2_4	1
YPL158C_T431	YPL158C	AIM44	T431	T	431	0.999986529350281	13.191432630742124	1.57935038196577e-77	KC	KC.2_4	4
YPL158C_S428	YPL158C	AIM44	S428	S	428	0.999998927116394	12.827439560434067	1.57935038196577e-77	KC	KC.2_4	3
YPL158C_T437	YPL158C	AIM44	T437	T	437	0.861046135425568	11.026477073515451	1.57935038196577e-77	KC	KC.2_4	1
YPL158C_S433	YPL158C	AIM44	S433	S	433	0.998513281345367	11.026477073515451	1.57935038196577e-77	KC	KC.2_4	1
YPL158C_S358	YPL158C	AIM44	S358	S	358	0.882356405258179	11.13169591068217	1.57935038196577e-77	KC	KC.2_4	1
YPL158C_S28	YPL158C	AIM44	S28	S	28	1	14.029769174356884	1.57935038196577e-77	KC	KC.2_4	1
YPL158C_S25	YPL158C	AIM44	S25	S	25	1	14.029769174356884	1.57935038196577e-77	KC	KC.2_4	1
YPL179W_T123	YPL179W	PPQ1	T123	T	123	0.993771612644196	14.661802039375466	2.6067902095999497e-22	KC	KC.2_4	1
YPL179W_S119	YPL179W	PPQ1	S119	S	119	0.993771612644196	14.661802039375466	2.6067902095999497e-22	KC	KC.2_4	1
YPL179W_S80	YPL179W	PPQ1	S80	S	80	1	13.50433000660203	2.6067902095999497e-22	KC	KC.2_4	1
YPL180W_S549	YPL180W	TCO89	S549	S	549	0.999775290489197	14.30958762330117	2.5169660832438596e-77	KC	KC.2_4	1
YPL180W_S546	YPL180W	TCO89	S546	S	546	1	17.437610941416086	2.5169660832438596e-77	KC	KC.2_4	2
YPL180W_S499	YPL180W	TCO89	S499	S	499	0.816484689712524	14.331263252633024	2.5169660832438596e-77	KC	KC.2_4	1
YPL180W_S497	YPL180W	TCO89	S497	S	497	0.867044866085052	14.689740935898543	2.5169660832438596e-77	KC	KC.2_4	1
YPL180W_S500	YPL180W	TCO89	S500	S	500	0.992389798164368	15.5216077863318	2.5169660832438596e-77	KC	KC.2_4	2
YPL180W_S115	YPL180W	TCO89	S115	S	115	1	14.949871618816797	2.5169660832438596e-77	KC	KC.2_4	4
YPL180W_S107	YPL180W	TCO89	S107	S	107	1	14.067628321852508	2.5169660832438596e-77	KC	KC.2_4	2
YPL180W_S743	YPL180W	TCO89	S743	S	743	0.998495697975159	14.63494337275556	2.5169660832438596e-77	KC	KC.2_4	1
YPL180W_T747	YPL180W	TCO89	T747	T	747	0.997451782226563	12.543563992949649	2.5169660832438596e-77	KC	KC.2_4	1
YPL180W_S749	YPL180W	TCO89	S749	S	749	0.99999988079071	12.543563992949649	2.5169660832438596e-77	KC	KC.2_4	1
YPL180W_S120	YPL180W	TCO89	S120	S	120	0.763911008834839	12.313399451332472	2.5169660832438596e-77	KC	KC.2_4	1
YPL180W_S138	YPL180W	TCO89	S138	S	138	0.997837245464325	14.516343432940191	2.5169660832438596e-77	KC	KC.2_4	3
YPL180W_S141	YPL180W	TCO89	S141	S	141	0.977320313453674	13.628744284811352	2.5169660832438596e-77	KC	KC.2_4	1
YPL180W_S104	YPL180W	TCO89	S104	S	104	0.995733141899109	14.072125853499427	2.5169660832438596e-77	KC	KC.2_4	2
YPL180W_S84	YPL180W	TCO89	S84	S	84	1	14.74691964615397	2.5169660832438596e-77	KC	KC.2_4	3
YPL180W_T82	YPL180W	TCO89	T82	T	82	1	13.815363109070418	2.5169660832438596e-77	KC	KC.2_4	2
YPL180W_S206	YPL180W	TCO89	S206	S	206	0.996117413043976	11.657772033966696	2.5169660832438596e-77	KC	KC.2_4	1
YPL180W_S203	YPL180W	TCO89	S203	S	203	0.996117413043976	11.657772033966696	2.5169660832438596e-77	KC	KC.2_4	1
YPL180W_S290	YPL180W	TCO89	S290	S	290	1	13.455026442100529	2.5169660832438596e-77	KC	KC.2_4	1
YPL180W_S287	YPL180W	TCO89	S287	S	287	1	13.455026442100529	2.5169660832438596e-77	KC	KC.2_4	1
YPL181W_S170	YPL181W	CTI6	S170	S	170	1	15.822637852228151	5.84276594716009e-62	KC	KC.2_4	2
YPL181W_S216	YPL181W	CTI6	S216	S	216	1	17.744126321831136	5.84276594716009e-62	KC	KC.2_4	4
YPL181W_S267	YPL181W	CTI6	S267	S	267	0.882105708122253	12.810670520301674	5.84276594716009e-62	KC	KC.2_4	1
YPL190C_T86	YPL190C	NAB3	T86	T	86	1	13.025828331375438	1.03562316496953e-54	KC	KC.2_4	1
YPL190C_S385	YPL190C	NAB3	S385	S	385	1	21.66740391048415	1.03562316496953e-54	KC	KC.2_4	2
YPL190C_Y523	YPL190C	NAB3	Y523	Y	523	0.999990224838257	14.363197922026384	1.03562316496953e-54	KC	KC.2_4	1
YPL190C_T521	YPL190C	NAB3	T521	T	521	0.998605072498322	14.363197922026384	1.03562316496953e-54	KC	KC.2_4	1
YPL190C_T514	YPL190C	NAB3	T514	T	514	0.998513162136078	14.363197922026384	1.03562316496953e-54	KC	KC.2_4	1
YPL190C_S557	YPL190C	NAB3	S557	S	557	0.999444425106049	13.981944322273687	1.03562316496953e-54	KC	KC.2_4	1
YPL191C_S343	YPL191C	YPL191C	S343	S	343	1	17.827989412099885	1.11294449091502e-35	KC	KC.2_4	1
YPL191C_S342	YPL191C	YPL191C	S342	S	342	1	17.827989412099885	1.11294449091502e-35	KC	KC.2_4	1
YPL194W_S511	YPL194W	DDC1	S511	S	511	0.999998927116394	14.217460840642364	8.01185030932696e-34	KC	KC.2_4	1
YPL195W_S703	YPL195W	APL5	S703	S	703	1	16.47604184846377	1.21267933106753e-79	KC	KC.2_4	2
YPL195W_T702	YPL195W	APL5	T702	T	702	1	15.50052918083367	1.21267933106753e-79	KC	KC.2_4	1
YPL195W_Y704	YPL195W	APL5	Y704	Y	704	0.999999403953552	10.23706946958979	1.21267933106753e-79	KC	KC.2_4	1
YPL195W_S700	YPL195W	APL5	S700	S	700	1	16.495017544484504	1.21267933106753e-79	KC	KC.2_4	3
YPL195W_S918	YPL195W	APL5	S918	S	918	1	16.052424306471817	1.21267933106753e-79	KC	KC.2_4	4
YPL195W_S770	YPL195W	APL5	S770	S	770	0.982799291610718	11.99135442523498	1.21267933106753e-79	KC	KC.2_4	1
YPL195W_S773	YPL195W	APL5	S773	S	773	0.998628199100494	14.014860449326402	1.21267933106753e-79	KC	KC.2_4	2
YPL195W_S680	YPL195W	APL5	S680	S	680	1	10.865998546777243	1.21267933106753e-79	KC	KC.2_4	1
YPL195W_S687	YPL195W	APL5	S687	S	687	1	13.309671095539343	1.21267933106753e-79	KC	KC.2_4	3
YPL195W_S684	YPL195W	APL5	S684	S	684	1	13.309671095539343	1.21267933106753e-79	KC	KC.2_4	3
YPL195W_T767	YPL195W	APL5	T767	T	767	0.837968289852142	13.607573946769651	1.21267933106753e-79	KC	KC.2_4	1
YPL195W_S798	YPL195W	APL5	S798	S	798	1	12.398863812159686	1.21267933106753e-79	KC	KC.2_4	1
YPL204W_S330	YPL204W	HRR25	S330	S	330	0.999694406986237	14.81543506893241	1.68567803586026e-31	KC	KC.2_4	1
YPL209C_S15	YPL209C	IPL1	S15	S	15	0.998412191867828	12.721381093802718	1.70810742287814e-37	KC	KC.2_4	1
YPL209C_S36	YPL209C	IPL1	S36	S	36	1	12.944219423412289	1.70810742287814e-37	KC	KC.2_4	1
YPL209C_S50	YPL209C	IPL1	S50	S	50	1	11.558753616972274	1.70810742287814e-37	KC	KC.2_4	1
YPL209C_S46	YPL209C	IPL1	S46	S	46	1	11.558753616972274	1.70810742287814e-37	KC	KC.2_4	1
YPL210C_S333	YPL210C	SRP72	S333	S	333	0.985767543315887	13.618956792071666	1.3221544873342e-4	KC	KC.2_4	1
YPL210C_S330	YPL210C	SRP72	S330	S	330	0.985767543315887	13.618956792071666	1.3221544873342e-4	KC	KC.2_4	1
YPL217C_T423	YPL217C	BMS1	T423	T	423	1	15.300397933400328	4.42446813221665e-81	KC	KC.2_4	3
YPL217C_S420	YPL217C	BMS1	S420	S	420	1	15.300397933400328	4.42446813221665e-81	KC	KC.2_4	3
YPL217C_S478	YPL217C	BMS1	S478	S	478	0.990244746208191	16.109154905046964	4.42446813221665e-81	KC	KC.2_4	1
YPL217C_S578	YPL217C	BMS1	S578	S	578	1	13.009201985268284	4.42446813221665e-81	KC	KC.2_4	1
YPL217C_S523	YPL217C	BMS1	S523	S	523	1	15.910199068154006	4.42446813221665e-81	KC	KC.2_4	1
YPL217C_S518	YPL217C	BMS1	S518	S	518	1	15.910199068154006	4.42446813221665e-81	KC	KC.2_4	1
YPL217C_T516	YPL217C	BMS1	T516	T	516	1	15.910199068154006	4.42446813221665e-81	KC	KC.2_4	1
YPL218W_S157	YPL218W	SAR1	S157	S	157	0.95185524225235	13.821124406479202	2.5128951230416598e-48	KC	KC.2_4	1
YPL221W_S640	YPL221W	FLC1	S640	S	640	0.999996662139893	13.764286198633414	2.95532455850926e-99	KC	KC.2_4	1
YPL221W_Y631	YPL221W	FLC1	Y631	Y	631	0.999982237815857	12.908634527051474	2.95532455850926e-99	KC	KC.2_4	1
YPL221W_S635	YPL221W	FLC1	S635	S	635	0.999988913536072	14.39898687007309	2.95532455850926e-99	KC	KC.2_4	2
YPL221W_S774	YPL221W	FLC1	S774	S	774	0.999975085258484	17.14410993043986	2.95532455850926e-99	KC	KC.2_4	3
YPL221W_S771	YPL221W	FLC1	S771	S	771	1	17.16141350242948	2.95532455850926e-99	KC	KC.2_4	4
YPL222W_S414	YPL222W	FMP40	S414	S	414	1	9.939601589326612	0.00887263904196941	KC	KC.2_4	1
YPL226W_S128	YPL226W	NEW1	S128	S	128	0.992622673511505	16.121576827100824	1.4742963431131102e-88	KC	KC.2_4	1
YPL226W_S125	YPL226W	NEW1	S125	S	125	0.999955415725708	16.85181238457585	1.4742963431131102e-88	KC	KC.2_4	2
YPL226W_S122	YPL226W	NEW1	S122	S	122	0.966343104839325	14.185027256050828	1.4742963431131102e-88	KC	KC.2_4	1
YPL226W_T118	YPL226W	NEW1	T118	T	118	0.999956071376801	16.272372995464547	1.4742963431131102e-88	KC	KC.2_4	3
YPL226W_T116	YPL226W	NEW1	T116	T	116	0.999891638755798	17.05580061765315	1.4742963431131102e-88	KC	KC.2_4	3
YPL226W_T110	YPL226W	NEW1	T110	T	110	0.999637842178345	16.27370336467999	1.4742963431131102e-88	KC	KC.2_4	2
YPL226W_T1191	YPL226W	NEW1	T1191	T	1191	1	21.64532202483492	1.4742963431131102e-88	KC	KC.2_4	1
YPL226W_S44	YPL226W	NEW1	S44	S	44	1	16.445778484033994	1.4742963431131102e-88	KC	KC.2_4	2
YPL226W_S40	YPL226W	NEW1	S40	S	40	1	16.405862958147136	1.4742963431131102e-88	KC	KC.2_4	1
YPL226W_S1181	YPL226W	NEW1	S1181	S	1181	0.985510885715485	12.141468572893148	1.4742963431131102e-88	KC	KC.2_4	1
YPL226W_S1180	YPL226W	NEW1	S1180	S	1180	0.99164491891861	12.141468572893148	1.4742963431131102e-88	KC	KC.2_4	1
YPL226W_Y30	YPL226W	NEW1	Y30	Y	30	0.925301969051361	11.5489396027885	1.4742963431131102e-88	KC	KC.2_4	1
YPL226W_S922	YPL226W	NEW1	S922	S	922	0.999921381473541	12.790128941926536	1.4742963431131102e-88	KC	KC.2_4	1
YPL228W_S449	YPL228W	CET1	S449	S	449	0.998647034168243	13.076885269542736	7.17479507039982e-17	KC	KC.2_4	1
YPL228W_S124	YPL228W	CET1	S124	S	124	0.830070614814758	12.768264334588135	7.17479507039982e-17	KC	KC.2_4	1
YPL228W_S131	YPL228W	CET1	S131	S	131	0.936691761016846	16.674683337854233	7.17479507039982e-17	KC	KC.2_4	1
YPL228W_S15	YPL228W	CET1	S15	S	15	1	11.265049272610815	7.17479507039982e-17	KC	KC.2_4	1
YPL231W_S230	YPL231W	FAS2	S230	S	230	0.998209238052368	15.422088632396322	1.86621855223874e-73	KC	KC.2_4	1
YPL231W_S1730	YPL231W	FAS2	S1730	S	1730	0.999285221099854	13.95971664740144	1.86621855223874e-73	KC	KC.2_4	1
YPL231W_T961	YPL231W	FAS2	T961	T	961	1	12.572675890137932	1.86621855223874e-73	KC	KC.2_4	1
YPL231W_S958	YPL231W	FAS2	S958	S	958	1	12.572675890137932	1.86621855223874e-73	KC	KC.2_4	1
YPL231W_S523	YPL231W	FAS2	S523	S	523	0.999520659446716	12.088038663606184	1.86621855223874e-73	KC	KC.2_4	1
YPL231W_Y977	YPL231W	FAS2	Y977	Y	977	0.993780612945557	10.766196070824137	1.86621855223874e-73	KC	KC.2_4	1
YPL235W_S2	YPL235W	RVB2	S2	S	2	0.999999940395355	14.398598012612249	4.2521025772113e-38	KC	KC.2_4	1
YPL237W_S270	YPL237W	SUI3	S270	S	270	0.988729119300842	20.25702684975886	1.8244153696731e-125	KC	KC.2_4	1
YPL237W_S267	YPL237W	SUI3	S267	S	267	0.777097105979919	20.25702684975886	1.8244153696731e-125	KC	KC.2_4	1
YPL237W_T116	YPL237W	SUI3	T116	T	116	0.996483206748962	20.091085070304413	1.8244153696731e-125	KC	KC.2_4	1
YPL237W_S112	YPL237W	SUI3	S112	S	112	1	20.09567192123934	1.8244153696731e-125	KC	KC.2_4	2
YPL237W_S3	YPL237W	SUI3	S3	S	3	1	13.275952411689742	1.8244153696731e-125	KC	KC.2_4	3
YPL237W_S2	YPL237W	SUI3	S2	S	2	1	12.653571045118442	1.8244153696731e-125	KC	KC.2_4	2
YPL237W_S40	YPL237W	SUI3	S40	S	40	1	13.091098350909032	1.8244153696731e-125	KC	KC.2_4	2
YPL240C_S616	YPL240C	HSP82	S616	S	616	1	16.504871924993566	1.03244132086883e-46	KC	KC.2_4	1
YPL240C_T612	YPL240C	HSP82	T612	T	612	1	16.504871924993566	1.03244132086883e-46	KC	KC.2_4	1
YPL240C_S450	YPL240C	HSP82	S450	S	450	0.814210772514343	11.274691743053722	1.03244132086883e-46	KC	KC.2_4	1
YPL242C_S268	YPL242C	IQG1	S268	S	268	1	11.986224050928934	1.64814746753263e-22	KC	KC.2_4	1
YPL242C_T264	YPL242C	IQG1	T264	T	264	0.999998569488525	11.986224050928934	1.64814746753263e-22	KC	KC.2_4	1
YPL242C_S49	YPL242C	IQG1	S49	S	49	0.999849915504456	14.365698745950814	1.64814746753263e-22	KC	KC.2_4	2
YPL242C_S43	YPL242C	IQG1	S43	S	43	0.972445428371429	14.040792735361606	1.64814746753263e-22	KC	KC.2_4	1
YPL242C_S44	YPL242C	IQG1	S44	S	44	0.805098414421082	12.055620895738238	1.64814746753263e-22	KC	KC.2_4	1
YPL247C_S438	YPL247C	YPL247C	S438	S	438	0.830937922000885	14.256783657757008	4.72041917446863e-75	KC	KC.2_4	1
YPL247C_S65	YPL247C	YPL247C	S65	S	65	0.999980747699738	14.403939630426803	4.72041917446863e-75	KC	KC.2_4	1
YPL247C_S87	YPL247C	YPL247C	S87	S	87	0.999984383583069	13.09627709719299	4.72041917446863e-75	KC	KC.2_4	1
YPL247C_S92	YPL247C	YPL247C	S92	S	92	0.995823979377747	13.09627709719299	4.72041917446863e-75	KC	KC.2_4	1
YPL247C_S47	YPL247C	YPL247C	S47	S	47	0.999949276447296	16.531793241063706	4.72041917446863e-75	KC	KC.2_4	2
YPL249C_S295	YPL249C	GYP5	S295	S	295	0.959929943084717	17.396786790308422	1.30034714310971e-51	KC	KC.2_4	2
YPL249C_S281	YPL249C	GYP5	S281	S	281	0.992330431938171	17.063522724406322	1.30034714310971e-51	KC	KC.2_4	2
YPL249C_S274	YPL249C	GYP5	S274	S	274	0.788143157958984	16.86801205434769	1.30034714310971e-51	KC	KC.2_4	1
YPL249C_S157	YPL249C	GYP5	S157	S	157	1	14.177261174608564	1.30034714310971e-51	KC	KC.2_4	4
YPL249C_S156	YPL249C	GYP5	S156	S	156	1	13.475596612099626	1.30034714310971e-51	KC	KC.2_4	3
YPL249C_T832	YPL249C	GYP5	T832	T	832	0.997729480266571	11.204656737443898	1.30034714310971e-51	KC	KC.2_4	1
YPL249C_S25	YPL249C	GYP5	S25	S	25	0.979021966457367	16.924639284853917	1.30034714310971e-51	KC	KC.2_4	1
YPL249C_S16	YPL249C	GYP5	S16	S	16	0.969733238220215	16.981345250844594	1.30034714310971e-51	KC	KC.2_4	2
YPL249C_T13	YPL249C	GYP5	T13	T	13	0.872287511825562	16.924639284853917	1.30034714310971e-51	KC	KC.2_4	1
YPL249C_T11	YPL249C	GYP5	T11	T	11	0.800000011920929	16.924639284853917	1.30034714310971e-51	KC	KC.2_4	1
YPL250C_S10	YPL250C	ATG41	S10	S	10	0.99970930814743	15.636672951539197	1.80275970318065e-32	KC	KC.2_4	1
YPL254W_T389	YPL254W	HFI1	T389	T	389	0.858397305011749	15.86070877248561	3.9108785381392e-30	KC	KC.2_4	2
YPL254W_S387	YPL254W	HFI1	S387	S	387	0.973778963088989	16.26574521471356	3.9108785381392e-30	KC	KC.2_4	3
YPL254W_S384	YPL254W	HFI1	S384	S	384	0.75	14.829208401873911	3.9108785381392e-30	KC	KC.2_4	1
YPL254W_S386	YPL254W	HFI1	S386	S	386	0.978112936019897	15.60042077366481	3.9108785381392e-30	KC	KC.2_4	2
YPL255W_S115	YPL255W	BBP1	S115	S	115	1	14.3048334325081	3.66515850582862e-47	KC	KC.2_4	1
YPL255W_S112	YPL255W	BBP1	S112	S	112	1	14.3048334325081	3.66515850582862e-47	KC	KC.2_4	1
YPL255W_S73	YPL255W	BBP1	S73	S	73	0.999999701976776	16.378664020035426	3.66515850582862e-47	KC	KC.2_4	3
YPL255W_S69	YPL255W	BBP1	S69	S	69	0.98154228925705	15.806511360043572	3.66515850582862e-47	KC	KC.2_4	1
YPL255W_S31	YPL255W	BBP1	S31	S	31	1	16.66171111193636	3.66515850582862e-47	KC	KC.2_4	1
YPL255W_S29	YPL255W	BBP1	S29	S	29	1	16.66171111193636	3.66515850582862e-47	KC	KC.2_4	1
YPL255W_T26	YPL255W	BBP1	T26	T	26	1	16.66171111193636	3.66515850582862e-47	KC	KC.2_4	1
YPL255W_T7	YPL255W	BBP1	T7	T	7	1	11.225993666328868	3.66515850582862e-47	KC	KC.2_4	1
YPL255W_S179	YPL255W	BBP1	S179	S	179	0.750947773456573	12.958140883458867	3.66515850582862e-47	KC	KC.2_4	1
YPL255W_S184	YPL255W	BBP1	S184	S	184	0.938112676143646	11.475907912089577	3.66515850582862e-47	KC	KC.2_4	1
YPL255W_Y181	YPL255W	BBP1	Y181	Y	181	0.921361088752747	11.475907912089577	3.66515850582862e-47	KC	KC.2_4	1
YPL260W_S161	YPL260W	YPL260W	S161	S	161	0.889760136604309	13.59012871406116	2.25112092468241e-16	KC	KC.2_4	1
YPL260W_S298	YPL260W	YPL260W	S298	S	298	1	10.566705836842214	2.25112092468241e-16	KC	KC.2_4	1
YPL260W_S293	YPL260W	YPL260W	S293	S	293	1	10.566705836842214	2.25112092468241e-16	KC	KC.2_4	1
YPL260W_S289	YPL260W	YPL260W	S289	S	289	1	10.566705836842214	2.25112092468241e-16	KC	KC.2_4	1
YPL263C_S436	YPL263C	KEL3	S436	S	436	1	15.743733594942093	3.51355678656284e-59	KC	KC.2_4	1
YPL263C_S47	YPL263C	KEL3	S47	S	47	1	15.693548065659543	3.51355678656284e-59	KC	KC.2_4	2
YPL263C_S38	YPL263C	KEL3	S38	S	38	0.999999582767487	9.608162641813935	3.51355678656284e-59	KC	KC.2_4	1
YPL265W_S22	YPL265W	DIP5	S22	S	22	1	17.306765015870614	9.61139827170674e-66	KC	KC.2_4	7
YPL265W_S19	YPL265W	DIP5	S19	S	19	1	16.935349089269902	9.61139827170674e-66	KC	KC.2_4	4
YPL265W_S18	YPL265W	DIP5	S18	S	18	1	16.72154834032224	9.61139827170674e-66	KC	KC.2_4	2
YPL265W_S17	YPL265W	DIP5	S17	S	17	1	15.44368964563213	9.61139827170674e-66	KC	KC.2_4	2
YPL265W_S13	YPL265W	DIP5	S13	S	13	0.999953269958496	17.900802153146255	9.61139827170674e-66	KC	KC.2_4	2
YPL265W_T12	YPL265W	DIP5	T12	T	12	0.920384883880615	12.039500150619755	9.61139827170674e-66	KC	KC.2_4	1
YPL265W_S69	YPL265W	DIP5	S69	S	69	1	16.528886576991717	9.61139827170674e-66	KC	KC.2_4	3
YPL267W_S102	YPL267W	ACM1	S102	S	102	1	14.503833680190173	2.17567644174101e-36	KC	KC.2_4	2
YPL267W_T41	YPL267W	ACM1	T41	T	41	0.907038331031799	14.12906942201549	2.17567644174101e-36	KC	KC.2_4	2
YPL267W_S37	YPL267W	ACM1	S37	S	37	0.999758958816528	13.161081852740264	2.17567644174101e-36	KC	KC.2_4	1
YPL269W_S496	YPL269W	KAR9	S496	S	496	1	15.141942242656585	7.505018608147869e-45	KC	KC.2_4	2
YPL269W_S485	YPL269W	KAR9	S485	S	485	0.985163807868958	15.141942242656585	7.505018608147869e-45	KC	KC.2_4	2
YPL269W_S632	YPL269W	KAR9	S632	S	632	1	14.723101524767069	7.505018608147869e-45	KC	KC.2_4	1
YPL269W_T625	YPL269W	KAR9	T625	T	625	1	15.013840868111131	7.505018608147869e-45	KC	KC.2_4	2
YPL269W_S628	YPL269W	KAR9	S628	S	628	0.990336179733276	12.559943866201492	7.505018608147869e-45	KC	KC.2_4	1
YPL269W_T590	YPL269W	KAR9	T590	T	590	1	10.233394465507976	7.505018608147869e-45	KC	KC.2_4	1
YPL269W_T586	YPL269W	KAR9	T586	T	586	1	10.233394465507976	7.505018608147869e-45	KC	KC.2_4	1
YPL269W_T601	YPL269W	KAR9	T601	T	601	1	12.35874250656004	7.505018608147869e-45	KC	KC.2_4	1
YPL269W_T598	YPL269W	KAR9	T598	T	598	1	12.35874250656004	7.505018608147869e-45	KC	KC.2_4	1
YPL269W_S530	YPL269W	KAR9	S530	S	530	0.984424293041229	10.7329523597263	7.505018608147869e-45	KC	KC.2_4	1
YPL274W_S20	YPL274W	SAM3	S20	S	20	0.999999821186066	20.053496973693175	1.34853006870196e-115	KC	KC.2_4	4
YPL274W_S10	YPL274W	SAM3	S10	S	10	1	18.66948889058116	1.34853006870196e-115	KC	KC.2_4	4
YPL274W_T18	YPL274W	SAM3	T18	T	18	1	16.970078600763124	1.34853006870196e-115	KC	KC.2_4	3
YPL274W_T21	YPL274W	SAM3	T21	T	21	0.995112180709839	16.83167183384599	1.34853006870196e-115	KC	KC.2_4	2
YPL274W_T14	YPL274W	SAM3	T14	T	14	0.999287247657776	15.796490365608284	1.34853006870196e-115	KC	KC.2_4	3
YPR003C_S742	YPR003C	YPR003C	S742	S	742	0.942293703556061	13.2127406114377	1.9906516841207603e-9	KC	KC.2_4	1
YPR003C_S740	YPR003C	YPR003C	S740	S	740	0.942293703556061	13.2127406114377	1.9906516841207603e-9	KC	KC.2_4	1
YPR005C_S242	YPR005C	HAL1	S242	S	242	1	12.367549924216087	0.0021933646055688	KC	KC.2_4	1
YPR008W_S641	YPR008W	HAA1	S641	S	641	0.790612399578094	12.639294733806643	4.15075381638612e-81	KC	KC.2_4	1
YPR008W_S640	YPR008W	HAA1	S640	S	640	0.999404966831207	14.565206374040692	4.15075381638612e-81	KC	KC.2_4	2
YPR008W_S639	YPR008W	HAA1	S639	S	639	0.994536161422729	14.565206374040692	4.15075381638612e-81	KC	KC.2_4	2
YPR008W_S241	YPR008W	HAA1	S241	S	241	0.999814510345459	14.3897790086783	4.15075381638612e-81	KC	KC.2_4	2
YPR008W_S238	YPR008W	HAA1	S238	S	238	0.87957352399826	12.859440126748687	4.15075381638612e-81	KC	KC.2_4	1
YPR008W_S271	YPR008W	HAA1	S271	S	271	0.982178568840027	14.073755258476783	4.15075381638612e-81	KC	KC.2_4	1
YPR008W_S622	YPR008W	HAA1	S622	S	622	1	15.795851508065686	4.15075381638612e-81	KC	KC.2_4	1
YPR008W_T484	YPR008W	HAA1	T484	T	484	1	11.586993025632976	4.15075381638612e-81	KC	KC.2_4	1
YPR008W_S473	YPR008W	HAA1	S473	S	473	1	11.586993025632976	4.15075381638612e-81	KC	KC.2_4	1
YPR008W_T471	YPR008W	HAA1	T471	T	471	1	11.586993025632976	4.15075381638612e-81	KC	KC.2_4	1
YPR008W_S469	YPR008W	HAA1	S469	S	469	1	11.586993025632976	4.15075381638612e-81	KC	KC.2_4	1
YPR008W_S439	YPR008W	HAA1	S439	S	439	0.999949097633362	13.199196489579414	4.15075381638612e-81	KC	KC.2_4	1
YPR008W_S437	YPR008W	HAA1	S437	S	437	0.999949097633362	13.199196489579414	4.15075381638612e-81	KC	KC.2_4	1
YPR010C_S559	YPR010C	RPA135	S559	S	559	0.862701654434204	13.9147883403344	2.1283526079779896e-16	KC	KC.2_4	1
YPR010C_S556	YPR010C	RPA135	S556	S	556	0.861635088920593	13.9147883403344	2.1283526079779896e-16	KC	KC.2_4	1
YPR016C_S233	YPR016C	TIF6	S233	S	233	0.9207763671875	13.438046919530285	3.94639771885659e-27	KC	KC.2_4	1
YPR018W_S501	YPR018W	RLF2	S501	S	501	0.998398303985596	16.436140982510214	4.60379878481011e-62	KC	KC.2_4	4
YPR018W_S515	YPR018W	RLF2	S515	S	515	0.999762058258057	16.481216011341033	4.60379878481011e-62	KC	KC.2_4	4
YPR018W_S94	YPR018W	RLF2	S94	S	94	0.999990999698639	13.966314433268456	4.60379878481011e-62	KC	KC.2_4	1
YPR018W_S503	YPR018W	RLF2	S503	S	503	0.923015892505646	14.80952289410976	4.60379878481011e-62	KC	KC.2_4	1
YPR019W_S171	YPR019W	MCM4	S171	S	171	0.999930143356323	16.005645271453186	2.06887777349912e-70	KC	KC.2_4	1
YPR019W_S167	YPR019W	MCM4	S167	S	167	0.916716456413269	16.005645271453186	2.06887777349912e-70	KC	KC.2_4	1
YPR019W_S52	YPR019W	MCM4	S52	S	52	1	18.479352359177067	2.06887777349912e-70	KC	KC.2_4	3
YPR019W_S56	YPR019W	MCM4	S56	S	56	1	14.114328555589566	2.06887777349912e-70	KC	KC.2_4	2
YPR019W_S82	YPR019W	MCM4	S82	S	82	1	15.711342404294808	2.06887777349912e-70	KC	KC.2_4	1
YPR019W_S69	YPR019W	MCM4	S69	S	69	1	16.679242484441257	2.06887777349912e-70	KC	KC.2_4	3
YPR019W_S68	YPR019W	MCM4	S68	S	68	1	16.144919122673027	2.06887777349912e-70	KC	KC.2_4	2
YPR019W_S145	YPR019W	MCM4	S145	S	145	0.999054491519928	13.743100162480738	2.06887777349912e-70	KC	KC.2_4	2
YPR019W_S144	YPR019W	MCM4	S144	S	144	0.999054491519928	13.405903865853556	2.06887777349912e-70	KC	KC.2_4	1
YPR023C_T217	YPR023C	EAF3	T217	T	217	0.999993622303009	13.280543993021478	9.79903980151954e-16	KC	KC.2_4	2
YPR023C_Y215	YPR023C	EAF3	Y215	Y	215	1	12.801107552664128	9.79903980151954e-16	KC	KC.2_4	1
YPR028W_S10	YPR028W	YOP1	S10	S	10	1	16.11876231942027	1.2937073335081596e-75	KC	KC.2_4	2
YPR028W_S7	YPR028W	YOP1	S7	S	7	0.999999761581421	16.71518096405679	1.2937073335081596e-75	KC	KC.2_4	5
YPR028W_S2	YPR028W	YOP1	S2	S	2	0.99897962808609	15.70858419300629	1.2937073335081596e-75	KC	KC.2_4	2
YPR028W_S6	YPR028W	YOP1	S6	S	6	0.999295055866241	11.544598233262558	1.2937073335081596e-75	KC	KC.2_4	1
YPR030W_S44	YPR030W	CSR2	S44	S	44	0.945212423801422	18.356338360242557	1.0645986387133801e-44	KC	KC.2_4	1
YPR030W_T43	YPR030W	CSR2	T43	T	43	0.945212423801422	18.356338360242557	1.0645986387133801e-44	KC	KC.2_4	1
YPR030W_S42	YPR030W	CSR2	S42	S	42	0.945212423801422	18.356338360242557	1.0645986387133801e-44	KC	KC.2_4	1
YPR031W_S49	YPR031W	NTO1	S49	S	49	0.875110685825348	12.736389514354393	5.87568597753047e-6	KC	KC.2_4	1
YPR032W_S51	YPR032W	SRO7	S51	S	51	0.909389138221741	12.68295285927582	8.1894362128243e-46	KC	KC.2_4	1
YPR032W_S981	YPR032W	SRO7	S981	S	981	0.997771203517914	14.056806876241708	8.1894362128243e-46	KC	KC.2_4	1
YPR035W_S5	YPR035W	GLN1	S5	S	5	0.998160719871521	13.10241447916999	1.22067927715615e-10	KC	KC.2_4	4
YPR036W_T43	YPR036W	VMA13	T43	T	43	0.9981689453125	15.944601495538532	0.00382809899552478	KC	KC.2_4	1
YPR036W_S42	YPR036W	VMA13	S42	S	42	0.886947393417358	15.944601495538532	0.00382809899552478	KC	KC.2_4	1
YPR036W-A_S27	YPR036W-A	SPO24	S27	S	27	0.886748075485229	11.031998138623008	3.52085739217696e-76	KC	KC.2_4	1
YPR036W-A_S24	YPR036W-A	SPO24	S24	S	24	0.999983847141266	11.031998138623008	3.52085739217696e-76	KC	KC.2_4	1
YPR040W_T6	YPR040W	TIP41	T6	T	6	1	15.965518927840298	4.78034595760655e-33	KC	KC.2_4	2
YPR040W_S2	YPR040W	TIP41	S2	S	2	1	14.65527282135734	4.78034595760655e-33	KC	KC.2_4	1
YPR040W_T55	YPR040W	TIP41	T55	T	55	0.999840438365936	13.298076087061272	4.78034595760655e-33	KC	KC.2_4	1
YPR041W_S397	YPR041W	TIF5	S397	S	397	1	17.024917323770122	2.44698933177791e-56	KC	KC.2_4	4
YPR041W_T191	YPR041W	TIF5	T191	T	191	0.999995231628418	19.1869831476893	2.44698933177791e-56	KC	KC.2_4	4
YPR041W_S190	YPR041W	TIF5	S190	S	190	0.999364793300629	16.85361292063111	2.44698933177791e-56	KC	KC.2_4	3
YPR041W_S189	YPR041W	TIF5	S189	S	189	0.999318420886993	16.49893493515197	2.44698933177791e-56	KC	KC.2_4	2
YPR041W_S170	YPR041W	TIF5	S170	S	170	1	13.74185865506846	2.44698933177791e-56	KC	KC.2_4	1
YPR042C_S902	YPR042C	PUF2	S902	S	902	0.999997556209564	12.334677911921656	2.83007944423679e-62	KC	KC.2_4	1
YPR042C_Y202	YPR042C	PUF2	Y202	Y	202	0.999998033046722	13.0182797756192	2.83007944423679e-62	KC	KC.2_4	1
YPR042C_S983	YPR042C	PUF2	S983	S	983	1	14.347268840801682	2.83007944423679e-62	KC	KC.2_4	2
YPR042C_T980	YPR042C	PUF2	T980	T	980	1	14.347268840801682	2.83007944423679e-62	KC	KC.2_4	2
YPR052C_T3	YPR052C	NHP6A	T3	T	3	1	15.193483602460557	1.20214986988854e-58	KC	KC.2_4	1
YPR055W_S19	YPR055W	SEC8	S19	S	19	1	15.922701082843126	7.87339988708899e-52	KC	KC.2_4	4
YPR055W_S16	YPR055W	SEC8	S16	S	16	1	15.922701082843126	7.87339988708899e-52	KC	KC.2_4	4
YPR055W_T23	YPR055W	SEC8	T23	T	23	0.999999523162842	12.382470848302448	7.87339988708899e-52	KC	KC.2_4	1
YPR055W_S21	YPR055W	SEC8	S21	S	21	0.999984622001648	12.382470848302448	7.87339988708899e-52	KC	KC.2_4	1
YPR059C_S106	YPR059C	NA	S106	S	106	1	11.848998928646242	3.1937513148184e-4	KC	KC.2_4	1
YPR059C_S105	YPR059C	NA	S105	S	105	1	11.848998928646242	3.1937513148184e-4	KC	KC.2_4	1
YPR059C_S96	YPR059C	NA	S96	S	96	1	11.848998928646242	3.1937513148184e-4	KC	KC.2_4	1
YPR065W_T229	YPR065W	ROX1	T229	T	229	0.781726777553558	13.024689314410947	2.32460365661158e-62	KC	KC.2_4	1
YPR065W_S267	YPR065W	ROX1	S267	S	267	0.896595597267151	13.705566862107744	2.32460365661158e-62	KC	KC.2_4	1
YPR065W_S178	YPR065W	ROX1	S178	S	178	0.967563688755035	11.629072064343086	2.32460365661158e-62	KC	KC.2_4	1
YPR070W_S155	YPR070W	MED1	S155	S	155	0.997288823127747	13.497763019165513	2.92665379220452e-5	KC	KC.2_4	1
YPR072W_T281	YPR072W	NOT5	T281	T	281	0.985829710960388	13.29503554500596	3.65160305769583e-71	KC	KC.2_4	1
YPR072W_T279	YPR072W	NOT5	T279	T	279	0.955694496631622	13.25508259278949	3.65160305769583e-71	KC	KC.2_4	1
YPR072W_T262	YPR072W	NOT5	T262	T	262	0.9880450963974	14.579187742968855	3.65160305769583e-71	KC	KC.2_4	1
YPR072W_S277	YPR072W	NOT5	S277	S	277	0.837957262992859	13.29503554500596	3.65160305769583e-71	KC	KC.2_4	1
YPR072W_S278	YPR072W	NOT5	S278	S	278	0.997866094112396	13.25508259278949	3.65160305769583e-71	KC	KC.2_4	1
YPR072W_T263	YPR072W	NOT5	T263	T	263	0.993364810943604	14.579187742968855	3.65160305769583e-71	KC	KC.2_4	1
YPR072W_T285	YPR072W	NOT5	T285	T	285	0.884953916072845	11.413601618669434	3.65160305769583e-71	KC	KC.2_4	1
YPR072W_S284	YPR072W	NOT5	S284	S	284	0.799590229988098	11.413601618669434	3.65160305769583e-71	KC	KC.2_4	1
YPR072W_T306	YPR072W	NOT5	T306	T	306	1	18.347061701064213	3.65160305769583e-71	KC	KC.2_4	3
YPR072W_T303	YPR072W	NOT5	T303	T	303	0.802806973457336	14.80940113735225	3.65160305769583e-71	KC	KC.2_4	1
YPR072W_T309	YPR072W	NOT5	T309	T	309	0.985840797424316	18.20384678540458	3.65160305769583e-71	KC	KC.2_4	1
YPR072W_T308	YPR072W	NOT5	T308	T	308	0.982424139976501	18.20384678540458	3.65160305769583e-71	KC	KC.2_4	1
YPR072W_S377	YPR072W	NOT5	S377	S	377	1	15.41569982083382	3.65160305769583e-71	KC	KC.2_4	1
YPR074C_S492	YPR074C	TKL1	S492	S	492	1	14.117426377528773	4.20621657354873e-16	KC	KC.2_4	1
YPR074C_S543	YPR074C	TKL1	S543	S	543	0.75	13.79901642456512	4.20621657354873e-16	KC	KC.2_4	1
YPR074C_S541	YPR074C	TKL1	S541	S	541	0.857224464416504	13.79901642456512	4.20621657354873e-16	KC	KC.2_4	1
YPR074C_S537	YPR074C	TKL1	S537	S	537	0.75	13.79901642456512	4.20621657354873e-16	KC	KC.2_4	1
YPR074C_S335	YPR074C	TKL1	S335	S	335	1	13.271211445883356	4.20621657354873e-16	KC	KC.2_4	1
YPR074C_S46	YPR074C	TKL1	S46	S	46	0.999656021595001	19.154377362367487	4.20621657354873e-16	KC	KC.2_4	1
YPR075C_S336	YPR075C	OPY2	S336	S	336	0.999999344348907	12.248224053111588	0.00158803191337593	KC	KC.2_4	1
YPR075C_S326	YPR075C	OPY2	S326	S	326	1	12.248224053111588	0.00158803191337593	KC	KC.2_4	1
YPR079W_S342	YPR079W	MRL1	S342	S	342	0.998746871948242	12.596032360824948	3.73499161482767e-77	KC	KC.2_4	1
YPR079W_S339	YPR079W	MRL1	S339	S	339	0.999910175800323	16.30379052450902	3.73499161482767e-77	KC	KC.2_4	2
YPR079W_S335	YPR079W	MRL1	S335	S	335	0.981796503067017	15.87289820439348	3.73499161482767e-77	KC	KC.2_4	3
YPR079W_S337	YPR079W	MRL1	S337	S	337	0.960989832878113	15.622206557502668	3.73499161482767e-77	KC	KC.2_4	2
YPR079W_S340	YPR079W	MRL1	S340	S	340	0.837146878242493	15.46707576916034	3.73499161482767e-77	KC	KC.2_4	1
YPR083W_S141	YPR083W	MDM36	S141	S	141	1	14.369455725127803	5.67272722350249e-22	KC	KC.2_4	1
YPR083W_S42	YPR083W	MDM36	S42	S	42	0.999761402606964	13.27678577447452	5.67272722350249e-22	KC	KC.2_4	1
YPR084W_Y133	YPR084W	YPR084W	Y133	Y	133	0.989603638648987	11.72529895082074	7.16875645319328e-24	KC	KC.2_4	1
YPR086W_S67	YPR086W	SUA7	S67	S	67	0.996824026107788	15.265928361270475	3.3639721311698e-4	KC	KC.2_4	2
YPR089W_S814	YPR089W	YPR089W	S814	S	814	1	17.728340663077905	1.20044820463419e-44	KC	KC.2_4	1
YPR091C_S723	YPR091C	YPR091C	S723	S	723	1	18.505952751076713	7.945154539115528e-136	KC	KC.2_4	9
YPR091C_S720	YPR091C	YPR091C	S720	S	720	1	18.437170929210943	7.945154539115528e-136	KC	KC.2_4	8
YPR091C_S717	YPR091C	YPR091C	S717	S	717	0.998554825782776	17.65943433493139	7.945154539115528e-136	KC	KC.2_4	4
YPR091C_S716	YPR091C	YPR091C	S716	S	716	0.926925420761108	15.215276930755293	7.945154539115528e-136	KC	KC.2_4	3
YPR091C_S714	YPR091C	YPR091C	S714	S	714	0.927712261676788	14.594715565908928	7.945154539115528e-136	KC	KC.2_4	2
YPR091C_S592	YPR091C	YPR091C	S592	S	592	0.802004337310791	15.189047925360043	7.945154539115528e-136	KC	KC.2_4	1
YPR091C_S676	YPR091C	YPR091C	S676	S	676	1	17.961202803888572	7.945154539115528e-136	KC	KC.2_4	4
YPR091C_S669	YPR091C	YPR091C	S669	S	669	1	18.170910824349285	7.945154539115528e-136	KC	KC.2_4	5
YPR091C_S640	YPR091C	YPR091C	S640	S	640	1	18.109387644445302	7.945154539115528e-136	KC	KC.2_4	3
YPR091C_T652	YPR091C	YPR091C	T652	T	652	1	16.262051952137153	7.945154539115528e-136	KC	KC.2_4	1
YPR091C_T624	YPR091C	YPR091C	T624	T	624	1	17.913286871146894	7.945154539115528e-136	KC	KC.2_4	4
YPR091C_S622	YPR091C	YPR091C	S622	S	622	1	18.134059210237215	7.945154539115528e-136	KC	KC.2_4	3
YPR091C_S621	YPR091C	YPR091C	S621	S	621	1	17.860493920157005	7.945154539115528e-136	KC	KC.2_4	2
YPR091C_S646	YPR091C	YPR091C	S646	S	646	1	13.65852957073285	7.945154539115528e-136	KC	KC.2_4	1
YPR095C_S369	YPR095C	SYT1	S369	S	369	0.997810363769531	12.349590227237917	1.18783751010005e-71	KC	KC.2_4	1
YPR095C_S297	YPR095C	SYT1	S297	S	297	0.999918222427368	16.456241901290095	1.18783751010005e-71	KC	KC.2_4	2
YPR095C_S300	YPR095C	SYT1	S300	S	300	0.994760453701019	16.456241901290095	1.18783751010005e-71	KC	KC.2_4	2
YPR095C_S356	YPR095C	SYT1	S356	S	356	0.999869704246521	14.142568310975827	1.18783751010005e-71	KC	KC.2_4	1
YPR095C_S410	YPR095C	SYT1	S410	S	410	0.998069941997528	11.979426825495956	1.18783751010005e-71	KC	KC.2_4	2
YPR095C_S409	YPR095C	SYT1	S409	S	409	0.993125379085541	11.121658288882212	1.18783751010005e-71	KC	KC.2_4	1
YPR095C_S417	YPR095C	SYT1	S417	S	417	0.97603976726532	13.01493517677076	1.18783751010005e-71	KC	KC.2_4	2
YPR095C_S416	YPR095C	SYT1	S416	S	416	0.997079610824585	12.658977814040515	1.18783751010005e-71	KC	KC.2_4	1
YPR095C_T357	YPR095C	SYT1	T357	T	357	0.9047492146492	12.414011014066542	1.18783751010005e-71	KC	KC.2_4	1
YPR095C_S150	YPR095C	SYT1	S150	S	150	0.912558078765869	11.7462022623622	1.18783751010005e-71	KC	KC.2_4	1
YPR104C_S47	YPR104C	FHL1	S47	S	47	0.995851457118988	13.190490064719867	2.0793118917376102e-73	KC	KC.2_4	1
YPR104C_T46	YPR104C	FHL1	T46	T	46	0.948270797729492	13.190490064719867	2.0793118917376102e-73	KC	KC.2_4	1
YPR104C_S44	YPR104C	FHL1	S44	S	44	0.99999988079071	15.969491640592087	2.0793118917376102e-73	KC	KC.2_4	2
YPR104C_T42	YPR104C	FHL1	T42	T	42	0.968626499176025	14.600611750663129	2.0793118917376102e-73	KC	KC.2_4	1
YPR104C_S393	YPR104C	FHL1	S393	S	393	0.999963641166687	16.019029649269864	2.0793118917376102e-73	KC	KC.2_4	2
YPR104C_S228	YPR104C	FHL1	S228	S	228	0.968176186084747	12.469524368119744	2.0793118917376102e-73	KC	KC.2_4	1
YPR104C_T230	YPR104C	FHL1	T230	T	230	0.981471002101898	11.54410762262	2.0793118917376102e-73	KC	KC.2_4	1
YPR104C_T406	YPR104C	FHL1	T406	T	406	0.999790608882904	16.996532824367282	2.0793118917376102e-73	KC	KC.2_4	1
YPR104C_S402	YPR104C	FHL1	S402	S	402	0.999790608882904	16.996532824367282	2.0793118917376102e-73	KC	KC.2_4	1
YPR105C_S556	YPR105C	COG4	S556	S	556	0.998481929302216	15.5866068555224	4.95588432793862e-51	KC	KC.2_4	2
YPR105C_T356	YPR105C	COG4	T356	T	356	0.999994397163391	15.893053863990472	4.95588432793862e-51	KC	KC.2_4	2
YPR105C_S352	YPR105C	COG4	S352	S	352	0.99999874830246	15.786422993818055	4.95588432793862e-51	KC	KC.2_4	2
YPR105C_T360	YPR105C	COG4	T360	T	360	0.999993920326233	14.806045381564406	4.95588432793862e-51	KC	KC.2_4	1
YPR105C_S563	YPR105C	COG4	S563	S	563	0.999994516372681	12.077600292693331	4.95588432793862e-51	KC	KC.2_4	1
YPR106W_S8	YPR106W	ISR1	S8	S	8	0.908547222614288	15.959009292133846	1.0263369094044599e-40	KC	KC.2_4	1
YPR106W_T4	YPR106W	ISR1	T4	T	4	0.999974966049194	17.011084800121175	1.0263369094044599e-40	KC	KC.2_4	3
YPR106W_S3	YPR106W	ISR1	S3	S	3	0.992511212825775	16.08545847100631	1.0263369094044599e-40	KC	KC.2_4	2
YPR106W_T7	YPR106W	ISR1	T7	T	7	0.983770608901978	16.061345893963317	1.0263369094044599e-40	KC	KC.2_4	2
YPR110C_S2	YPR110C	RPC40	S2	S	2	0.999988734722137	13.679902130658109	6.13881418777637e-8	KC	KC.2_4	1
YPR111W_S75	YPR111W	DBF20	S75	S	75	1	15.301736320723444	2.7795067613714494e-40	KC	KC.2_4	1
YPR111W_S54	YPR111W	DBF20	S54	S	54	0.786965548992157	11.622945368328294	2.7795067613714494e-40	KC	KC.2_4	1
YPR112C_S220	YPR112C	MRD1	S220	S	220	0.999999940395355	14.765355260447816	1.7908337218287594e-43	KC	KC.2_4	1
YPR112C_Y224	YPR112C	MRD1	Y224	Y	224	0.868727743625641	10.390025237831344	1.7908337218287594e-43	KC	KC.2_4	1
YPR112C_S264	YPR112C	MRD1	S264	S	264	1	17.23890974955145	1.7908337218287594e-43	KC	KC.2_4	3
YPR115W_T817	YPR115W	RGC1	T817	T	817	1	17.094193235735105	3.02848236152909e-66	KC	KC.2_4	3
YPR115W_S813	YPR115W	RGC1	S813	S	813	1	17.094193235735105	3.02848236152909e-66	KC	KC.2_4	3
YPR115W_S1059	YPR115W	RGC1	S1059	S	1059	0.999358594417572	16.82558988375576	3.02848236152909e-66	KC	KC.2_4	2
YPR115W_S1048	YPR115W	RGC1	S1048	S	1048	0.999999403953552	17.803681007952296	3.02848236152909e-66	KC	KC.2_4	3
YPR115W_S1081	YPR115W	RGC1	S1081	S	1081	0.995343208312988	15.127557974701688	3.02848236152909e-66	KC	KC.2_4	2
YPR115W_S1079	YPR115W	RGC1	S1079	S	1079	0.863570809364319	13.793322453548994	3.02848236152909e-66	KC	KC.2_4	1
YPR115W_T1032	YPR115W	RGC1	T1032	T	1032	0.999713838100433	19.356703370498263	3.02848236152909e-66	KC	KC.2_4	1
YPR115W_S1023	YPR115W	RGC1	S1023	S	1023	1	15.729670426053929	3.02848236152909e-66	KC	KC.2_4	3
YPR115W_S1021	YPR115W	RGC1	S1021	S	1021	1	16.097832326778633	3.02848236152909e-66	KC	KC.2_4	4
YPR115W_S1033	YPR115W	RGC1	S1033	S	1033	0.998986482620239	19.356703370498263	3.02848236152909e-66	KC	KC.2_4	1
YPR115W_T1026	YPR115W	RGC1	T1026	T	1026	1	19.439462153674658	3.02848236152909e-66	KC	KC.2_4	3
YPR115W_S1071	YPR115W	RGC1	S1071	S	1071	0.926822423934937	12.059081851128274	3.02848236152909e-66	KC	KC.2_4	1
YPR115W_S975	YPR115W	RGC1	S975	S	975	1	16.346815265189083	3.02848236152909e-66	KC	KC.2_4	3
YPR115W_S969	YPR115W	RGC1	S969	S	969	1	16.42535787670293	3.02848236152909e-66	KC	KC.2_4	4
YPR115W_S966	YPR115W	RGC1	S966	S	966	1	14.71549113711807	3.02848236152909e-66	KC	KC.2_4	2
YPR115W_S866	YPR115W	RGC1	S866	S	866	1	16.386046740716946	3.02848236152909e-66	KC	KC.2_4	2
YPR115W_S875	YPR115W	RGC1	S875	S	875	0.862520515918732	13.804407854325827	3.02848236152909e-66	KC	KC.2_4	1
YPR115W_T21	YPR115W	RGC1	T21	T	21	0.992644965648651	12.87394258880874	3.02848236152909e-66	KC	KC.2_4	1
YPR115W_S2	YPR115W	RGC1	S2	S	2	0.876306891441345	9.914770169237071	3.02848236152909e-66	KC	KC.2_4	1
YPR124W_T336	YPR124W	CTR1	T336	T	336	0.873676598072052	10.949431014117366	1.4570287618399e-45	KC	KC.2_4	1
YPR124W_S344	YPR124W	CTR1	S344	S	344	1	14.361419025175492	1.4570287618399e-45	KC	KC.2_4	1
YPR127W_S248	YPR127W	YPR127W	S248	S	248	1	14.031587337874306	9.138500766588599e-10	KC	KC.2_4	1
YPR127W_S245	YPR127W	YPR127W	S245	S	245	1	14.031587337874306	9.138500766588599e-10	KC	KC.2_4	1
YPR133C_T27	YPR133C	SPN1	T27	T	27	0.99984347820282	11.149292891576824	3.5230137601183797e-97	KC	KC.2_4	1
YPR133C_S23	YPR133C	SPN1	S23	S	23	1	19.106917713175907	3.5230137601183797e-97	KC	KC.2_4	3
YPR133C_S26	YPR133C	SPN1	S26	S	26	0.999913334846497	18.72632939818715	3.5230137601183797e-97	KC	KC.2_4	3
YPR133C_T15	YPR133C	SPN1	T15	T	15	0.99999874830246	12.366238984468016	3.5230137601183797e-97	KC	KC.2_4	1
YPR133C_S89	YPR133C	SPN1	S89	S	89	0.996791839599609	15.143185310787494	3.5230137601183797e-97	KC	KC.2_4	2
YPR133C_T86	YPR133C	SPN1	T86	T	86	0.997306942939758	12.238785394348662	3.5230137601183797e-97	KC	KC.2_4	1
YPR133C_S85	YPR133C	SPN1	S85	S	85	0.995825886726379	12.238785394348662	3.5230137601183797e-97	KC	KC.2_4	1
YPR133C_S72	YPR133C	SPN1	S72	S	72	1	11.74429034194105	3.5230137601183797e-97	KC	KC.2_4	1
YPR135W_S379	YPR135W	CTF4	S379	S	379	1	17.26659214354696	6.31170628346915e-51	KC	KC.2_4	3
YPR135W_S377	YPR135W	CTF4	S377	S	377	1	17.26659214354696	6.31170628346915e-51	KC	KC.2_4	3
YPR137C-B_S1055	YPR137C-B	TY1B-PR1	S1055	S	1055	1	21.21804150601189	6.170675750605938e-138	KC	KC.2_4	3
YPR137C-B_T1062	YPR137C-B	TY1B-PR1	T1062	T	1062	0.999028444290161	16.30444829582178	6.170675750605938e-138	KC	KC.2_4	2
YPR137C-B_S1053	YPR137C-B	TY1B-PR1	S1053	S	1053	0.999991118907928	18.695187464669935	6.170675750605938e-138	KC	KC.2_4	1
YPR137C-B_Y1054	YPR137C-B	TY1B-PR1	Y1054	Y	1054	0.999999761581421	12.843304776729406	6.170675750605938e-138	KC	KC.2_4	1
YPR137C-B_S47	YPR137C-B	TY1B-PR1	S47	S	47	0.90779846906662	14.7829317787696	6.170675750605938e-138	KC	KC.2_4	1
YPR137C-B_S1105	YPR137C-B	TY1B-PR1	S1105	S	1105	0.999034881591797	17.28693149437665	6.170675750605938e-138	KC	KC.2_4	2
YPR137C-B_S1095	YPR137C-B	TY1B-PR1	S1095	S	1095	1	21.524923992797	6.170675750605938e-138	KC	KC.2_4	6
YPR137C-B_S1099	YPR137C-B	TY1B-PR1	S1099	S	1099	1	17.632718351953685	6.170675750605938e-138	KC	KC.2_4	1
YPR137C-B_S1093	YPR137C-B	TY1B-PR1	S1093	S	1093	1	16.84902703077168	6.170675750605938e-138	KC	KC.2_4	3
YPR137C-B_S416	YPR137C-B	TY1B-PR1	S416	S	416	0.999997556209564	18.625225501484937	6.170675750605938e-138	KC	KC.2_4	2
YPR137C-B_S411	YPR137C-B	TY1B-PR1	S411	S	411	0.989025056362152	13.9157090712107	6.170675750605938e-138	KC	KC.2_4	2
YPR137C-B_T405	YPR137C-B	TY1B-PR1	T405	T	405	0.987254798412323	16.781851579055335	6.170675750605938e-138	KC	KC.2_4	1
YPR137C-B_S409	YPR137C-B	TY1B-PR1	S409	S	409	1	20.02550636261598	6.170675750605938e-138	KC	KC.2_4	4
YPR137C-B_T412	YPR137C-B	TY1B-PR1	T412	T	412	0.802473783493042	10.960589187903556	6.170675750605938e-138	KC	KC.2_4	1
YPR137C-B_S404	YPR137C-B	TY1B-PR1	S404	S	404	0.999992251396179	18.052994830112407	6.170675750605938e-138	KC	KC.2_4	1
YPR137C-B_S960	YPR137C-B	TY1B-PR1	S960	S	960	1	21.131750046882235	6.170675750605938e-138	KC	KC.2_4	11
YPR137C-B_S956	YPR137C-B	TY1B-PR1	S956	S	956	1	19.203124175966806	6.170675750605938e-138	KC	KC.2_4	5
YPR137C-B_T962	YPR137C-B	TY1B-PR1	T962	T	962	0.999974548816681	18.452413967074524	6.170675750605938e-138	KC	KC.2_4	3
YPR137C-B_S964	YPR137C-B	TY1B-PR1	S964	S	964	0.976656496524811	18.276656059320167	6.170675750605938e-138	KC	KC.2_4	1
YPR137C-B_S16	YPR137C-B	TY1B-PR1	S16	S	16	1	16.504468058341203	6.170675750605938e-138	KC	KC.2_4	2
YPR137C-B_S13	YPR137C-B	TY1B-PR1	S13	S	13	0.999999940395355	15.382934657859709	6.170675750605938e-138	KC	KC.2_4	3
YPR137C-B_S1081	YPR137C-B	TY1B-PR1	S1081	S	1081	1	19.646193289418875	6.170675750605938e-138	KC	KC.2_4	3
YPR137C-B_S10	YPR137C-B	TY1B-PR1	S10	S	10	1	21.328429297921787	6.170675750605938e-138	KC	KC.2_4	15
YPR137C-B_S3	YPR137C-B	TY1B-PR1	S3	S	3	1	17.286717323459655	6.170675750605938e-138	KC	KC.2_4	4
YPR137C-B_S7	YPR137C-B	TY1B-PR1	S7	S	7	1	17.725361216957165	6.170675750605938e-138	KC	KC.2_4	6
YPR137C-B_T375	YPR137C-B	TY1B-PR1	T375	T	375	1	20.082941884617817	6.170675750605938e-138	KC	KC.2_4	2
YPR137C-B_S365	YPR137C-B	TY1B-PR1	S365	S	365	1	18.17352365578867	6.170675750605938e-138	KC	KC.2_4	3
YPR137C-B_S995	YPR137C-B	TY1B-PR1	S995	S	995	0.937264204025269	15.97209559184236	6.170675750605938e-138	KC	KC.2_4	1
YPR137C-B_S1005	YPR137C-B	TY1B-PR1	S1005	S	1005	0.999911665916443	18.70615284387844	6.170675750605938e-138	KC	KC.2_4	6
YPR137C-B_S1004	YPR137C-B	TY1B-PR1	S1004	S	1004	0.999902844429016	14.083113891139051	6.170675750605938e-138	KC	KC.2_4	2
YPR137C-B_T1006	YPR137C-B	TY1B-PR1	T1006	T	1006	0.999552607536316	18.80893755074144	6.170675750605938e-138	KC	KC.2_4	5
YPR137C-B_S1010	YPR137C-B	TY1B-PR1	S1010	S	1010	0.999956250190735	14.850917509862624	6.170675750605938e-138	KC	KC.2_4	1
YPR137C-B_S38	YPR137C-B	TY1B-PR1	S38	S	38	0.997171640396118	14.486746470081917	6.170675750605938e-138	KC	KC.2_4	1
YPR137C-B_S1181	YPR137C-B	TY1B-PR1	S1181	S	1181	0.984940886497498	12.96447311819508	6.170675750605938e-138	KC	KC.2_4	1
YPR141C_T39	YPR141C	KAR3	T39	T	39	0.98620992898941	15.13515715940157	2.09370835804925e-99	KC	KC.2_4	2
YPR141C_T37	YPR141C	KAR3	T37	T	37	0.952840983867645	12.794158625688093	2.09370835804925e-99	KC	KC.2_4	1
YPR141C_T38	YPR141C	KAR3	T38	T	38	0.768388330936432	14.817957496306596	2.09370835804925e-99	KC	KC.2_4	1
YPR141C_S21	YPR141C	KAR3	S21	S	21	1	18.042417348568645	2.09370835804925e-99	KC	KC.2_4	4
YPR141C_T19	YPR141C	KAR3	T19	T	19	0.999901652336121	18.042417348568645	2.09370835804925e-99	KC	KC.2_4	4
YPR141C_T7	YPR141C	KAR3	T7	T	7	0.999957621097565	13.439734101835189	2.09370835804925e-99	KC	KC.2_4	1
YPR141C_S3	YPR141C	KAR3	S3	S	3	0.999993979930878	13.439734101835189	2.09370835804925e-99	KC	KC.2_4	1
YPR141C_S68	YPR141C	KAR3	S68	S	68	1	13.313404388981471	2.09370835804925e-99	KC	KC.2_4	2
YPR141C_S66	YPR141C	KAR3	S66	S	66	1	13.313404388981471	2.09370835804925e-99	KC	KC.2_4	2
YPR143W_S69	YPR143W	RRP15	S69	S	69	1	15.55714114962298	8.65793183612237e-52	KC	KC.2_4	1
YPR148C_S2	YPR148C	YPR148C	S2	S	2	0.999855816364288	13.800045971577468	3.08895165656646e-21	KC	KC.2_4	1
YPR149W_T162	YPR149W	NCE102	T162	T	162	0.999999761581421	14.199747303642395	2.2140503815985095e-33	KC	KC.2_4	2
YPR156C_S125	YPR156C	TPO3	S125	S	125	0.987431466579437	13.940014380025138	1.1496350952673498e-109	KC	KC.2_4	1
YPR156C_S132	YPR156C	TPO3	S132	S	132	1	17.607952756641744	1.1496350952673498e-109	KC	KC.2_4	3
YPR156C_S55	YPR156C	TPO3	S55	S	55	1	14.197852190626923	1.1496350952673498e-109	KC	KC.2_4	3
YPR156C_T52	YPR156C	TPO3	T52	T	52	0.999999821186066	14.197852190626923	1.1496350952673498e-109	KC	KC.2_4	3
YPR156C_T50	YPR156C	TPO3	T50	T	50	0.999959588050842	12.371430421861524	1.1496350952673498e-109	KC	KC.2_4	1
YPR158C-D_S365	YPR158C-D	TY1B-PR3	S365	S	365	1	20.856334089347257	3.25583447271502e-93	KC	KC.2_4	2
YPR158C-D_S1055	YPR158C-D	TY1B-PR3	S1055	S	1055	0.999439358711243	18.233603363803024	3.25583447271502e-93	KC	KC.2_4	1
YPR158C-D_Y1054	YPR158C-D	TY1B-PR3	Y1054	Y	1054	0.873327016830444	18.233603363803024	3.25583447271502e-93	KC	KC.2_4	1
YPR158C-D_S964	YPR158C-D	TY1B-PR3	S964	S	964	0.995683073997498	13.509545756951283	3.25583447271502e-93	KC	KC.2_4	1
YPR158C-D_S960	YPR158C-D	TY1B-PR3	S960	S	960	0.999968826770782	17.357176601513434	3.25583447271502e-93	KC	KC.2_4	3
YPR158C-D_S956	YPR158C-D	TY1B-PR3	S956	S	956	1	16.772746366707857	3.25583447271502e-93	KC	KC.2_4	1
YPR158C-D_S10	YPR158C-D	TY1B-PR3	S10	S	10	0.99999862909317	16.54487303320898	3.25583447271502e-93	KC	KC.2_4	5
YPR158C-D_Y9	YPR158C-D	TY1B-PR3	Y9	Y	9	1	15.062975112844091	3.25583447271502e-93	KC	KC.2_4	2
YPR158C-D_T22	YPR158C-D	TY1B-PR3	T22	T	22	0.862438440322876	16.118739088025553	3.25583447271502e-93	KC	KC.2_4	1
YPR158C-D_S20	YPR158C-D	TY1B-PR3	S20	S	20	0.999994397163391	16.118739088025553	3.25583447271502e-93	KC	KC.2_4	1
YPR158C-D_S13	YPR158C-D	TY1B-PR3	S13	S	13	1	15.678069295207692	3.25583447271502e-93	KC	KC.2_4	4
YPR158C-D_S16	YPR158C-D	TY1B-PR3	S16	S	16	0.99999988079071	15.393536937530088	3.25583447271502e-93	KC	KC.2_4	2
YPR159W_S142	YPR159W	KRE6	S142	S	142	0.999989748001099	16.13711701330326	2.21754172053432e-76	KC	KC.2_4	3
YPR159W_S139	YPR159W	KRE6	S139	S	139	0.999989748001099	15.795742533462256	2.21754172053432e-76	KC	KC.2_4	2
YPR159W_S136	YPR159W	KRE6	S136	S	136	0.999928534030914	15.831978821022709	2.21754172053432e-76	KC	KC.2_4	2
YPR159W_S134	YPR159W	KRE6	S134	S	134	0.999999761581421	16.822325304451283	2.21754172053432e-76	KC	KC.2_4	3
YPR159W_S148	YPR159W	KRE6	S148	S	148	0.997242867946625	13.030931715030496	2.21754172053432e-76	KC	KC.2_4	1
YPR159W_S133	YPR159W	KRE6	S133	S	133	0.999742984771729	13.972376020554252	2.21754172053432e-76	KC	KC.2_4	1
YPR159W_T117	YPR159W	KRE6	T117	T	117	1	17.04702719861617	2.21754172053432e-76	KC	KC.2_4	3
YPR159W_S112	YPR159W	KRE6	S112	S	112	1	17.826218017152105	2.21754172053432e-76	KC	KC.2_4	3
YPR159W_S108	YPR159W	KRE6	S108	S	108	0.999669194221497	14.270283284754898	2.21754172053432e-76	KC	KC.2_4	2
YPR159W_S122	YPR159W	KRE6	S122	S	122	1	17.584010831333757	2.21754172053432e-76	KC	KC.2_4	4
YPR159W_S116	YPR159W	KRE6	S116	S	116	1	18.733422868453975	2.21754172053432e-76	KC	KC.2_4	4
YPR159W_S164	YPR159W	KRE6	S164	S	164	0.92793607711792	13.659078951810104	2.21754172053432e-76	KC	KC.2_4	1
YPR160W_T31	YPR160W	GPH1	T31	T	31	1	13.662343606857574	3.7567635035346296e-60	KC	KC.2_4	2
YPR160W_S19	YPR160W	GPH1	S19	S	19	0.999999284744263	15.658507111720503	3.7567635035346296e-60	KC	KC.2_4	2
YPR161C_T303	YPR161C	SGV1	T303	T	303	1	18.655956820965525	2.16212683215887e-101	KC	KC.2_4	1
YPR161C_T301	YPR161C	SGV1	T301	T	301	1	18.655956820965525	2.16212683215887e-101	KC	KC.2_4	1
YPR161C_T240	YPR161C	SGV1	T240	T	240	0.999896347522736	19.03490757235309	2.16212683215887e-101	KC	KC.2_4	1
YPR161C_S2	YPR161C	SGV1	S2	S	2	1	14.840248876008326	2.16212683215887e-101	KC	KC.2_4	3
YPR161C_S6	YPR161C	SGV1	S6	S	6	1	14.648099455479512	2.16212683215887e-101	KC	KC.2_4	3
YPR161C_T405	YPR161C	SGV1	T405	T	405	1	14.206746752870806	2.16212683215887e-101	KC	KC.2_4	2
YPR161C_S400	YPR161C	SGV1	S400	S	400	1	14.206746752870806	2.16212683215887e-101	KC	KC.2_4	2
YPR161C_S417	YPR161C	SGV1	S417	S	417	1	11.075540855192743	2.16212683215887e-101	KC	KC.2_4	1
YPR163C_T366	YPR163C	TIF3	T366	T	366	0.988017976284027	14.140470360203697	4.28387004936388e-57	KC	KC.2_4	1
YPR163C_S242	YPR163C	TIF3	S242	S	242	0.999999701976776	16.246092863413082	4.28387004936388e-57	KC	KC.2_4	2
YPR163C_S268	YPR163C	TIF3	S268	S	268	0.999999701976776	16.246092863413082	4.28387004936388e-57	KC	KC.2_4	2
YPR163C_S248	YPR163C	TIF3	S248	S	248	0.969289660453796	14.315329469629342	4.28387004936388e-57	KC	KC.2_4	1
YPR163C_S274	YPR163C	TIF3	S274	S	274	0.969289660453796	14.315329469629342	4.28387004936388e-57	KC	KC.2_4	1
YPR163C_S71	YPR163C	TIF3	S71	S	71	1	17.151104264659963	4.28387004936388e-57	KC	KC.2_4	1
YPR163C_S65	YPR163C	TIF3	S65	S	65	1	15.31220184677688	4.28387004936388e-57	KC	KC.2_4	1
YPR163C_S199	YPR163C	TIF3	S199	S	199	1	13.84943222716752	4.28387004936388e-57	KC	KC.2_4	1
YPR165W_S2	YPR165W	RHO1	S2	S	2	1	16.96920803891581	1.86549912354394e-74	KC	KC.2_4	1
YPR165W_S8	YPR165W	RHO1	S8	S	8	0.965921700000763	14.36260312334826	1.86549912354394e-74	KC	KC.2_4	1
YPR171W_S46	YPR171W	BSP1	S46	S	46	0.99999988079071	16.675563198779095	1.47547271851442e-65	KC	KC.2_4	4
YPR171W_S43	YPR171W	BSP1	S43	S	43	1	17.18623706051922	1.47547271851442e-65	KC	KC.2_4	4
YPR171W_S39	YPR171W	BSP1	S39	S	39	1	17.543463779057127	1.47547271851442e-65	KC	KC.2_4	7
YPR171W_S31	YPR171W	BSP1	S31	S	31	0.996303915977478	15.184266956508631	1.47547271851442e-65	KC	KC.2_4	2
YPR171W_S30	YPR171W	BSP1	S30	S	30	0.985638082027435	14.667679249467644	1.47547271851442e-65	KC	KC.2_4	1
YPR171W_S185	YPR171W	BSP1	S185	S	185	0.986064255237579	17.226397992961346	1.47547271851442e-65	KC	KC.2_4	3
YPR171W_S184	YPR171W	BSP1	S184	S	184	0.962310314178467	15.262245942004885	1.47547271851442e-65	KC	KC.2_4	1
YPR171W_S480	YPR171W	BSP1	S480	S	480	1	11.59939587788067	1.47547271851442e-65	KC	KC.2_4	1
YPR171W_S225	YPR171W	BSP1	S225	S	225	1	13.052025364596158	1.47547271851442e-65	KC	KC.2_4	1
YPR171W_S434	YPR171W	BSP1	S434	S	434	1	18.253290009231755	1.47547271851442e-65	KC	KC.2_4	2
YPR171W_Y25	YPR171W	BSP1	Y25	Y	25	0.98791915178299	13.601976741543156	1.47547271851442e-65	KC	KC.2_4	1
YPR171W_S79	YPR171W	BSP1	S79	S	79	0.96818596124649	13.776082553863215	1.47547271851442e-65	KC	KC.2_4	1
YPR171W_S309	YPR171W	BSP1	S309	S	309	0.996738731861115	14.563193627700736	1.47547271851442e-65	KC	KC.2_4	2
YPR171W_T96	YPR171W	BSP1	T96	T	96	0.997129261493683	11.655662033312716	1.47547271851442e-65	KC	KC.2_4	1
YPR172W_T103	YPR172W	YPR172W	T103	T	103	0.758162617683411	15.431291155735948	2.00810434959083e-48	KC	KC.2_4	1
YPR172W_S99	YPR172W	YPR172W	S99	S	99	0.970280885696411	15.431291155735948	2.00810434959083e-48	KC	KC.2_4	1
YPR172W_T101	YPR172W	YPR172W	T101	T	101	0.980369210243225	12.24333305124132	2.00810434959083e-48	KC	KC.2_4	1
YPR174C_S175	YPR174C	YPR174C	S175	S	175	0.999998390674591	18.51106960654	9.320971907188429e-84	KC	KC.2_4	5
YPR174C_S170	YPR174C	YPR174C	S170	S	170	1	18.57930729349641	9.320971907188429e-84	KC	KC.2_4	6
YPR174C_S169	YPR174C	YPR174C	S169	S	169	0.99999862909317	16.36829493318321	9.320971907188429e-84	KC	KC.2_4	2
YPR174C_T168	YPR174C	YPR174C	T168	T	168	0.996216833591461	13.031048818349552	9.320971907188429e-84	KC	KC.2_4	2
YPR174C_S158	YPR174C	YPR174C	S158	S	158	0.990807950496674	14.556144033264154	9.320971907188429e-84	KC	KC.2_4	1
YPR182W_S5	YPR182W	SMX3	S5	S	5	0.955518960952759	11.980469801979444	2.24311453174144e-52	KC	KC.2_4	1
YPR182W_S2	YPR182W	SMX3	S2	S	2	0.955518960952759	11.980469801979444	2.24311453174144e-52	KC	KC.2_4	1
YPR182W_S8	YPR182W	SMX3	S8	S	8	0.955518960952759	11.980469801979444	2.24311453174144e-52	KC	KC.2_4	1
YPR183W_S6	YPR183W	DPM1	S6	S	6	0.999956429004669	15.718657458140465	1.5033775537668597e-11	KC	KC.2_4	2
YPR183W_Y5	YPR183W	DPM1	Y5	Y	5	0.99999862909317	15.718657458140465	1.5033775537668597e-11	KC	KC.2_4	2
YPR183W_S2	YPR183W	DPM1	S2	S	2	0.99999862909317	15.718657458140465	1.5033775537668597e-11	KC	KC.2_4	2
YPR185W_S649	YPR185W	ATG13	S649	S	649	1	15.722410623565432	4.83065977184211e-69	KC	KC.2_4	5
YPR185W_S646	YPR185W	ATG13	S646	S	646	0.999999940395355	14.935472074663426	4.83065977184211e-69	KC	KC.2_4	3
YPR185W_S652	YPR185W	ATG13	S652	S	652	1	14.649642241466864	4.83065977184211e-69	KC	KC.2_4	2
YPR185W_S382	YPR185W	ATG13	S382	S	382	0.999979853630066	13.9140877285749	4.83065977184211e-69	KC	KC.2_4	1
YPR185W_S379	YPR185W	ATG13	S379	S	379	1	15.768182877825035	4.83065977184211e-69	KC	KC.2_4	2
YPR185W_S573	YPR185W	ATG13	S573	S	573	0.929308652877808	12.675065641066704	4.83065977184211e-69	KC	KC.2_4	1
YPR185W_S571	YPR185W	ATG13	S571	S	571	0.896698772907257	11.84438389699894	4.83065977184211e-69	KC	KC.2_4	1
YPR185W_S577	YPR185W	ATG13	S577	S	577	0.999933362007141	13.762292507127665	4.83065977184211e-69	KC	KC.2_4	3
YPR185W_S348	YPR185W	ATG13	S348	S	348	1	16.522220632368555	4.83065977184211e-69	KC	KC.2_4	1
YPR185W_S346	YPR185W	ATG13	S346	S	346	0.999999940395355	16.522220632368555	4.83065977184211e-69	KC	KC.2_4	1
YPR185W_S438	YPR185W	ATG13	S438	S	438	0.999995946884155	13.708689525293662	4.83065977184211e-69	KC	KC.2_4	2
YPR185W_S437	YPR185W	ATG13	S437	S	437	0.99999988079071	13.708689525293662	4.83065977184211e-69	KC	KC.2_4	2
YPR185W_S581	YPR185W	ATG13	S581	S	581	0.999999463558197	13.31870343185284	4.83065977184211e-69	KC	KC.2_4	2
YPR185W_S360	YPR185W	ATG13	S360	S	360	1	14.829142306104742	4.83065977184211e-69	KC	KC.2_4	2
YPR185W_S355	YPR185W	ATG13	S355	S	355	1	15.210560880509982	4.83065977184211e-69	KC	KC.2_4	3
YPR185W_S554	YPR185W	ATG13	S554	S	554	1	12.372361591153274	4.83065977184211e-69	KC	KC.2_4	1
YPR185W_S461	YPR185W	ATG13	S461	S	461	1	14.520948000411462	4.83065977184211e-69	KC	KC.2_4	1
YPR185W_S454	YPR185W	ATG13	S454	S	454	1	14.652333842940688	4.83065977184211e-69	KC	KC.2_4	2
YPR185W_S535	YPR185W	ATG13	S535	S	535	0.999902546405792	12.281240777093725	4.83065977184211e-69	KC	KC.2_4	1
YPR185W_S533	YPR185W	ATG13	S533	S	533	0.974728524684906	12.281240777093725	4.83065977184211e-69	KC	KC.2_4	1
YPR185W_S543	YPR185W	ATG13	S543	S	543	0.989843130111694	16.717081231616824	4.83065977184211e-69	KC	KC.2_4	1
YPR187W_S24	YPR187W	RPO26	S24	S	24	1	20.650843977449703	1.67469161687188e-86	KC	KC.2_4	6
YPR187W_Y4	YPR187W	RPO26	Y4	Y	4	1	19.9529921486348	1.67469161687188e-86	KC	KC.2_4	5
YPR187W_S2	YPR187W	RPO26	S2	S	2	1	19.338680604704628	1.67469161687188e-86	KC	KC.2_4	3
YPR190C_S394	YPR190C	RPC82	S394	S	394	1	19.77604513156615	5.174407100571899e-110	KC	KC.2_4	4
YAL001C_S277	YAL001C	TFC3	S277	S	277	0.998266935348511	12.55136751041406	3.78260392595118e-7	P8	P8.13_4	1
YAL003W_S86	YAL003W	EFB1	S86	S	86	1	21.345173171099184	7.26682776092634e-138	P8	P8.13_4	6
YAL003W_S69	YAL003W	EFB1	S69	S	69	1	17.51235987881898	7.26682776092634e-138	P8	P8.13_4	3
YAL009W_S22	YAL009W	SPO7	S22	S	22	0.999998807907104	13.477466039090327	5.99195951632945e-17	P8	P8.13_4	2
YAL009W_S19	YAL009W	SPO7	S19	S	19	0.999904334545135	13.477466039090327	5.99195951632945e-17	P8	P8.13_4	2
YAL012W_S40	YAL012W	CYS3	S40	S	40	0.996084213256836	16.79571336922351	1.40292007525821e-63	P8	P8.13_4	2
YAL012W_S53	YAL012W	CYS3	S53	S	53	1	13.31538368839915	1.40292007525821e-63	P8	P8.13_4	1
YAL013W_S2	YAL013W	DEP1	S2	S	2	0.99999862909317	16.288983166108185	2.50528736427767e-74	P8	P8.13_4	1
YAL014C_S97	YAL014C	SYN8	S97	S	97	0.965384781360626	12.188565659981652	0.00474914484956903	P8	P8.13_4	1
YAL014C_S94	YAL014C	SYN8	S94	S	94	0.965384781360626	12.188565659981652	0.00474914484956903	P8	P8.13_4	1
YAL017W_S1023	YAL017W	PSK1	S1023	S	1023	1	18.11835743283431	8.107661769141388e-95	P8	P8.13_4	1
YAL017W_S1020	YAL017W	PSK1	S1020	S	1020	0.999997973442078	18.11835743283431	8.107661769141388e-95	P8	P8.13_4	1
YAL017W_S656	YAL017W	PSK1	S656	S	656	0.99599814414978	13.508449620882148	8.107661769141388e-95	P8	P8.13_4	1
YAL017W_S655	YAL017W	PSK1	S655	S	655	0.997891247272491	13.508449620882148	8.107661769141388e-95	P8	P8.13_4	1
YAL017W_S13	YAL017W	PSK1	S13	S	13	1	16.794252490835483	8.107661769141388e-95	P8	P8.13_4	3
YAL017W_S10	YAL017W	PSK1	S10	S	10	1	16.794252490835483	8.107661769141388e-95	P8	P8.13_4	3
YAL017W_S608	YAL017W	PSK1	S608	S	608	0.803904891014099	10.747567182116176	8.107661769141388e-95	P8	P8.13_4	1
YAL017W_S607	YAL017W	PSK1	S607	S	607	0.787746548652649	10.747567182116176	8.107661769141388e-95	P8	P8.13_4	1
YAL017W_S601	YAL017W	PSK1	S601	S	601	0.999259114265442	13.248339002157502	8.107661769141388e-95	P8	P8.13_4	1
YAL017W_S598	YAL017W	PSK1	S598	S	598	0.821678876876831	13.248339002157502	8.107661769141388e-95	P8	P8.13_4	1
YAL019W_S34	YAL019W	FUN30	S34	S	34	0.943076550960541	16.690853729986532	1.08989680220341e-88	P8	P8.13_4	2
YAL019W_S28	YAL019W	FUN30	S28	S	28	0.997375726699829	16.690853729986532	1.08989680220341e-88	P8	P8.13_4	2
YAL019W_S27	YAL019W	FUN30	S27	S	27	0.994141340255737	15.519377333443767	1.08989680220341e-88	P8	P8.13_4	1
YAL019W_S2	YAL019W	FUN30	S2	S	2	0.907512962818146	15.393723976384884	1.08989680220341e-88	P8	P8.13_4	1
YAL019W_S6	YAL019W	FUN30	S6	S	6	0.993637204170227	18.716053537500624	1.08989680220341e-88	P8	P8.13_4	4
YAL019W_S20	YAL019W	FUN30	S20	S	20	0.913898169994354	11.91823656722408	1.08989680220341e-88	P8	P8.13_4	1
YAL019W_S4	YAL019W	FUN30	S4	S	4	0.944295763969421	13.090332699551071	1.08989680220341e-88	P8	P8.13_4	1
YAL019W_S19	YAL019W	FUN30	S19	S	19	0.984204232692719	11.91823656722408	1.08989680220341e-88	P8	P8.13_4	1
YAL019W_T450	YAL019W	FUN30	T450	T	450	1	14.58159343556936	1.08989680220341e-88	P8	P8.13_4	1
YAL019W_S451	YAL019W	FUN30	S451	S	451	1	14.58159343556936	1.08989680220341e-88	P8	P8.13_4	1
YAL021C_T282	YAL021C	CCR4	T282	T	282	0.999934434890747	18.928037967054053	5.462040121664169e-107	P8	P8.13_4	4
YAL021C_S278	YAL021C	CCR4	S278	S	278	1	19.08479093330505	5.462040121664169e-107	P8	P8.13_4	5
YAL021C_T285	YAL021C	CCR4	T285	T	285	1	17.379751487406484	5.462040121664169e-107	P8	P8.13_4	3
YAL021C_S272	YAL021C	CCR4	S272	S	272	0.802683532238007	15.865080511092918	5.462040121664169e-107	P8	P8.13_4	1
YAL021C_T33	YAL021C	CCR4	T33	T	33	0.999997437000275	14.72258998042014	5.462040121664169e-107	P8	P8.13_4	1
YAL021C_T47	YAL021C	CCR4	T47	T	47	0.99836540222168	13.478248545624202	5.462040121664169e-107	P8	P8.13_4	1
YAL022C_S60	YAL022C	FUN26	S60	S	60	0.962137520313263	12.944364013527748	1.75931710875246e-70	P8	P8.13_4	1
YAL022C_S58	YAL022C	FUN26	S58	S	58	0.998754858970642	15.347276386593531	1.75931710875246e-70	P8	P8.13_4	3
YAL022C_T61	YAL022C	FUN26	T61	T	61	0.936230182647705	14.96203483413088	1.75931710875246e-70	P8	P8.13_4	1
YAL022C_S45	YAL022C	FUN26	S45	S	45	1	12.844953712634348	1.75931710875246e-70	P8	P8.13_4	2
YAL022C_S53	YAL022C	FUN26	S53	S	53	1	12.284324669650962	1.75931710875246e-70	P8	P8.13_4	1
YAL023C_S38	YAL023C	PMT2	S38	S	38	1	15.96439586478993	9.134742701357552e-73	P8	P8.13_4	3
YAL023C_S39	YAL023C	PMT2	S39	S	39	1	15.96439586478993	9.134742701357552e-73	P8	P8.13_4	3
YAL023C_S32	YAL023C	PMT2	S32	S	32	0.821425318717957	12.141400636575788	9.134742701357552e-73	P8	P8.13_4	1
YAL024C_S810	YAL024C	LTE1	S810	S	810	0.999014377593994	12.659876357461526	1.02477090155459e-40	P8	P8.13_4	1
YAL024C_S808	YAL024C	LTE1	S808	S	808	0.99999028444290206	12.659876357461526	1.02477090155459e-40	P8	P8.13_4	1
YAL024C_S854	YAL024C	LTE1	S854	S	854	1	14.10914173699261	1.02477090155459e-40	P8	P8.13_4	2
YAL024C_S850	YAL024C	LTE1	S850	S	850	1	14.10914173699261	1.02477090155459e-40	P8	P8.13_4	2
YAL024C_S222	YAL024C	LTE1	S222	S	222	0.999464511871338	12.961789486935556	1.02477090155459e-40	P8	P8.13_4	1
YAL024C_S219	YAL024C	LTE1	S219	S	219	0.988329291343689	12.961789486935556	1.02477090155459e-40	P8	P8.13_4	1
YAL024C_S1081	YAL024C	LTE1	S1081	S	1081	1	15.925128282643682	1.02477090155459e-40	P8	P8.13_4	1
YAL024C_S1080	YAL024C	LTE1	S1080	S	1080	1	15.925128282643682	1.02477090155459e-40	P8	P8.13_4	1
YAL024C_T1078	YAL024C	LTE1	T1078	T	1078	1	15.925128282643682	1.02477090155459e-40	P8	P8.13_4	1
