## Supplementary Tables for "The regulatory landscape of the yeast phosphoproteome": Table_S3.csv (part 321 of 412)

reference	systematic_name	gene	p_site	p_residue	p_position	p_site_loc	intensity_log2	qvalue	treatment_id	sample	peptides
YAL024C_S1035	YAL024C	LTE1	S1035	S	1035	0.997840464115143	11.971514574071296	1.02477090155459e-40	P8	P8.13_4	1
YAL024C_S1030	YAL024C	LTE1	S1030	S	1030	0.965423464775085	11.971514574071296	1.02477090155459e-40	P8	P8.13_4	1
YAL024C_S1109	YAL024C	LTE1	S1109	S	1109	1	11.940650466992782	1.02477090155459e-40	P8	P8.13_4	1
YAL024C_S1105	YAL024C	LTE1	S1105	S	1105	1	13.153479699897389	1.02477090155459e-40	P8	P8.13_4	2
YAL024C_S956	YAL024C	LTE1	S956	S	956	0.989519238471985	12.94998914638195	1.02477090155459e-40	P8	P8.13_4	1
YAL024C_S950	YAL024C	LTE1	S950	S	950	0.979591727256775	12.94998914638195	1.02477090155459e-40	P8	P8.13_4	1
YAL026C_S1352	YAL026C	DRS2	S1352	S	1352	1	16.168254266486354	2.24598552728958e-66	P8	P8.13_4	1
YAL026C_S1347	YAL026C	DRS2	S1347	S	1347	0.988630056381226	16.168254266486354	2.24598552728958e-66	P8	P8.13_4	1
YAL030W_S25	YAL030W	SNC1	S25	S	25	0.972558200359344	14.376699432017652	7.54322024528529e-39	P8	P8.13_4	1
YAL031C_S501	YAL031C	GIP4	S501	S	501	0.99957692623138406	18.22139885300671	2.56569357224111e-87	P8	P8.13_4	5
YAL031C_S497	YAL031C	GIP4	S497	S	497	0.999978363513947	18.19741425351654	2.56569357224111e-87	P8	P8.13_4	4
YAL031C_S499	YAL031C	GIP4	S499	S	499	0.998887419700623	12.149838164252966	2.56569357224111e-87	P8	P8.13_4	1
YAL031C_S466	YAL031C	GIP4	S466	S	466	0.978900909423828	13.770389802575083	2.56569357224111e-87	P8	P8.13_4	1
YAL031C_S462	YAL031C	GIP4	S462	S	462	0.9389408826828	13.770389802575083	2.56569357224111e-87	P8	P8.13_4	1
YAL031C_S536	YAL031C	GIP4	S536	S	536	0.999991536140442	16.428403290619194	2.56569357224111e-87	P8	P8.13_4	1
YAL031C_S609	YAL031C	GIP4	S609	S	609	1	16.690016253649198	2.56569357224111e-87	P8	P8.13_4	2
YAL031C_S605	YAL031C	GIP4	S605	S	605	0.999865770339966	14.656225182732944	2.56569357224111e-87	P8	P8.13_4	1
YAL031C_S520	YAL031C	GIP4	S520	S	520	0.958983182907104	10.81763358416379	2.56569357224111e-87	P8	P8.13_4	1
YAL031C_S570	YAL031C	GIP4	S570	S	570	0.985949099063873	14.119108985128236	2.56569357224111e-87	P8	P8.13_4	1
YAL034C_S110	YAL034C	FUN19	S110	S	110	0.999731659889221	17.62399967387484	0.00124355108539868	P8	P8.13_4	1
YAL035W_S397	YAL035W	FUN12	S397	S	397	0.996929049491882	15.906866901375851	2.04080135877031e-48	P8	P8.13_4	2
YAL035W_T392	YAL035W	FUN12	T392	T	392	0.999711036682129	15.130559279992756	2.04080135877031e-48	P8	P8.13_4	2
YAL035W_S394	YAL035W	FUN12	S394	S	394	0.999011933803558	14.87346338486308	2.04080135877031e-48	P8	P8.13_4	1
YAL035W_S148	YAL035W	FUN12	S148	S	148	0.99813711643219	10.364029395943602	2.04080135877031e-48	P8	P8.13_4	1
YAL041W_S100	YAL041W	CDC24	S100	S	100	0.982183158397675	15.808461450442488	3.59093485034934e-66	P8	P8.13_4	1
YAL041W_S741	YAL041W	CDC24	S741	S	741	0.996886432170868	13.79708635031156	3.59093485034934e-66	P8	P8.13_4	2
YAL041W_S740	YAL041W	CDC24	S740	S	740	0.977574944496155	12.891793318489876	3.59093485034934e-66	P8	P8.13_4	1
YAL041W_S739	YAL041W	CDC24	S739	S	739	0.988006770610809	11.556970628941176	3.59093485034934e-66	P8	P8.13_4	1
YAL041W_T737	YAL041W	CDC24	T737	T	737	0.899810433387756	12.242487874712912	3.59093485034934e-66	P8	P8.13_4	1
YAL041W_S748	YAL041W	CDC24	S748	S	748	0.979031682014465	12.695722720752542	3.59093485034934e-66	P8	P8.13_4	1
YAL041W_S697	YAL041W	CDC24	S697	S	697	0.99878990650177	12.312691856572206	3.59093485034934e-66	P8	P8.13_4	1
YAL041W_S729	YAL041W	CDC24	S729	S	729	1	12.572294865422238	3.59093485034934e-66	P8	P8.13_4	1
YAL041W_S12	YAL041W	CDC24	S12	S	12	0.912204623222351	14.836128288557257	3.59093485034934e-66	P8	P8.13_4	2
YAL041W_S9	YAL041W	CDC24	S9	S	9	0.999999701976776	14.714675703545966	3.59093485034934e-66	P8	P8.13_4	1
YAL041W_S14	YAL041W	CDC24	S14	S	14	0.917052567005157	11.205527337785323	3.59093485034934e-66	P8	P8.13_4	1
YAL041W_T814	YAL041W	CDC24	T814	T	814	0.96269553899765	12.245100333856051	3.59093485034934e-66	P8	P8.13_4	1
YAL042W_S284	YAL042W	ERV46	S284	S	284	1	17.266295750046822	1.48264529573842e-5	P8	P8.13_4	1
YAL042W_T283	YAL042W	ERV46	T283	T	283	1	17.266295750046822	1.48264529573842e-5	P8	P8.13_4	1
YAL043C_S500	YAL043C	PTA1	S500	S	500	1	14.88447403223899	5.29154494508708e-8	P8	P8.13_4	2
YAL047C_S232	YAL047C	SPC72	S232	S	232	0.98306691646575906	12.58671703989836	9.67637337877438e-32	P8	P8.13_4	1
YAL047C_S231	YAL047C	SPC72	S231	S	231	0.915701448917389	12.58671703989836	9.67637337877438e-32	P8	P8.13_4	1
YAL047C_S227	YAL047C	SPC72	S227	S	227	0.95908796787262	12.58671703989836	9.67637337877438e-32	P8	P8.13_4	1
YAL051W_S155	YAL051W	OAF1	S155	S	155	0.99999988079071	16.137670813282853	3.00764813118954e-60	P8	P8.13_4	4
YAL051W_S144	YAL051W	OAF1	S144	S	144	0.999862790107727	15.057625115681322	3.00764813118954e-60	P8	P8.13_4	3
YAL053W_S747	YAL053W	FLC2	S747	S	747	0.955391585826874	17.537217936610325	3.71286412001876e-52	P8	P8.13_4	1
YAL053W_S746	YAL053W	FLC2	S746	S	746	0.954276442527771	17.537217936610325	3.71286412001876e-52	P8	P8.13_4	1
YAL059W_T198	YAL059W	ECM1	T198	T	198	0.880802094936371	10.895898896701585	4.33137247087392e-12	P8	P8.13_4	1
YAL067C_S590	YAL067C	SEO1	S590	S	590	0.756951153278351	11.661103725630252	1.68304104448052e-21	P8	P8.13_4	1
YAL067C_T586	YAL067C	SEO1	T586	T	586	0.756951153278351	11.661103725630252	1.68304104448052e-21	P8	P8.13_4	1
YAR002W_S10	YAR002W	NUP60	S10	S	10	0.983033955097198	13.385777463072564	3.1135716672552298e-71	P8	P8.13_4	1
YAR002W_S89	YAR002W	NUP60	S89	S	89	1	15.39215657040803	3.1135716672552298e-71	P8	P8.13_4	2
YAR002W_S84	YAR002W	NUP60	S84	S	84	0.97477513551712	11.540691309477507	3.1135716672552298e-71	P8	P8.13_4	1
YAR002W_S81	YAR002W	NUP60	S81	S	81	0.999994277954102	16.679671165305752	3.1135716672552298e-71	P8	P8.13_4	5
YAR002W_T85	YAR002W	NUP60	T85	T	85	0.975182831287384	11.540691309477507	3.1135716672552298e-71	P8	P8.13_4	1
YAR002W_Y75	YAR002W	NUP60	Y75	Y	75	1	13.719943733321635	3.1135716672552298e-71	P8	P8.13_4	3
YAR002W_S382	YAR002W	NUP60	S382	S	382	0.999652504920959	17.196029969593575	3.1135716672552298e-71	P8	P8.13_4	2
YAR002W_S45	YAR002W	NUP60	S45	S	45	0.980051159858704	10.293336789869125	3.1135716672552298e-71	P8	P8.13_4	1
YAR002W_S49	YAR002W	NUP60	S49	S	49	0.980051159858704	10.293336789869125	3.1135716672552298e-71	P8	P8.13_4	1
YAR002W_S473	YAR002W	NUP60	S473	S	473	1	11.88743071190465	3.1135716672552298e-71	P8	P8.13_4	2
YAR002W_S222	YAR002W	NUP60	S222	S	222	0.99283367395401	10.274277874421829	3.1135716672552298e-71	P8	P8.13_4	1
YAR002W_Y217	YAR002W	NUP60	Y217	Y	217	0.998686134815216	10.274277874421829	3.1135716672552298e-71	P8	P8.13_4	1
YAR002W_S374	YAR002W	NUP60	S374	S	374	0.999367296695709	14.555476038746692	3.1135716672552298e-71	P8	P8.13_4	1
YAR002W_S371	YAR002W	NUP60	S371	S	371	0.869773626327515	14.555476038746692	3.1135716672552298e-71	P8	P8.13_4	1
YAR002W_T460	YAR002W	NUP60	T460	T	460	0.999604463577271	14.910572079798827	3.1135716672552298e-71	P8	P8.13_4	1
YAR002W_S249	YAR002W	NUP60	S249	S	249	0.998663306236267	13.38016563273978	3.1135716672552298e-71	P8	P8.13_4	1
YAR002W_S246	YAR002W	NUP60	S246	S	246	0.981323838233948	14.5421844271338	3.1135716672552298e-71	P8	P8.13_4	2
YAR002W_S483	YAR002W	NUP60	S483	S	483	0.999408960342407	13.339106723570652	3.1135716672552298e-71	P8	P8.13_4	1
YAR002W_S70	YAR002W	NUP60	S70	S	70	0.993945717811584	15.480909347573624	3.1135716672552298e-71	P8	P8.13_4	1
YAR002W_S478	YAR002W	NUP60	S478	S	478	1	13.009370980026445	3.1135716672552298e-71	P8	P8.13_4	2
YAR002W_S352	YAR002W	NUP60	S352	S	352	0.999988913536072	14.155678491189276	3.1135716672552298e-71	P8	P8.13_4	2
YAR002W_S162	YAR002W	NUP60	S162	S	162	1	13.726349954816948	3.1135716672552298e-71	P8	P8.13_4	1
YAR002W_S156	YAR002W	NUP60	S156	S	156	0.993312954902649	11.570906898878306	3.1135716672552298e-71	P8	P8.13_4	1
YAR002W_S171	YAR002W	NUP60	S171	S	171	1	13.726349954816948	3.1135716672552298e-71	P8	P8.13_4	1
YAR002W_T38	YAR002W	NUP60	T38	T	38	0.778702795505524	10.293336789869125	3.1135716672552298e-71	P8	P8.13_4	1
YAR007C_S178	YAR007C	RFA1	S178	S	178	1	15.585314925553464	6.013387093227548e-75	P8	P8.13_4	3
YAR014C_S162	YAR014C	BUD14	S162	S	162	0.999998450279236	17.43176342474661	6.69424979302033e-93	P8	P8.13_4	2
YAR014C_S160	YAR014C	BUD14	S160	S	160	0.999996185302734	17.497872707082475	6.69424979302033e-93	P8	P8.13_4	3
YAR014C_S454	YAR014C	BUD14	S454	S	454	0.983311116695404	14.07743863531842	6.69424979302033e-93	P8	P8.13_4	2
YAR014C_S451	YAR014C	BUD14	S451	S	451	0.993219435214996	14.07743863531842	6.69424979302033e-93	P8	P8.13_4	2
YAR014C_S456	YAR014C	BUD14	S456	S	456	0.975778639316559	13.125506057614356	6.69424979302033e-93	P8	P8.13_4	1
YAR014C_S182	YAR014C	BUD14	S182	S	182	1	15.146968311971404	6.69424979302033e-93	P8	P8.13_4	3
YAR014C_S179	YAR014C	BUD14	S179	S	179	0.999873757362366	15.629218476400352	6.69424979302033e-93	P8	P8.13_4	4
YAR014C_T177	YAR014C	BUD14	T177	T	177	0.999652683734894	13.813891431526722	6.69424979302033e-93	P8	P8.13_4	1
YAR014C_S222	YAR014C	BUD14	S222	S	222	0.999985814094543	12.849965480395898	6.69424979302033e-93	P8	P8.13_4	1
YAR014C_Y221	YAR014C	BUD14	Y221	Y	221	0.989077270030975	12.849965480395898	6.69424979302033e-93	P8	P8.13_4	1
YAR014C_S401	YAR014C	BUD14	S401	S	401	1	15.0114831302037	6.69424979302033e-93	P8	P8.13_4	2
YAR014C_T397	YAR014C	BUD14	T397	T	397	1	15.0114831302037	6.69424979302033e-93	P8	P8.13_4	2
YAR014C_S398	YAR014C	BUD14	S398	S	398	1	13.65155755917812	6.69424979302033e-93	P8	P8.13_4	1
YAR014C_Y159	YAR014C	BUD14	Y159	Y	159	0.998034417629242	13.017173870820232	6.69424979302033e-93	P8	P8.13_4	1
YAR014C_S658	YAR014C	BUD14	S658	S	658	1	16.37643605765346	6.69424979302033e-93	P8	P8.13_4	3
YAR014C_S655	YAR014C	BUD14	S655	S	655	0.999958455562592	16.336276464197816	6.69424979302033e-93	P8	P8.13_4	2
YAR014C_S661	YAR014C	BUD14	S661	S	661	0.981570065021515	14.47304818547894	6.69424979302033e-93	P8	P8.13_4	1
YAR014C_S656	YAR014C	BUD14	S656	S	656	0.895418763160706	11.189526613959796	6.69424979302033e-93	P8	P8.13_4	1
YAR014C_S378	YAR014C	BUD14	S378	S	378	1	14.960970667609576	6.69424979302033e-93	P8	P8.13_4	3
YAR014C_S376	YAR014C	BUD14	S376	S	376	1	14.661193411195528	6.69424979302033e-93	P8	P8.13_4	2
YAR014C_S360	YAR014C	BUD14	S360	S	360	1	12.812031846701595	6.69424979302033e-93	P8	P8.13_4	1
YAR014C_S356	YAR014C	BUD14	S356	S	356	0.999998331069946	12.812031846701595	6.69424979302033e-93	P8	P8.13_4	1
YAR019C_S571	YAR019C	CDC15	S571	S	571	0.901859700679779	14.151192556040227	2.25901687487193e-40	P8	P8.13_4	2
YAR019C_S562	YAR019C	CDC15	S562	S	562	0.961049973964691	13.47577309303678	2.25901687487193e-40	P8	P8.13_4	1
YAR019C_T940	YAR019C	CDC15	T940	T	940	0.980533003807068	16.31053449996309	2.25901687487193e-40	P8	P8.13_4	1
YAR019C_S938	YAR019C	CDC15	S938	S	938	0.913528263568878	16.31053449996309	2.25901687487193e-40	P8	P8.13_4	1
YAR028W_S182	YAR028W	YAR028W	S182	S	182	0.999328851699829	10.474343428540053	1.1943229612289e-12	P8	P8.13_4	1
YAR028W_T3	YAR028W	YAR028W	T3	T	3	0.947650849819183	10.729090758785553	1.1943229612289e-12	P8	P8.13_4	1
YAR042W_T694	YAR042W	SWH1	T694	T	694	1	15.949019152074674	1.4505938365849098e-84	P8	P8.13_4	2
YAR042W_T692	YAR042W	SWH1	T692	T	692	0.999999701976776	13.976710110407094	1.4505938365849098e-84	P8	P8.13_4	2
YAR042W_S683	YAR042W	SWH1	S683	S	683	1	16.078282019203357	1.4505938365849098e-84	P8	P8.13_4	2
YAR042W_S678	YAR042W	SWH1	S678	S	678	1	17.618036680112514	1.4505938365849098e-84	P8	P8.13_4	4
YAR042W_S691	YAR042W	SWH1	S691	S	691	0.999931395053864	16.085548940169556	1.4505938365849098e-84	P8	P8.13_4	3
YAR042W_T672	YAR042W	SWH1	T672	T	672	1	17.054897820518406	1.4505938365849098e-84	P8	P8.13_4	3
YAR042W_S712	YAR042W	SWH1	S712	S	712	1	18.19828997547218	1.4505938365849098e-84	P8	P8.13_4	3
YAR042W_S708	YAR042W	SWH1	S708	S	708	0.999999940395355	18.19828997547218	1.4505938365849098e-84	P8	P8.13_4	3
YAR042W_S1056	YAR042W	SWH1	S1056	S	1056	0.991466701030731	13.849744885591898	1.4505938365849098e-84	P8	P8.13_4	1
YAR042W_T1053	YAR042W	SWH1	T1053	T	1053	0.999820530414581	13.849744885591898	1.4505938365849098e-84	P8	P8.13_4	1
YAR042W_S688	YAR042W	SWH1	S688	S	688	0.999036192893982	13.264812473978363	1.4505938365849098e-84	P8	P8.13_4	1
YAR042W_S442	YAR042W	SWH1	S442	S	442	0.887916028499603	16.90188689680794	1.4505938365849098e-84	P8	P8.13_4	1
YAR042W_S490	YAR042W	SWH1	S490	S	490	0.999986708164215	15.67318459594444	1.4505938365849098e-84	P8	P8.13_4	3
YAR042W_S488	YAR042W	SWH1	S488	S	488	0.974689185619354	11.834137134765156	1.4505938365849098e-84	P8	P8.13_4	1
YAR042W_S485	YAR042W	SWH1	S485	S	485	0.889350593090057	11.469659454930085	1.4505938365849098e-84	P8	P8.13_4	1
YBL003C_S129	YBL003C	HTA2	S129	S	129	1	18.01336455149613	1.04726902147619e-86	P8	P8.13_4	2
YBL005W_S890	YBL005W	PDR3	S890	S	890	0.999664902687073	12.821321271561157	4.5655073523482095e-34	P8	P8.13_4	1
YBL005W_S886	YBL005W	PDR3	S886	S	886	0.999503135681152	12.821321271561157	4.5655073523482095e-34	P8	P8.13_4	1
YBL005W-B_T56	YBL005W-B	TY1B-BL	T56	T	56	0.959132313728333	15.262690348368052	1.3116642729831997e-101	P8	P8.13_4	1
YBL005W-B_S71	YBL005W-B	TY1B-BL	S71	S	71	0.999996781349182	19.879644013663288	1.3116642729831997e-101	P8	P8.13_4	2
YBL005W-B_S61	YBL005W-B	TY1B-BL	S61	S	61	0.846253275871277	19.799102964709803	1.3116642729831997e-101	P8	P8.13_4	1
YBL005W-B_S10	YBL005W-B	TY1B-BL	S10	S	10	1	19.715256699904824	1.3116642729831997e-101	P8	P8.13_4	6
YBL005W-B_S7	YBL005W-B	TY1B-BL	S7	S	7	0.999988853931427	18.843049654759536	1.3116642729831997e-101	P8	P8.13_4	4
YBL005W-B_S16	YBL005W-B	TY1B-BL	S16	S	16	0.999997735023499	18.70134000799322	1.3116642729831997e-101	P8	P8.13_4	4
YBL005W-B_S3	YBL005W-B	TY1B-BL	S3	S	3	0.999990582466125	13.176854545799074	1.3116642729831997e-101	P8	P8.13_4	1
YBL005W-B_S20	YBL005W-B	TY1B-BL	S20	S	20	0.999252080917358	11.106169209716152	1.3116642729831997e-101	P8	P8.13_4	1
YBL005W-B_S23	YBL005W-B	TY1B-BL	S23	S	23	0.996575117111206	13.920799749427635	1.3116642729831997e-101	P8	P8.13_4	1
YBL005W-B_T22	YBL005W-B	TY1B-BL	T22	T	22	0.991413950920105	13.920799749427635	1.3116642729831997e-101	P8	P8.13_4	1
YBL007C_T923	YBL007C	SLA1	T923	T	923	1	20.010504999037277	4.646468329162848e-153	P8	P8.13_4	5
YBL007C_T913	YBL007C	SLA1	T913	T	913	1	20.187825586145284	4.646468329162848e-153	P8	P8.13_4	11
YBL007C_S921	YBL007C	SLA1	S921	S	921	0.999355971813202	14.53126811507788	4.646468329162848e-153	P8	P8.13_4	3
YBL007C_T932	YBL007C	SLA1	T932	T	932	0.999881088733673	16.474913440643785	4.646468329162848e-153	P8	P8.13_4	4
YBL007C_T931	YBL007C	SLA1	T931	T	931	0.99988454580307	16.474913440643785	4.646468329162848e-153	P8	P8.13_4	4
YBL007C_T955	YBL007C	SLA1	T955	T	955	0.999604284763336	20.117517496636875	4.646468329162848e-153	P8	P8.13_4	2
YBL007C_T945	YBL007C	SLA1	T945	T	945	1	20.39881316449069	4.646468329162848e-153	P8	P8.13_4	3
YBL007C_T954	YBL007C	SLA1	T954	T	954	0.999475955963135	14.724223478187842	4.646468329162848e-153	P8	P8.13_4	1
YBL007C_T904	YBL007C	SLA1	T904	T	904	1	20.39207601661538	4.646468329162848e-153	P8	P8.13_4	5
YBL007C_T887	YBL007C	SLA1	T887	T	887	1	20.56950635255876	4.646468329162848e-153	P8	P8.13_4	5
YBL007C_S901	YBL007C	SLA1	S901	S	901	0.99175238609314	14.328016276495845	4.646468329162848e-153	P8	P8.13_4	1
YBL007C_T1075	YBL007C	SLA1	T1075	T	1075	1	19.74468319938481	4.646468329162848e-153	P8	P8.13_4	5
YBL007C_T1084	YBL007C	SLA1	T1084	T	1084	0.999878406524658	19.599709623308392	4.646468329162848e-153	P8	P8.13_4	4
YBL007C_T1101	YBL007C	SLA1	T1101	T	1101	0.999797224998474	17.36466153952637	4.646468329162848e-153	P8	P8.13_4	2
YBL007C_S486	YBL007C	SLA1	S486	S	486	1	15.51159499305102	4.646468329162848e-153	P8	P8.13_4	1
YBL007C_S454	YBL007C	SLA1	S454	S	454	0.999535322189331	13.22437755165198	4.646468329162848e-153	P8	P8.13_4	2
YBL007C_S449	YBL007C	SLA1	S449	S	449	0.842780888080597	12.894543250737142	4.646468329162848e-153	P8	P8.13_4	1
YBL007C_S437	YBL007C	SLA1	S437	S	437	0.999996840953827	17.215431358983352	4.646468329162848e-153	P8	P8.13_4	3
YBL007C_T435	YBL007C	SLA1	T435	T	435	0.998984158039093	11.28916322440294	4.646468329162848e-153	P8	P8.13_4	1
YBL007C_T797	YBL007C	SLA1	T797	T	797	0.868590652942657	11.354101787308275	4.646468329162848e-153	P8	P8.13_4	1
YBL007C_S799	YBL007C	SLA1	S799	S	799	0.998143017292023	16.117206350131184	4.646468329162848e-153	P8	P8.13_4	2
YBL007C_T993	YBL007C	SLA1	T993	T	993	0.999949991703033	16.61907094671736	4.646468329162848e-153	P8	P8.13_4	4
YBL007C_T984	YBL007C	SLA1	T984	T	984	0.999999701976776	16.297467479121597	4.646468329162848e-153	P8	P8.13_4	4
YBL007C_S990	YBL007C	SLA1	S990	S	990	0.997830390930176	15.69572213210165	4.646468329162848e-153	P8	P8.13_4	1
YBL007C_S996	YBL007C	SLA1	S996	S	996	0.999997198581696	15.763625787254128	4.646468329162848e-153	P8	P8.13_4	2
YBL007C_T999	YBL007C	SLA1	T999	T	999	0.999304592609406	15.69572213210165	4.646468329162848e-153	P8	P8.13_4	1
YBL007C_S785	YBL007C	SLA1	S785	S	785	0.910539865493774	9.957958008101466	4.646468329162848e-153	P8	P8.13_4	1
YBL009W_S231	YBL009W	ALK2	S231	S	231	1	13.222883711967633	4.384988907566978e-43	P8	P8.13_4	1
YBL016W_Y182	YBL016W	FUS3	Y182	Y	182	1	12.934754577937149	1.23297449975519e-59	P8	P8.13_4	1
YBL022C_S902	YBL022C	PIM1	S902	S	902	0.823948800563812	8.971873484048507	1.27197210057123e-26	P8	P8.13_4	1
YBL023C_S170	YBL023C	MCM2	S170	S	170	1	16.33063685776208	5.50341255124234e-46	P8	P8.13_4	3
YBL023C_S164	YBL023C	MCM2	S164	S	164	1	16.33063685776208	5.50341255124234e-46	P8	P8.13_4	3
YBL023C_S24	YBL023C	MCM2	S24	S	24	0.941528797149658	17.947035787274935	5.50341255124234e-46	P8	P8.13_4	4
YBL023C_S16	YBL023C	MCM2	S16	S	16	0.999997437000275	18.398773932346156	5.50341255124234e-46	P8	P8.13_4	6
YBL023C_S14	YBL023C	MCM2	S14	S	14	0.999997437000275	18.398773932346156	5.50341255124234e-46	P8	P8.13_4	6
YBL023C_S23	YBL023C	MCM2	S23	S	23	0.75	16.37679067006087	5.50341255124234e-46	P8	P8.13_4	1
YBL024W_S667	YBL024W	NCL1	S667	S	667	0.980242192745209	16.473159801361664	4.61106716171141e-83	P8	P8.13_4	4
YBL024W_T665	YBL024W	NCL1	T665	T	665	0.977840423583984	15.467197571569208	4.61106716171141e-83	P8	P8.13_4	2
YBL027W_S30	YBL027W	RPL19B	S30	S	30	0.976959943771362	10.341420764552073	2.71216912471862e-38	P8	P8.13_4	1
YBR084C-A_S30	YBR084C-A	RPL19A	S30	S	30	0.976959943771362	10.341420764552073	2.71216912471862e-38	P8	P8.13_4	1
YBL031W_S287	YBL031W	SHE1	S287	S	287	0.999942183494568	16.318316175023952	5.127136883174739e-57	P8	P8.13_4	1
YBL031W_S165	YBL031W	SHE1	S165	S	165	1	10.783285611851731	5.127136883174739e-57	P8	P8.13_4	1
YBL031W_S231	YBL031W	SHE1	S231	S	231	0.828570604324341	9.167605457753815	5.127136883174739e-57	P8	P8.13_4	1
YBL031W_S230	YBL031W	SHE1	S230	S	230	0.859290480613708	9.167605457753815	5.127136883174739e-57	P8	P8.13_4	1
YBL032W_S252	YBL032W	HEK2	S252	S	252	1	19.365109001572694	1.38624735335041e-113	P8	P8.13_4	3
YBL032W_S362	YBL032W	HEK2	S362	S	362	1	14.787074465793802	1.38624735335041e-113	P8	P8.13_4	1
YBL032W_S360	YBL032W	HEK2	S360	S	360	0.982024908065796	17.325595028624825	1.38624735335041e-113	P8	P8.13_4	3
YBL032W_S2	YBL032W	HEK2	S2	S	2	1	15.519424560862566	1.38624735335041e-113	P8	P8.13_4	1
YBL034C_S690	YBL034C	STU1	S690	S	690	0.99918133020401	13.680068282349856	7.321534958866601e-68	P8	P8.13_4	2
YBL034C_S1018	YBL034C	STU1	S1018	S	1018	0.999976813793182	15.424976014498284	7.321534958866601e-68	P8	P8.13_4	3
YBL034C_S1063	YBL034C	STU1	S1063	S	1063	0.785519778728485	13.260080417510675	7.321534958866601e-68	P8	P8.13_4	1
YBL034C_S1060	YBL034C	STU1	S1060	S	1060	0.785519778728485	13.260080417510675	7.321534958866601e-68	P8	P8.13_4	1
YBL034C_S1113	YBL034C	STU1	S1113	S	1113	0.997944116592407	14.27574111893292	7.321534958866601e-68	P8	P8.13_4	1
YBL035C_T111	YBL035C	POL12	T111	T	111	0.999141097068787	15.024872467837326	4.21838260509874e-51	P8	P8.13_4	2
YBL035C_S101	YBL035C	POL12	S101	S	101	1	15.945645201366748	4.21838260509874e-51	P8	P8.13_4	4
YBL035C_S100	YBL035C	POL12	S100	S	100	1	15.945645201366748	4.21838260509874e-51	P8	P8.13_4	4
YBL035C_S136	YBL035C	POL12	S136	S	136	0.991432666778564	11.21286308348576	4.21838260509874e-51	P8	P8.13_4	1
YBL037W_S736	YBL037W	APL3	S736	S	736	0.998222231864929	11.528080429302516	1.38984136604415e-27	P8	P8.13_4	2
YBL037W_S733	YBL037W	APL3	S733	S	733	0.999998569488525	11.315606161194989	1.38984136604415e-27	P8	P8.13_4	1
YBL037W_S737	YBL037W	APL3	S737	S	737	0.941497445106506	8.659741176069547	1.38984136604415e-27	P8	P8.13_4	1
YBL037W_T727	YBL037W	APL3	T727	T	727	1	17.69929317507878	1.38984136604415e-27	P8	P8.13_4	5
YBL037W_S723	YBL037W	APL3	S723	S	723	1	17.504031656351675	1.38984136604415e-27	P8	P8.13_4	2
YBL037W_S711	YBL037W	APL3	S711	S	711	0.99932873249054	13.771725657148558	1.38984136604415e-27	P8	P8.13_4	2
YBL037W_S712	YBL037W	APL3	S712	S	712	0.999986827373505	13.771725657148558	1.38984136604415e-27	P8	P8.13_4	2
YBL042C_T61	YBL042C	FUI1	T61	T	61	1	12.480531168465824	3.8105337931068e-64	P8	P8.13_4	2
YBL042C_S56	YBL042C	FUI1	S56	S	56	1	18.4107418292366	3.8105337931068e-64	P8	P8.13_4	7
YBL042C_T54	YBL042C	FUI1	T54	T	54	1	18.199767563711017	3.8105337931068e-64	P8	P8.13_4	6
YBL042C_S6	YBL042C	FUI1	S6	S	6	0.995373368263245	9.56238630965335	3.8105337931068e-64	P8	P8.13_4	1
YBL042C_S4	YBL042C	FUI1	S4	S	4	1	9.56238630965335	3.8105337931068e-64	P8	P8.13_4	1
YBL046W_S434	YBL046W	PSY4	S434	S	434	1	14.18433737250986	3.2161387773335203e-47	P8	P8.13_4	1
YBL047C_S527	YBL047C	EDE1	S527	S	527	0.982984006404877	12.58285070093602	2.94235267480662e-115	P8	P8.13_4	1
YBL047C_Y456	YBL047C	EDE1	Y456	Y	456	0.999999403953552	13.444237355306498	2.94235267480662e-115	P8	P8.13_4	1
YBL047C_T450	YBL047C	EDE1	T450	T	450	0.998309075832367	18.012910342583712	2.94235267480662e-115	P8	P8.13_4	2
YBL047C_S453	YBL047C	EDE1	S453	S	453	0.995908379554749	17.948745525140833	2.94235267480662e-115	P8	P8.13_4	1
YBL047C_S1069	YBL047C	EDE1	S1069	S	1069	1	18.642832729435316	2.94235267480662e-115	P8	P8.13_4	4
YBL047C_T1072	YBL047C	EDE1	T1072	T	1072	0.99995094537735	18.642832729435316	2.94235267480662e-115	P8	P8.13_4	4
YBL047C_S1080	YBL047C	EDE1	S1080	S	1080	0.983699679374695	14.502027317822677	2.94235267480662e-115	P8	P8.13_4	1
YBL047C_S1012	YBL047C	EDE1	S1012	S	1012	0.999980390071869	18.48001088210064	2.94235267480662e-115	P8	P8.13_4	4
YBL047C_S1008	YBL047C	EDE1	S1008	S	1008	0.990451455116272	18.32731961376556	2.94235267480662e-115	P8	P8.13_4	7
YBL047C_S1011	YBL047C	EDE1	S1011	S	1011	0.999801695346832	18.250945503948497	2.94235267480662e-115	P8	P8.13_4	5
YBL047C_S1006	YBL047C	EDE1	S1006	S	1006	0.933191061019897	16.993163563856225	2.94235267480662e-115	P8	P8.13_4	1
YBL047C_T1010	YBL047C	EDE1	T1010	T	1010	0.999524593353271	14.457071338666037	2.94235267480662e-115	P8	P8.13_4	3
YBL047C_T255	YBL047C	EDE1	T255	T	255	0.978271007537842	11.80722458268857	2.94235267480662e-115	P8	P8.13_4	1
YBL047C_T251	YBL047C	EDE1	T251	T	251	0.998441159725189	15.021558457079404	2.94235267480662e-115	P8	P8.13_4	1
YBL047C_S249	YBL047C	EDE1	S249	S	249	0.985503673553467	17.15517598552178	2.94235267480662e-115	P8	P8.13_4	5
YBL047C_S248	YBL047C	EDE1	S248	S	248	0.999876201152802	11.80722458268857	2.94235267480662e-115	P8	P8.13_4	1
YBL047C_S254	YBL047C	EDE1	S254	S	254	0.973876297473907	11.80722458268857	2.94235267480662e-115	P8	P8.13_4	1
YBL047C_T245	YBL047C	EDE1	T245	T	245	0.999997556209564	18.290137646236975	2.94235267480662e-115	P8	P8.13_4	3
YBL047C_S244	YBL047C	EDE1	S244	S	244	0.994311273097992	19.783235752264844	2.94235267480662e-115	P8	P8.13_4	3
YBL047C_S241	YBL047C	EDE1	S241	S	241	1	20.05949138373504	2.94235267480662e-115	P8	P8.13_4	4
YBL047C_S1100	YBL047C	EDE1	S1100	S	1100	1	18.951748011248476	2.94235267480662e-115	P8	P8.13_4	14
YBL047C_S1096	YBL047C	EDE1	S1096	S	1096	1	18.848247308666828	2.94235267480662e-115	P8	P8.13_4	10
YBL047C_S1087	YBL047C	EDE1	S1087	S	1087	1	15.373459497491732	2.94235267480662e-115	P8	P8.13_4	2
YBL047C_S1093	YBL047C	EDE1	S1093	S	1093	0.999999940395355	19.079601153461343	2.94235267480662e-115	P8	P8.13_4	11
YBL047C_S1095	YBL047C	EDE1	S1095	S	1095	0.927051067352295	16.47310811569565	2.94235267480662e-115	P8	P8.13_4	2
YBL047C_S1104	YBL047C	EDE1	S1104	S	1104	0.99815708398819	11.993057585218311	2.94235267480662e-115	P8	P8.13_4	1
YBL047C_T1340	YBL047C	EDE1	T1340	T	1340	0.963614463806152	14.496896579918054	2.94235267480662e-115	P8	P8.13_4	1
YBL047C_S1187	YBL047C	EDE1	S1187	S	1187	0.99983012676239	14.606696477623018	2.94235267480662e-115	P8	P8.13_4	1
YBL047C_S1343	YBL047C	EDE1	S1343	S	1343	0.994140207767487	14.496896579918054	2.94235267480662e-115	P8	P8.13_4	1
YBL047C_S911	YBL047C	EDE1	S911	S	911	0.815582275390625	10.942052076446029	2.94235267480662e-115	P8	P8.13_4	1
YBL047C_S621	YBL047C	EDE1	S621	S	621	0.948601245880127	13.348706965095433	2.94235267480662e-115	P8	P8.13_4	1
YBL051C_S194	YBL051C	PIN4	S194	S	194	1	16.972382951263608	2.1539223189981496e-106	P8	P8.13_4	4
YBL051C_S191	YBL051C	PIN4	S191	S	191	0.999998569488525	17.122165052249937	2.1539223189981496e-106	P8	P8.13_4	5
YBL051C_S197	YBL051C	PIN4	S197	S	197	0.999646902084351	16.68201657381453	2.1539223189981496e-106	P8	P8.13_4	2
YBL051C_S190	YBL051C	PIN4	S190	S	190	0.779121875762939	12.930540165303803	2.1539223189981496e-106	P8	P8.13_4	1
YBL051C_S189	YBL051C	PIN4	S189	S	189	0.974400520324707	14.791589873533024	2.1539223189981496e-106	P8	P8.13_4	2
YBL051C_S655	YBL051C	PIN4	S655	S	655	1	17.810287852511888	2.1539223189981496e-106	P8	P8.13_4	9
YBL051C_S653	YBL051C	PIN4	S653	S	653	1	18.192850096425143	2.1539223189981496e-106	P8	P8.13_4	11
YBL051C_S541	YBL051C	PIN4	S541	S	541	0.999999344348907	20.90677435012238	2.1539223189981496e-106	P8	P8.13_4	1
YBL051C_S638	YBL051C	PIN4	S638	S	638	0.755546629428864	13.784602389064352	2.1539223189981496e-106	P8	P8.13_4	1
YBL051C_T512	YBL051C	PIN4	T512	T	512	0.936648964881897	13.63386619401298	2.1539223189981496e-106	P8	P8.13_4	2
YBL051C_T510	YBL051C	PIN4	T510	T	510	0.949171245098114	9.60048202398327	2.1539223189981496e-106	P8	P8.13_4	1
YBL051C_S393	YBL051C	PIN4	S393	S	393	1	16.003586071439205	2.1539223189981496e-106	P8	P8.13_4	1
YBL051C_T390	YBL051C	PIN4	T390	T	390	1	16.003586071439205	2.1539223189981496e-106	P8	P8.13_4	1
YBL051C_S389	YBL051C	PIN4	S389	S	389	1	16.003586071439205	2.1539223189981496e-106	P8	P8.13_4	1
YBL052C_S9	YBL052C	SAS3	S9	S	9	0.999999940395355	15.481588420431484	1.25317671115544e-55	P8	P8.13_4	4
YBL052C_T4	YBL052C	SAS3	T4	T	4	0.89174473285675	14.06182334091126	1.25317671115544e-55	P8	P8.13_4	2
YBL054W_S226	YBL054W	TOD6	S226	S	226	0.903961896896362	10.270792461494128	3.9907914479431895e-132	P8	P8.13_4	1
YBL054W_S224	YBL054W	TOD6	S224	S	224	0.81469064950943	10.684602152037629	3.9907914479431895e-132	P8	P8.13_4	1
YBL054W_Y339	YBL054W	TOD6	Y339	Y	339	0.99998664855957	11.833209895972477	3.9907914479431895e-132	P8	P8.13_4	1
YBL054W_S333	YBL054W	TOD6	S333	S	333	0.999999821186066	11.833209895972477	3.9907914479431895e-132	P8	P8.13_4	1
YBL058W_S108	YBL058W	SHP1	S108	S	108	0.999999940395355	18.78216113647925	2.87377401240832e-80	P8	P8.13_4	8
YBL058W_S106	YBL058W	SHP1	S106	S	106	0.999999940395355	17.120955961746528	2.87377401240832e-80	P8	P8.13_4	4
YBL058W_T107	YBL058W	SHP1	T107	T	107	0.993526995182037	15.21192527087572	2.87377401240832e-80	P8	P8.13_4	2
YBL058W_S315	YBL058W	SHP1	S315	S	315	1	18.646758323963347	2.87377401240832e-80	P8	P8.13_4	4
YBL058W_S322	YBL058W	SHP1	S322	S	322	1	16.897672204973283	2.87377401240832e-80	P8	P8.13_4	3
YBL058W_S321	YBL058W	SHP1	S321	S	321	1	14.222626144916577	2.87377401240832e-80	P8	P8.13_4	2
YBL058W_S93	YBL058W	SHP1	S93	S	93	0.999376714229584	11.32411934533803	2.87377401240832e-80	P8	P8.13_4	1
YBL058W_S94	YBL058W	SHP1	S94	S	94	0.986141860485077	11.32411934533803	2.87377401240832e-80	P8	P8.13_4	1
YBL058W_S128	YBL058W	SHP1	S128	S	128	0.976817429065704	10.32169735986252	2.87377401240832e-80	P8	P8.13_4	1
YBL060W_S293	YBL060W	YEL1	S293	S	293	0.999421656131744	13.159291459766864	1.24915044736794e-52	P8	P8.13_4	1
YBL060W_T290	YBL060W	YEL1	T290	T	290	0.967011511325836	13.159291459766864	1.24915044736794e-52	P8	P8.13_4	1
YBL060W_S297	YBL060W	YEL1	S297	S	297	0.93499755859375	10.523882082169198	1.24915044736794e-52	P8	P8.13_4	1
YBL061C_T564	YBL061C	SKT5	T564	T	564	0.999982118606567	15.88621913253654	1.03603081011795e-70	P8	P8.13_4	2
YBL061C_S561	YBL061C	SKT5	S561	S	561	0.999315321445465	13.658556288238152	1.03603081011795e-70	P8	P8.13_4	1
YBL061C_S563	YBL061C	SKT5	S563	S	563	0.999991714954376	15.88621913253654	1.03603081011795e-70	P8	P8.13_4	2
YBL061C_S136	YBL061C	SKT5	S136	S	136	0.999887466430664	16.13839299249415	1.03603081011795e-70	P8	P8.13_4	1
YBL061C_S133	YBL061C	SKT5	S133	S	133	0.999999940395355	16.243915771888744	1.03603081011795e-70	P8	P8.13_4	2
YBL061C_S625	YBL061C	SKT5	S625	S	625	0.999679565429688	14.661615988811423	1.03603081011795e-70	P8	P8.13_4	1
YBL061C_S622	YBL061C	SKT5	S622	S	622	0.99999988079071	14.661615988811423	1.03603081011795e-70	P8	P8.13_4	1
YBL061C_S3	YBL061C	SKT5	S3	S	3	0.907851219177246	12.806239667801036	1.03603081011795e-70	P8	P8.13_4	2
YBL061C_S4	YBL061C	SKT5	S4	S	4	0.799822568893433	11.90316327118136	1.03603081011795e-70	P8	P8.13_4	1
YBL061C_T57	YBL061C	SKT5	T57	T	57	1	16.25023214622522	1.03603081011795e-70	P8	P8.13_4	1
YBL061C_S56	YBL061C	SKT5	S56	S	56	1	16.25023214622522	1.03603081011795e-70	P8	P8.13_4	1
YBL063W_T1040	YBL063W	KIP1	T1040	T	1040	0.999856472015381	10.09830146316932	5.93964371077082e-21	P8	P8.13_4	1
YBL063W_S1037	YBL063W	KIP1	S1037	S	1037	0.995479583740234	10.09830146316932	5.93964371077082e-21	P8	P8.13_4	1
YBL063W_Y56	YBL063W	KIP1	Y56	Y	56	1	15.419743880205916	5.93964371077082e-21	P8	P8.13_4	1
YBL063W_S27	YBL063W	KIP1	S27	S	27	0.757841765880585	15.419743880205916	5.93964371077082e-21	P8	P8.13_4	1
YBL063W_T21	YBL063W	KIP1	T21	T	21	1	15.419743880205916	5.93964371077082e-21	P8	P8.13_4	1
YBL063W_T1068	YBL063W	KIP1	T1068	T	1068	0.983840525150299	12.85960451922333	5.93964371077082e-21	P8	P8.13_4	1
YBL066C_S970	YBL066C	SEF1	S970	S	970	0.864030838012695	9.326396036174462	1.45736675712387e-54	P8	P8.13_4	1
YBL066C_T971	YBL066C	SEF1	T971	T	971	0.959782063961029	9.326396036174462	1.45736675712387e-54	P8	P8.13_4	1
YBL067C_S463	YBL067C	UBP13	S463	S	463	0.987163960933685	14.61041989770372	4.03473880165284e-102	P8	P8.13_4	1
YBL076C_S685	YBL076C	ILS1	S685	S	685	0.998611807823181	17.2314253414124	5.22066070257333e-23	P8	P8.13_4	1
YBL085W_T158	YBL085W	BOI1	T158	T	158	0.874286353588104	15.082546260131886	6.58050834618572e-123	P8	P8.13_4	1
YBL085W_T151	YBL085W	BOI1	T151	T	151	0.992080390453339	16.116183554588975	6.58050834618572e-123	P8	P8.13_4	2
YBL085W_S528	YBL085W	BOI1	S528	S	528	0.994990170001984	17.889910765134946	6.58050834618572e-123	P8	P8.13_4	3
YBL085W_S525	YBL085W	BOI1	S525	S	525	1	17.908093407406728	6.58050834618572e-123	P8	P8.13_4	4
YBL085W_S209	YBL085W	BOI1	S209	S	209	1	19.616426984910788	6.58050834618572e-123	P8	P8.13_4	4
YBL085W_S206	YBL085W	BOI1	S206	S	206	0.999999046325684	19.346225255865956	6.58050834618572e-123	P8	P8.13_4	2
YBL085W_S213	YBL085W	BOI1	S213	S	213	0.999996066093445	16.22438112211281	6.58050834618572e-123	P8	P8.13_4	1
YBL085W_S636	YBL085W	BOI1	S636	S	636	0.995594561100006	12.136234912206737	6.58050834618572e-123	P8	P8.13_4	1
YBL085W_S648	YBL085W	BOI1	S648	S	648	0.992725133895874	10.167663285287109	6.58050834618572e-123	P8	P8.13_4	1
YBL085W_S644	YBL085W	BOI1	S644	S	644	0.953680157661438	10.167663285287109	6.58050834618572e-123	P8	P8.13_4	1
YBL085W_S196	YBL085W	BOI1	S196	S	196	0.999999344348907	15.02552538844166	6.58050834618572e-123	P8	P8.13_4	2
YBL085W_S194	YBL085W	BOI1	S194	S	194	0.992388784885406	14.24929606179921	6.58050834618572e-123	P8	P8.13_4	2
YBL085W_S193	YBL085W	BOI1	S193	S	193	0.999999940395355	14.780847399956595	6.58050834618572e-123	P8	P8.13_4	2
YBL085W_S626	YBL085W	BOI1	S626	S	626	0.998627305030823	12.288788646686536	6.58050834618572e-123	P8	P8.13_4	1
YBL085W_S661	YBL085W	BOI1	S661	S	661	0.999901235103607	14.00198227394051	6.58050834618572e-123	P8	P8.13_4	1
YBL085W_S659	YBL085W	BOI1	S659	S	659	0.999997735023499	14.48323466014298	6.58050834618572e-123	P8	P8.13_4	3
YBL085W_S655	YBL085W	BOI1	S655	S	655	1	15.210491503688724	6.58050834618572e-123	P8	P8.13_4	2
YBL085W_S653	YBL085W	BOI1	S653	S	653	0.997346103191376	12.31820720684957	6.58050834618572e-123	P8	P8.13_4	1
YBL085W_T652	YBL085W	BOI1	T652	T	652	0.977730333805084	12.31820720684957	6.58050834618572e-123	P8	P8.13_4	1
YBL085W_S128	YBL085W	BOI1	S128	S	128	0.886948704719543	9.81501082912249	6.58050834618572e-123	P8	P8.13_4	1
YBL085W_S141	YBL085W	BOI1	S141	S	141	0.780035674571991	12.201083887750904	6.58050834618572e-123	P8	P8.13_4	1
YBL085W_S494	YBL085W	BOI1	S494	S	494	0.997048199176788	13.66620422172261	6.58050834618572e-123	P8	P8.13_4	1
YBL085W_T491	YBL085W	BOI1	T491	T	491	0.992834448814392	13.66620422172261	6.58050834618572e-123	P8	P8.13_4	1
YBL085W_S412	YBL085W	BOI1	S412	S	412	1	20.02598477373119	6.58050834618572e-123	P8	P8.13_4	2
YBL085W_S405	YBL085W	BOI1	S405	S	405	1	19.96018005200917	6.58050834618572e-123	P8	P8.13_4	1
YBL085W_T670	YBL085W	BOI1	T670	T	670	0.952276468276978	11.95966306994703	6.58050834618572e-123	P8	P8.13_4	1
YBL085W_S104	YBL085W	BOI1	S104	S	104	0.999990522861481	15.9888430305857	6.58050834618572e-123	P8	P8.13_4	2
YBL085W_S106	YBL085W	BOI1	S106	S	106	0.999940931797028	13.270536095490057	6.58050834618572e-123	P8	P8.13_4	1
YBL085W_S601	YBL085W	BOI1	S601	S	601	0.9992412328720092	13.950208011514125	6.58050834618572e-123	P8	P8.13_4	3
YBL085W_S605	YBL085W	BOI1	S605	S	605	0.95482873916626	13.950208011514125	6.58050834618572e-123	P8	P8.13_4	3
YBL085W_S578	YBL085W	BOI1	S578	S	578	0.999993860721588	13.630331303591882	6.58050834618572e-123	P8	P8.13_4	1
YBL085W_S544	YBL085W	BOI1	S544	S	544	0.978187143802643	11.732276822306105	6.58050834618572e-123	P8	P8.13_4	1
YBL085W_S545	YBL085W	BOI1	S545	S	545	0.999277770519257	11.732276822306105	6.58050834618572e-123	P8	P8.13_4	1
YBL085W_T551	YBL085W	BOI1	T551	T	551	0.999848604202271	14.671628120816512	6.58050834618572e-123	P8	P8.13_4	2
YBL085W_S593	YBL085W	BOI1	S593	S	593	1	13.830194962334843	6.58050834618572e-123	P8	P8.13_4	1
YBL085W_S590	YBL085W	BOI1	S590	S	590	0.999999761581421	13.830194962334843	6.58050834618572e-123	P8	P8.13_4	1
YBL085W_S737	YBL085W	BOI1	S737	S	737	0.995654404163361	12.178161702374927	6.58050834618572e-123	P8	P8.13_4	1
YBL085W_S668	YBL085W	BOI1	S668	S	668	0.949103951454163	11.95966306994703	6.58050834618572e-123	P8	P8.13_4	1
YBL085W_S599	YBL085W	BOI1	S599	S	599	0.886612355709076	9.402000689225495	6.58050834618572e-123	P8	P8.13_4	1
YBL086C_S439	YBL086C	YBL086C	S439	S	439	1	16.630371801459663	2.37782805439825e-58	P8	P8.13_4	2
YBL086C_S433	YBL086C	YBL086C	S433	S	433	1	16.612312469417823	2.37782805439825e-58	P8	P8.13_4	1
YBL091C_S35	YBL091C	MAP2	S35	S	35	1	17.223906683473157	3.36981794176071e-79	P8	P8.13_4	4
YBL091C_T2	YBL091C	MAP2	T2	T	2	1	16.601557538170344	3.36981794176071e-79	P8	P8.13_4	3
YBL091C_S12	YBL091C	MAP2	S12	S	12	0.999992668628693	14.200147202323311	3.36981794176071e-79	P8	P8.13_4	1
YBL091C_S9	YBL091C	MAP2	S9	S	9	0.990087449550629	13.10307781290099	3.36981794176071e-79	P8	P8.13_4	1
YBL091C_S341	YBL091C	MAP2	S341	S	341	1	13.024513381975767	3.36981794176071e-79	P8	P8.13_4	1
YBL091C_T338	YBL091C	MAP2	T338	T	338	1	13.024513381975767	3.36981794176071e-79	P8	P8.13_4	1
YBL091C_S329	YBL091C	MAP2	S329	S	329	1	13.024513381975767	3.36981794176071e-79	P8	P8.13_4	1
YBL092W_S59	YBL092W	RPL32	S59	S	59	0.991591811180115	12.435251582558603	1.00469292002255e-16	P8	P8.13_4	1
YBL093C_T204	YBL093C	ROX3	T204	T	204	0.999987363815308	14.854402212350378	1.3385951380006e-42	P8	P8.13_4	2
YBL093C_S200	YBL093C	ROX3	S200	S	200	0.999988377094269	14.482818543138125	1.3385951380006e-42	P8	P8.13_4	1
YBL093C_S201	YBL093C	ROX3	S201	S	201	0.990124702453613	12.715588696482376	1.3385951380006e-42	P8	P8.13_4	1
YBL097W_T682	YBL097W	BRN1	T682	T	682	0.999994516372681	15.264161814165467	2.34694581822797e-39	P8	P8.13_4	3
YBL097W_S678	YBL097W	BRN1	S678	S	678	0.891061842441559	14.734475424524556	2.34694581822797e-39	P8	P8.13_4	1
YBL097W_S272	YBL097W	BRN1	S272	S	272	0.999716222286224	12.526959781266042	2.34694581822797e-39	P8	P8.13_4	1
YBL097W_S269	YBL097W	BRN1	S269	S	269	0.999985754489899	12.526959781266042	2.34694581822797e-39	P8	P8.13_4	1
YBL097W_T265	YBL097W	BRN1	T265	T	265	0.848413109779358	12.526959781266042	2.34694581822797e-39	P8	P8.13_4	1
YBL097W_S254	YBL097W	BRN1	S254	S	254	0.996339023113251	13.409931604253783	2.34694581822797e-39	P8	P8.13_4	2
YBL097W_S245	YBL097W	BRN1	S245	S	245	0.999995768070221	13.409931604253783	2.34694581822797e-39	P8	P8.13_4	2
YBL101C_S1035	YBL101C	ECM21	S1035	S	1035	0.997605800628662	13.08197866258566	6.655658418193989e-72	P8	P8.13_4	1
YBL101C_S1030	YBL101C	ECM21	S1030	S	1030	1	16.3624759128275	6.655658418193989e-72	P8	P8.13_4	2
YBL101C_S1027	YBL101C	ECM21	S1027	S	1027	0.990154922008514	13.08197866258566	6.655658418193989e-72	P8	P8.13_4	1
YBL101C_T1028	YBL101C	ECM21	T1028	T	1028	1	16.3624759128275	6.655658418193989e-72	P8	P8.13_4	2
YBL101C_T1041	YBL101C	ECM21	T1041	T	1041	0.907104432582855	16.05035656925689	6.655658418193989e-72	P8	P8.13_4	1
YBL101C_Y967	YBL101C	ECM21	Y967	Y	967	0.992319703102112	13.847119361738754	6.655658418193989e-72	P8	P8.13_4	1
YBL101C_S140	YBL101C	ECM21	S140	S	140	1	16.30839171741997	6.655658418193989e-72	P8	P8.13_4	1
YBL101C_T135	YBL101C	ECM21	T135	T	135	1	17.228529632876	6.655658418193989e-72	P8	P8.13_4	2
YBL101C_S136	YBL101C	ECM21	S136	S	136	1	16.688714763802853	6.655658418193989e-72	P8	P8.13_4	2
YBL101C_S18	YBL101C	ECM21	S18	S	18	0.867268323898315	15.23177106401664	6.655658418193989e-72	P8	P8.13_4	1
YBL101C_T20	YBL101C	ECM21	T20	T	20	0.988883793354034	12.250860272198835	6.655658418193989e-72	P8	P8.13_4	1
YBL101C_S306	YBL101C	ECM21	S306	S	306	0.903968334197998	13.172482297742864	6.655658418193989e-72	P8	P8.13_4	2
YBL103C_S229	YBL103C	RTG3	S229	S	229	0.760857045650482	11.293023215760474	1.7624326836509e-91	P8	P8.13_4	1
YBL103C_S227	YBL103C	RTG3	S227	S	227	0.988269448280334	14.68269016995434	1.7624326836509e-91	P8	P8.13_4	2
YBL103C_Y96	YBL103C	RTG3	Y96	Y	96	0.999926328659058	13.262928346997205	1.7624326836509e-91	P8	P8.13_4	1
YBL103C_T94	YBL103C	RTG3	T94	T	94	0.947808623313904	13.262928346997205	1.7624326836509e-91	P8	P8.13_4	1
YBL103C_S126	YBL103C	RTG3	S126	S	126	0.962569057941437	14.173035050824437	1.7624326836509e-91	P8	P8.13_4	1
YBL103C_S123	YBL103C	RTG3	S123	S	123	0.999398410320282	14.173035050824437	1.7624326836509e-91	P8	P8.13_4	1
YBL103C_S269	YBL103C	RTG3	S269	S	269	1	14.904213488355545	1.7624326836509e-91	P8	P8.13_4	1
YBL103C_T262	YBL103C	RTG3	T262	T	262	0.999993562698364	14.904213488355545	1.7624326836509e-91	P8	P8.13_4	1
YBL103C_S259	YBL103C	RTG3	S259	S	259	0.982013046741486	14.904213488355545	1.7624326836509e-91	P8	P8.13_4	1
YBL103C_S142	YBL103C	RTG3	S142	S	142	0.9959557056427	12.560710686804454	1.7624326836509e-91	P8	P8.13_4	1
YBL104C_S895	YBL104C	SEA4	S895	S	895	0.916828274726868	13.040216813770456	2.8569868832091897e-12	P8	P8.13_4	1
YBL104C_S983	YBL104C	SEA4	S983	S	983	0.999323129653931	10.274655450038322	2.8569868832091897e-12	P8	P8.13_4	1
YBL105C_S801	YBL105C	PKC1	S801	S	801	0.923864185810089	13.87550730981678	4.32938327817973e-29	P8	P8.13_4	1
YBL105C_S786	YBL105C	PKC1	S786	S	786	0.752086222171783	13.768255652922234	4.32938327817973e-29	P8	P8.13_4	1
YBL105C_S781	YBL105C	PKC1	S781	S	781	0.987521469593048	13.768255652922234	4.32938327817973e-29	P8	P8.13_4	1
YBL105C_T779	YBL105C	PKC1	T779	T	779	0.999691605567932	13.768255652922234	4.32938327817973e-29	P8	P8.13_4	1
YBL105C_S601	YBL105C	PKC1	S601	S	601	1	10.851658229294266	4.32938327817973e-29	P8	P8.13_4	1
YBL105C_T599	YBL105C	PKC1	T599	T	599	1	10.851658229294266	4.32938327817973e-29	P8	P8.13_4	1
YBL105C_S750	YBL105C	PKC1	S750	S	750	0.986149430274963	13.285649494327895	4.32938327817973e-29	P8	P8.13_4	1
YBL105C_T747	YBL105C	PKC1	T747	T	747	0.999998986721039	13.285649494327895	4.32938327817973e-29	P8	P8.13_4	1
YBL105C_S32	YBL105C	PKC1	S32	S	32	0.812160432338715	9.888406943440268	4.32938327817973e-29	P8	P8.13_4	1
YBL113W-A_S17	YBL113W-A	NA	S17	S	17	0.99985408782959	16.95332711488921	4.17563145148563e-56	P8	P8.13_4	1
YBL113W-A_S16	YBL113W-A	NA	S16	S	16	0.99985408782959	16.95332711488921	4.17563145148563e-56	P8	P8.13_4	1
YDR545C-A_S16	YDR545C-A	NA	S16	S	16	0.99985408782959	16.95332711488921	4.17563145148563e-56	P8	P8.13_4	1
YDR545C-A_S15	YDR545C-A	NA	S15	S	15	0.99985408782959	16.95332711488921	4.17563145148563e-56	P8	P8.13_4	1
YEL077W-A_S17	YEL077W-A	YEL077W-A	S17	S	17	0.99985408782959	16.95332711488921	4.17563145148563e-56	P8	P8.13_4	1
YEL077W-A_S16	YEL077W-A	YEL077W-A	S16	S	16	0.99985408782959	16.95332711488921	4.17563145148563e-56	P8	P8.13_4	1
YER190C-B_S17	YER190C-B	YER190C-B	S17	S	17	0.99985408782959	16.95332711488921	4.17563145148563e-56	P8	P8.13_4	1
YER190C-B_S16	YER190C-B	YER190C-B	S16	S	16	0.99985408782959	16.95332711488921	4.17563145148563e-56	P8	P8.13_4	1
YFL068W_S17	YFL068W	YFL068W	S17	S	17	0.99985408782959	16.95332711488921	4.17563145148563e-56	P8	P8.13_4	1
YFL068W_S16	YFL068W	YFL068W	S16	S	16	0.99985408782959	16.95332711488921	4.17563145148563e-56	P8	P8.13_4	1
YGR296C-B_S17	YGR296C-B	YGR296C-B	S17	S	17	0.99985408782959	16.95332711488921	4.17563145148563e-56	P8	P8.13_4	1
YGR296C-B_S16	YGR296C-B	YGR296C-B	S16	S	16	0.99985408782959	16.95332711488921	4.17563145148563e-56	P8	P8.13_4	1
YHL050W-A_S17	YHL050W-A	NA	S17	S	17	0.99985408782959	16.95332711488921	4.17563145148563e-56	P8	P8.13_4	1
YHL050W-A_S16	YHL050W-A	NA	S16	S	16	0.99985408782959	16.95332711488921	4.17563145148563e-56	P8	P8.13_4	1
YHR219C-A_S17	YHR219C-A	NA	S17	S	17	0.99985408782959	16.95332711488921	4.17563145148563e-56	P8	P8.13_4	1
YHR219C-A_S16	YHR219C-A	NA	S16	S	16	0.99985408782959	16.95332711488921	4.17563145148563e-56	P8	P8.13_4	1
YIL177W-A_S17	YIL177W-A	NA	S17	S	17	0.99985408782959	16.95332711488921	4.17563145148563e-56	P8	P8.13_4	1
YIL177W-A_S16	YIL177W-A	NA	S16	S	16	0.99985408782959	16.95332711488921	4.17563145148563e-56	P8	P8.13_4	1
YJL225W-A_S17	YJL225W-A	NA	S17	S	17	0.99985408782959	16.95332711488921	4.17563145148563e-56	P8	P8.13_4	1
YJL225W-A_S16	YJL225W-A	NA	S16	S	16	0.99985408782959	16.95332711488921	4.17563145148563e-56	P8	P8.13_4	1
YLL066W-A_S17	YLL066W-A	YLL066W-A	S17	S	17	0.99985408782959	16.95332711488921	4.17563145148563e-56	P8	P8.13_4	1
YLL066W-A_S16	YLL066W-A	YLL066W-A	S16	S	16	0.99985408782959	16.95332711488921	4.17563145148563e-56	P8	P8.13_4	1
YLL067W-A_S17	YLL067W-A	YLL067W-A	S17	S	17	0.99985408782959	16.95332711488921	4.17563145148563e-56	P8	P8.13_4	1
YLL067W-A_S16	YLL067W-A	YLL067W-A	S16	S	16	0.99985408782959	16.95332711488921	4.17563145148563e-56	P8	P8.13_4	1
YLR466C-A_S17	YLR466C-A	NA	S17	S	17	0.99985408782959	16.95332711488921	4.17563145148563e-56	P8	P8.13_4	1
YLR466C-A_S16	YLR466C-A	NA	S16	S	16	0.99985408782959	16.95332711488921	4.17563145148563e-56	P8	P8.13_4	1
YLR467C-A_S17	YLR467C-A	NA	S17	S	17	0.99985408782959	16.95332711488921	4.17563145148563e-56	P8	P8.13_4	1
YLR467C-A_S16	YLR467C-A	NA	S16	S	16	0.99985408782959	16.95332711488921	4.17563145148563e-56	P8	P8.13_4	1
YML133W-B_S17	YML133W-B	NA	S17	S	17	0.99985408782959	16.95332711488921	4.17563145148563e-56	P8	P8.13_4	1
YML133W-B_S16	YML133W-B	NA	S16	S	16	0.99985408782959	16.95332711488921	4.17563145148563e-56	P8	P8.13_4	1
YNL339W-B_S17	YNL339W-B	NA	S17	S	17	0.99985408782959	16.95332711488921	4.17563145148563e-56	P8	P8.13_4	1
YNL339W-B_S16	YNL339W-B	NA	S16	S	16	0.99985408782959	16.95332711488921	4.17563145148563e-56	P8	P8.13_4	1
YOR396C-A_S17	YOR396C-A	NA	S17	S	17	0.99985408782959	16.95332711488921	4.17563145148563e-56	P8	P8.13_4	1
YOR396C-A_S16	YOR396C-A	NA	S16	S	16	0.99985408782959	16.95332711488921	4.17563145148563e-56	P8	P8.13_4	1
YPL283W-B_S17	YPL283W-B	YPL283W-B	S17	S	17	0.99985408782959	16.95332711488921	4.17563145148563e-56	P8	P8.13_4	1
YPL283W-B_S16	YPL283W-B	YPL283W-B	S16	S	16	0.99985408782959	16.95332711488921	4.17563145148563e-56	P8	P8.13_4	1
YPR204C-A_S17	YPR204C-A	YPR204C-A	S17	S	17	0.99985408782959	16.95332711488921	4.17563145148563e-56	P8	P8.13_4	1
YPR204C-A_S16	YPR204C-A	YPR204C-A	S16	S	16	0.99985408782959	16.95332711488921	4.17563145148563e-56	P8	P8.13_4	1
YBR001C_S112	YBR001C	NTH2	S112	S	112	0.960783779621124	13.913060171866846	5.23764013089858e-22	P8	P8.13_4	1
YBR007C_S391	YBR007C	DSF2	S391	S	391	0.999999046325684	12.859838715767737	8.07441628906531e-91	P8	P8.13_4	1
YBR007C_S395	YBR007C	DSF2	S395	S	395	0.992867767810822	12.859838715767737	8.07441628906531e-91	P8	P8.13_4	1
YBR007C_S337	YBR007C	DSF2	S337	S	337	0.985066533088684	11.286378587340648	8.07441628906531e-91	P8	P8.13_4	1
YBR007C_S331	YBR007C	DSF2	S331	S	331	1	14.385243660094831	8.07441628906531e-91	P8	P8.13_4	2
YBR007C_T326	YBR007C	DSF2	T326	T	326	0.950893580913544	13.912222460875464	8.07441628906531e-91	P8	P8.13_4	1
YBR007C_S60	YBR007C	DSF2	S60	S	60	0.99880975484848	11.237251956808324	8.07441628906531e-91	P8	P8.13_4	1
YBR007C_S57	YBR007C	DSF2	S57	S	57	0.999940693378448	11.237251956808324	8.07441628906531e-91	P8	P8.13_4	1
YBR011C_S266	YBR011C	IPP1	S266	S	266	1	20.491168869740708	6.68529387912276e-68	P8	P8.13_4	2
YBR011C_S286	YBR011C	IPP1	S286	S	286	0.820109963417053	10.4459205351738	6.68529387912276e-68	P8	P8.13_4	1
YBR016W_S2	YBR016W	YBR016W	S2	S	2	0.999926328659058	15.829143236171518	1.00133772729458e-62	P8	P8.13_4	1
YBR023C_S32	YBR023C	CHS3	S32	S	32	1	14.324131721129516	8.070327029357539e-95	P8	P8.13_4	1
YBR023C_S29	YBR023C	CHS3	S29	S	29	1	14.324131721129516	8.070327029357539e-95	P8	P8.13_4	1
YBR023C_S1162	YBR023C	CHS3	S1162	S	1162	1	14.1305272725463	8.070327029357539e-95	P8	P8.13_4	1
YBR023C_T538	YBR023C	CHS3	T538	T	538	1	14.068740092649175	8.070327029357539e-95	P8	P8.13_4	1
YBR023C_S537	YBR023C	CHS3	S537	S	537	1	14.068740092649175	8.070327029357539e-95	P8	P8.13_4	1
YBR025C_T97	YBR025C	OLA1	T97	T	97	1	11.31353592523624	6.785734383769479e-20	P8	P8.13_4	1
YBR025C_Y91	YBR025C	OLA1	Y91	Y	91	0.999844193458557	11.31353592523624	6.785734383769479e-20	P8	P8.13_4	1
YBR025C_T89	YBR025C	OLA1	T89	T	89	0.999980986118317	11.31353592523624	6.785734383769479e-20	P8	P8.13_4	1
YBR028C_T107	YBR028C	YPK3	T107	T	107	1	15.567424856144171	9.16774494609766e-74	P8	P8.13_4	1
YBR028C_S105	YBR028C	YPK3	S105	S	105	1	15.567424856144171	9.16774494609766e-74	P8	P8.13_4	1
YBR038W_S43	YBR038W	CHS2	S43	S	43	0.997323513031006	16.85446997390486	1.99472276480842e-86	P8	P8.13_4	1
YBR038W_S40	YBR038W	CHS2	S40	S	40	1	16.85446997390486	1.99472276480842e-86	P8	P8.13_4	1
YBR038W_Y48	YBR038W	CHS2	Y48	Y	48	0.99938428401947	17.30031037301489	1.99472276480842e-86	P8	P8.13_4	2
YBR038W_S51	YBR038W	CHS2	S51	S	51	0.994453430175781	17.332561672644005	1.99472276480842e-86	P8	P8.13_4	2
YBR038W_S60	YBR038W	CHS2	S60	S	60	0.999988615512848	17.263337104427745	1.99472276480842e-86	P8	P8.13_4	3
YBR038W_S100	YBR038W	CHS2	S100	S	100	1	14.216077074701928	1.99472276480842e-86	P8	P8.13_4	3
YBR038W_S86	YBR038W	CHS2	S86	S	86	1	19.172284109352553	1.99472276480842e-86	P8	P8.13_4	4
YBR038W_S82	YBR038W	CHS2	S82	S	82	1	19.143660838744086	1.99472276480842e-86	P8	P8.13_4	3
YBR038W_S14	YBR038W	CHS2	S14	S	14	0.993887424468994	16.828910041286086	1.99472276480842e-86	P8	P8.13_4	2
YBR043C_S57	YBR043C	QDR3	S57	S	57	0.999021530151367	10.6793156163635	3.34933126687098e-55	P8	P8.13_4	1
YBR043C_Y387	YBR043C	QDR3	Y387	Y	387	0.998616516590118	12.448392674482966	3.34933126687098e-55	P8	P8.13_4	1
YBR043C_Y377	YBR043C	QDR3	Y377	Y	377	0.999979317188263	12.448392674482966	3.34933126687098e-55	P8	P8.13_4	1
YBR043C_S59	YBR043C	QDR3	S59	S	59	0.999786138534546	10.6793156163635	3.34933126687098e-55	P8	P8.13_4	1
YBR048W_S9	YBR048W	RPS11B	S9	S	9	0.978078484535217	13.390457358328412	1.50984374393776e-48	P8	P8.13_4	2
YDR025W_S9	YDR025W	RPS11A	S9	S	9	0.978078484535217	13.390457358328412	1.50984374393776e-48	P8	P8.13_4	2
YBR049C_S357	YBR049C	REB1	S357	S	357	0.992622375488281	13.725231959288015	7.48484543485602e-69	P8	P8.13_4	1
YBR049C_S355	YBR049C	REB1	S355	S	355	0.791747212409973	15.00397678862845	7.48484543485602e-69	P8	P8.13_4	1
YBR049C_S364	YBR049C	REB1	S364	S	364	0.996096432209015	14.713675946811176	7.48484543485602e-69	P8	P8.13_4	2
YBR049C_S140	YBR049C	REB1	S140	S	140	0.99191689491272	14.241920693769869	7.48484543485602e-69	P8	P8.13_4	1
YBR049C_S138	YBR049C	REB1	S138	S	138	0.992348551750183	14.241920693769869	7.48484543485602e-69	P8	P8.13_4	1
YBR049C_S133	YBR049C	REB1	S133	S	133	0.998769462108612	14.241920693769869	7.48484543485602e-69	P8	P8.13_4	1
YBR049C_S587	YBR049C	REB1	S587	S	587	0.863671541213989	11.595732263829303	7.48484543485602e-69	P8	P8.13_4	1
YBR054W_S343	YBR054W	YRO2	S343	S	343	1	20.60416881128073	6.69666067371482e-51	P8	P8.13_4	2
YBR054W_T341	YBR054W	YRO2	T341	T	341	1	20.60416881128073	6.69666067371482e-51	P8	P8.13_4	2
YBR054W_S302	YBR054W	YRO2	S302	S	302	1	12.952293706252243	6.69666067371482e-51	P8	P8.13_4	1
YBR054W_S301	YBR054W	YRO2	S301	S	301	1	12.952293706252243	6.69666067371482e-51	P8	P8.13_4	1
YBR054W_S299	YBR054W	YRO2	S299	S	299	1	12.952293706252243	6.69666067371482e-51	P8	P8.13_4	1
YBR059C_T605	YBR059C	AKL1	T605	T	605	0.891673803329468	17.60252001219648	2.77391569329025e-115	P8	P8.13_4	1
YBR059C_S518	YBR059C	AKL1	S518	S	518	0.967793464660645	12.631430501977697	2.77391569329025e-115	P8	P8.13_4	1
YBR059C_Y356	YBR059C	AKL1	Y356	Y	356	1	17.226058363301007	2.77391569329025e-115	P8	P8.13_4	2
YBR059C_S504	YBR059C	AKL1	S504	S	504	1	17.455110875958344	2.77391569329025e-115	P8	P8.13_4	2
YBR059C_S496	YBR059C	AKL1	S496	S	496	1	17.07672370475949	2.77391569329025e-115	P8	P8.13_4	2
YBR059C_S1072	YBR059C	AKL1	S1072	S	1072	1	13.21469210512728	2.77391569329025e-115	P8	P8.13_4	1
YBR059C_S972	YBR059C	AKL1	S972	S	972	0.967919826507568	11.015914723327375	2.77391569329025e-115	P8	P8.13_4	1
YBR059C_S960	YBR059C	AKL1	S960	S	960	1	14.855084955628636	2.77391569329025e-115	P8	P8.13_4	3
YBR059C_S971	YBR059C	AKL1	S971	S	971	0.999991118907928	14.495897480722606	2.77391569329025e-115	P8	P8.13_4	3
YBR059C_S1051	YBR059C	AKL1	S1051	S	1051	0.999994099140167	19.331400025844378	2.77391569329025e-115	P8	P8.13_4	4
YBR059C_S1048	YBR059C	AKL1	S1048	S	1048	1	19.310119194432616	2.77391569329025e-115	P8	P8.13_4	4
YBR059C_S1050	YBR059C	AKL1	S1050	S	1050	0.990071415901184	14.58226335988285	2.77391569329025e-115	P8	P8.13_4	1
YBR059C_S458	YBR059C	AKL1	S458	S	458	1	14.346992124538458	2.77391569329025e-115	P8	P8.13_4	1
YBR059C_Y572	YBR059C	AKL1	Y572	Y	572	0.986784398555756	14.122722205133163	2.77391569329025e-115	P8	P8.13_4	1
YBR059C_S583	YBR059C	AKL1	S583	S	583	0.922337114810944	14.646293907915418	2.77391569329025e-115	P8	P8.13_4	1
YBR059C_S407	YBR059C	AKL1	S407	S	407	1	13.645143949201374	2.77391569329025e-115	P8	P8.13_4	3
YBR059C_S403	YBR059C	AKL1	S403	S	403	0.999999284744263	13.47590283650818	2.77391569329025e-115	P8	P8.13_4	2
YBR059C_T550	YBR059C	AKL1	T550	T	550	0.999999761581421	12.798367297666156	2.77391569329025e-115	P8	P8.13_4	1
YBR059C_S541	YBR059C	AKL1	S541	S	541	0.999999701976776	14.371156420931952	2.77391569329025e-115	P8	P8.13_4	2
YBR059C_S561	YBR059C	AKL1	S561	S	561	1	13.190435439399346	2.77391569329025e-115	P8	P8.13_4	1
YBR059C_T4	YBR059C	AKL1	T4	T	4	0.992559671401978	14.051627537364912	2.77391569329025e-115	P8	P8.13_4	2
YBR059C_S2	YBR059C	AKL1	S2	S	2	0.993327140808105	13.80942404087269	2.77391569329025e-115	P8	P8.13_4	2
YBR059C_S10	YBR059C	AKL1	S10	S	10	1	12.643658372217477	2.77391569329025e-115	P8	P8.13_4	2
YBR060C_T174	YBR060C	ORC2	T174	T	174	0.999100923538208	17.025115986144407	6.25738162170994e-60	P8	P8.13_4	1
YBR060C_S166	YBR060C	ORC2	S166	S	166	0.999753773212433	17.025115986144407	6.25738162170994e-60	P8	P8.13_4	1
YBR060C_S20	YBR060C	ORC2	S20	S	20	1	13.949408882062512	6.25738162170994e-60	P8	P8.13_4	2
YBR060C_S16	YBR060C	ORC2	S16	S	16	1	14.74743188010421	6.25738162170994e-60	P8	P8.13_4	3
YBR060C_S15	YBR060C	ORC2	S15	S	15	1	14.73291717854524	6.25738162170994e-60	P8	P8.13_4	2
YBR060C_S188	YBR060C	ORC2	S188	S	188	0.999999940395355	13.305324296527704	6.25738162170994e-60	P8	P8.13_4	1
YBR060C_T187	YBR060C	ORC2	T187	T	187	0.999999940395355	13.305324296527704	6.25738162170994e-60	P8	P8.13_4	1
YBR060C_S206	YBR060C	ORC2	S206	S	206	0.963123083114624	11.180079614870664	6.25738162170994e-60	P8	P8.13_4	1
YBR068C_S21	YBR068C	BAP2	S21	S	21	0.99999862909317	17.81167555750983	1.09012739911402e-76	P8	P8.13_4	2
YBR068C_S24	YBR068C	BAP2	S24	S	24	0.999989986419678	17.930922041146797	1.09012739911402e-76	P8	P8.13_4	2
YBR068C_S19	YBR068C	BAP2	S19	S	19	0.999762654304504	14.561242251692304	1.09012739911402e-76	P8	P8.13_4	2
YBR068C_S16	YBR068C	BAP2	S16	S	16	0.999640464782715	14.561242251692304	1.09012739911402e-76	P8	P8.13_4	2
YBR068C_S87	YBR068C	BAP2	S87	S	87	0.99999737739563	17.488862944742035	1.09012739911402e-76	P8	P8.13_4	4
YBR068C_S84	YBR068C	BAP2	S84	S	84	1	17.219278598337684	1.09012739911402e-76	P8	P8.13_4	3
YBR068C_S76	YBR068C	BAP2	S76	S	76	0.999248087406158	17.731745558509836	1.09012739911402e-76	P8	P8.13_4	7
YBR068C_S3	YBR068C	BAP2	S3	S	3	0.997201979160309	12.544958401410534	1.09012739911402e-76	P8	P8.13_4	1
YBR069C_Y593	YBR069C	TAT1	Y593	Y	593	0.960692405700684	17.427713949988977	2.8736573480357797e-106	P8	P8.13_4	2
YBR069C_S575	YBR069C	TAT1	S575	S	575	1	17.917157888657822	2.8736573480357797e-106	P8	P8.13_4	3
YBR069C_S599	YBR069C	TAT1	S599	S	599	0.999395191669464	15.931674743250952	2.8736573480357797e-106	P8	P8.13_4	2
YBR069C_S596	YBR069C	TAT1	S596	S	596	0.99997752904892	15.931674743250952	2.8736573480357797e-106	P8	P8.13_4	2
YBR069C_T579	YBR069C	TAT1	T579	T	579	0.999999642372131	16.11979697018678	2.8736573480357797e-106	P8	P8.13_4	1
YBR069C_S577	YBR069C	TAT1	S577	S	577	1	17.15175266670236	2.8736573480357797e-106	P8	P8.13_4	2
YBR069C_S20	YBR069C	TAT1	S20	S	20	1	18.90868976410943	2.8736573480357797e-106	P8	P8.13_4	6
YBR069C_S18	YBR069C	TAT1	S18	S	18	1	19.60026506393167	2.8736573480357797e-106	P8	P8.13_4	6
YBR069C_S13	YBR069C	TAT1	S13	S	13	1	19.503347261715067	2.8736573480357797e-106	P8	P8.13_4	5
YBR069C_T47	YBR069C	TAT1	T47	T	47	1	14.106386876306058	2.8736573480357797e-106	P8	P8.13_4	1
YBR069C_S44	YBR069C	TAT1	S44	S	44	1	15.285370036448306	2.8736573480357797e-106	P8	P8.13_4	3
YBR069C_S84	YBR069C	TAT1	S84	S	84	1	18.042791849318625	2.8736573480357797e-106	P8	P8.13_4	6
YBR069C_S80	YBR069C	TAT1	S80	S	80	1	17.755382476637497	2.8736573480357797e-106	P8	P8.13_4	3
YBR069C_T91	YBR069C	TAT1	T91	T	91	1	13.659055720122664	2.8736573480357797e-106	P8	P8.13_4	1
YBR069C_S6	YBR069C	TAT1	S6	S	6	1	18.988671150632953	2.8736573480357797e-106	P8	P8.13_4	2
YBR069C_S4	YBR069C	TAT1	S4	S	4	1	18.91327091583467	2.8736573480357797e-106	P8	P8.13_4	2
YBR072W_S211	YBR072W	HSP26	S211	S	211	1	15.765266652658791	1.2317278156929e-49	P8	P8.13_4	1
YBR072W_S208	YBR072W	HSP26	S208	S	208	0.999819099903107	15.765266652658791	1.2317278156929e-49	P8	P8.13_4	1
YBR072W_S47	YBR072W	HSP26	S47	S	47	0.824094653129578	13.82267496007045	1.2317278156929e-49	P8	P8.13_4	1
YBR072W_T42	YBR072W	HSP26	T42	T	42	1	12.199176273996256	1.2317278156929e-49	P8	P8.13_4	1
YBR074W_S608	YBR074W	PFF1	S608	S	608	0.999999642372131	17.308263613234704	8.401530766002161e-79	P8	P8.13_4	2
YBR074W_S614	YBR074W	PFF1	S614	S	614	0.980950474739075	14.516980508383076	8.401530766002161e-79	P8	P8.13_4	1
YBR074W_S538	YBR074W	PFF1	S538	S	538	0.957971394062042	10.061561958961589	8.401530766002161e-79	P8	P8.13_4	1
YBR074W_S535	YBR074W	PFF1	S535	S	535	0.857305526733398	10.061561958961589	8.401530766002161e-79	P8	P8.13_4	1
YBR074W_Y534	YBR074W	PFF1	Y534	Y	534	0.999983251094818	10.061561958961589	8.401530766002161e-79	P8	P8.13_4	1
YBR079C_T929	YBR079C	RPG1	T929	T	929	0.996469974517822	13.712761742226537	8.02374633234982e-90	P8	P8.13_4	1
YBR079C_S926	YBR079C	RPG1	S926	S	926	0.949289739131927	17.450266420803917	8.02374633234982e-90	P8	P8.13_4	1
YBR079C_T938	YBR079C	RPG1	T938	T	938	0.999146342277527	15.640738729064894	8.02374633234982e-90	P8	P8.13_4	2
YBR079C_S893	YBR079C	RPG1	S893	S	893	1	15.762735257054503	8.02374633234982e-90	P8	P8.13_4	1
YBR080C_S226	YBR080C	SEC18	S226	S	226	1	12.86181519611019	1.1103398627367e-17	P8	P8.13_4	1
YBR081C_T490	YBR081C	SPT7	T490	T	490	1	15.378399146579596	1.86758366135027e-68	P8	P8.13_4	2
YBR081C_S485	YBR081C	SPT7	S485	S	485	1	14.604208325444311	1.86758366135027e-68	P8	P8.13_4	1
YBR081C_S88	YBR081C	SPT7	S88	S	88	0.999971747398376	15.555609350345597	1.86758366135027e-68	P8	P8.13_4	1
YBR081C_T78	YBR081C	SPT7	T78	T	78	1	15.555609350345597	1.86758366135027e-68	P8	P8.13_4	1
YBR081C_S1294	YBR081C	SPT7	S1294	S	1294	1	11.914710365939106	1.86758366135027e-68	P8	P8.13_4	1
YBR081C_S1293	YBR081C	SPT7	S1293	S	1293	1	11.914710365939106	1.86758366135027e-68	P8	P8.13_4	1
YBR083W_S86	YBR083W	TEC1	S86	S	86	0.99962192773819	14.256543433935573	2.49314357176718e-66	P8	P8.13_4	1
YBR085C-A_T16	YBR085C-A	YBR085C-A	T16	T	16	0.999913334846497	19.159587259879157	3.986020006801879e-76	P8	P8.13_4	4
YBR085C-A_S15	YBR085C-A	YBR085C-A	S15	S	15	0.999017655849457	15.231597908558484	3.986020006801879e-76	P8	P8.13_4	2
YBR085C-A_S18	YBR085C-A	YBR085C-A	S18	S	18	0.999999940395355	19.159587259879157	3.986020006801879e-76	P8	P8.13_4	4
YBR085C-A_T13	YBR085C-A	YBR085C-A	T13	T	13	0.999359011650085	13.578546748920848	3.986020006801879e-76	P8	P8.13_4	1
YBR086C_S729	YBR086C	IST2	S729	S	729	1	22.271682720165504	7.676377990325847e-158	P8	P8.13_4	8
YBR086C_T726	YBR086C	IST2	T726	T	726	1	22.27561047616364	7.676377990325847e-158	P8	P8.13_4	8
YBR086C_S720	YBR086C	IST2	S720	S	720	1	19.630247840522088	7.676377990325847e-158	P8	P8.13_4	4
YBR086C_Y730	YBR086C	IST2	Y730	Y	730	0.999999403953552	14.93402718519651	7.676377990325847e-158	P8	P8.13_4	3
YBR086C_T736	YBR086C	IST2	T736	T	736	0.998873591423035	13.652536085508595	7.676377990325847e-158	P8	P8.13_4	1
YBR086C_S768	YBR086C	IST2	S768	S	768	0.923323214054108	15.883185918962509	7.676377990325847e-158	P8	P8.13_4	2
YBR086C_T771	YBR086C	IST2	T771	T	771	0.931055128574371	12.163320520246211	7.676377990325847e-158	P8	P8.13_4	1
YBR086C_T850	YBR086C	IST2	T850	T	850	0.999840378761292	16.489477675248377	7.676377990325847e-158	P8	P8.13_4	6
YBR086C_S847	YBR086C	IST2	S847	S	847	0.999983251094818	16.662872742006584	7.676377990325847e-158	P8	P8.13_4	6
YBR086C_S844	YBR086C	IST2	S844	S	844	1	15.285389398816491	7.676377990325847e-158	P8	P8.13_4	3
YBR086C_T853	YBR086C	IST2	T853	T	853	0.999787628650665	14.374717941801777	7.676377990325847e-158	P8	P8.13_4	3
YBR086C_S704	YBR086C	IST2	S704	S	704	1	16.027722885333922	7.676377990325847e-158	P8	P8.13_4	2
YBR086C_T701	YBR086C	IST2	T701	T	701	1	15.715120656503714	7.676377990325847e-158	P8	P8.13_4	1
YBR086C_T856	YBR086C	IST2	T856	T	856	0.995960712432861	11.70891058215353	7.676377990325847e-158	P8	P8.13_4	1
YBR086C_T860	YBR086C	IST2	T860	T	860	0.996509552001953	12.3557855719274	7.676377990325847e-158	P8	P8.13_4	1
YBR086C_S859	YBR086C	IST2	S859	S	859	0.98621678352356	13.068304126744884	7.676377990325847e-158	P8	P8.13_4	2
YBR086C_S757	YBR086C	IST2	S757	S	757	1	16.81504199013597	7.676377990325847e-158	P8	P8.13_4	2
YBR095C_S249	YBR095C	RXT2	S249	S	249	1	13.58860353492348	4.24404900120006e-31	P8	P8.13_4	1
YBR098W_S56	YBR098W	MMS4	S56	S	56	1	13.851250158240582	6.447643647793238e-44	P8	P8.13_4	1
YBR098W_S55	YBR098W	MMS4	S55	S	55	1	13.851250158240582	6.447643647793238e-44	P8	P8.13_4	1
YBR102C_S482	YBR102C	EXO84	S482	S	482	1	16.260057129708954	1.45932802083396e-82	P8	P8.13_4	1
YBR102C_T474	YBR102C	EXO84	T474	T	474	1	16.260057129708954	1.45932802083396e-82	P8	P8.13_4	1
YBR102C_S31	YBR102C	EXO84	S31	S	31	1	14.348211414039762	1.45932802083396e-82	P8	P8.13_4	2
YBR102C_S490	YBR102C	EXO84	S490	S	490	1	17.094716105024467	1.45932802083396e-82	P8	P8.13_4	2
YBR102C_T496	YBR102C	EXO84	T496	T	496	1	15.756481450410185	1.45932802083396e-82	P8	P8.13_4	2
YBR102C_T28	YBR102C	EXO84	T28	T	28	1	11.977929262957147	1.45932802083396e-82	P8	P8.13_4	1
YBR103W_S140	YBR103W	SIF2	S140	S	140	0.988630414009094	16.247007069385116	2.5712025597046398e-76	P8	P8.13_4	1
YBR103W_S137	YBR103W	SIF2	S137	S	137	1	16.247007069385116	2.5712025597046398e-76	P8	P8.13_4	1
YBR105C_S27	YBR105C	VID24	S27	S	27	0.995371103286743	12.838720563462962	5.184794547050668e-19	P8	P8.13_4	1
YBR108W_T420	YBR108W	AIM3	T420	T	420	0.999964952468872	12.733563844928655	8.48622714436501e-46	P8	P8.13_4	1
YBR108W_Y402	YBR108W	AIM3	Y402	Y	402	0.999988913536072	12.733563844928655	8.48622714436501e-46	P8	P8.13_4	1
YBR108W_S669	YBR108W	AIM3	S669	S	669	0.999001622200012	15.613659627899224	8.48622714436501e-46	P8	P8.13_4	1
YBR108W_T729	YBR108W	AIM3	T729	T	729	0.999999701976776	11.801714162064876	8.48622714436501e-46	P8	P8.13_4	1
YBR108W_Y62	YBR108W	AIM3	Y62	Y	62	0.999934017658234	12.70201768472793	8.48622714436501e-46	P8	P8.13_4	1
YBR108W_S58	YBR108W	AIM3	S58	S	58	0.99999988079071	12.70201768472793	8.48622714436501e-46	P8	P8.13_4	1
YBR108W_S57	YBR108W	AIM3	S57	S	57	0.999999046325684	12.70201768472793	8.48622714436501e-46	P8	P8.13_4	1
YBR108W_S847	YBR108W	AIM3	S847	S	847	1	13.415104908360258	8.48622714436501e-46	P8	P8.13_4	1
YBR108W_S842	YBR108W	AIM3	S842	S	842	1	13.415104908360258	8.48622714436501e-46	P8	P8.13_4	1
YBR108W_S570	YBR108W	AIM3	S570	S	570	0.986716389656067	15.721758156697993	8.48622714436501e-46	P8	P8.13_4	1
YBR108W_S573	YBR108W	AIM3	S573	S	573	0.851961731910706	15.721758156697993	8.48622714436501e-46	P8	P8.13_4	1
YBR112C_S429	YBR112C	CYC8	S429	S	429	0.99998813867569	17.69807334755187	2.3332031523150694e-117	P8	P8.13_4	2
YBR112C_S741	YBR112C	CYC8	S741	S	741	1	19.129007735069884	2.3332031523150694e-117	P8	P8.13_4	3
YBR112C_S817	YBR112C	CYC8	S817	S	817	1	20.87557226852804	2.3332031523150694e-117	P8	P8.13_4	3
YBR112C_S815	YBR112C	CYC8	S815	S	815	1	20.70083828699832	2.3332031523150694e-117	P8	P8.13_4	2
YBR112C_S768	YBR112C	CYC8	S768	S	768	1	14.942888644419211	2.3332031523150694e-117	P8	P8.13_4	1
YBR112C_S780	YBR112C	CYC8	S780	S	780	0.863071203231812	14.34945623996274	2.3332031523150694e-117	P8	P8.13_4	1
YBR112C_S805	YBR112C	CYC8	S805	S	805	0.999714732170105	14.877832308786456	2.3332031523150694e-117	P8	P8.13_4	1
YBR112C_S943	YBR112C	CYC8	S943	S	943	0.999999105930328	15.28610816506984	2.3332031523150694e-117	P8	P8.13_4	4
YBR112C_S939	YBR112C	CYC8	S939	S	939	0.999549806118011	12.87628791988114	2.3332031523150694e-117	P8	P8.13_4	2
YBR112C_T938	YBR112C	CYC8	T938	T	938	0.990664303302765	11.987752789400911	2.3332031523150694e-117	P8	P8.13_4	1
YBR112C_S866	YBR112C	CYC8	S866	S	866	0.99896764755249	12.73485501974793	2.3332031523150694e-117	P8	P8.13_4	1
YBR114W_S25	YBR114W	RAD16	S25	S	25	0.929494321346283	13.632812969365864	1.45581718288683e-35	P8	P8.13_4	1
YBR114W_S109	YBR114W	RAD16	S109	S	109	0.999936580657959	13.675200267004952	1.45581718288683e-35	P8	P8.13_4	1
YBR118W_S394	YBR118W	NA	S394	S	394	1	10.09440189904795	4.1106752899468494e-84	P8	P8.13_4	1
YPR080W_S394	YPR080W	NA	S394	S	394	1	10.09440189904795	4.1106752899468494e-84	P8	P8.13_4	1
YBR118W_S289	YBR118W	NA	S289	S	289	1	12.633110851451288	4.1106752899468494e-84	P8	P8.13_4	1
YPR080W_S289	YPR080W	NA	S289	S	289	1	12.633110851451288	4.1106752899468494e-84	P8	P8.13_4	1
YBR121C_S628	YBR121C	GRS1	S628	S	628	1	12.5440520458828	7.380666780425028e-42	P8	P8.13_4	1
YBR121C_S2	YBR121C	GRS1	S2	S	2	1	14.515314817045784	7.380666780425028e-42	P8	P8.13_4	1
YBR121C_T666	YBR121C	GRS1	T666	T	666	0.99999874830246	11.205670890656858	7.380666780425028e-42	P8	P8.13_4	1
YBR121C_S203	YBR121C	GRS1	S203	S	203	0.998022258281708	10.730065092770808	7.380666780425028e-42	P8	P8.13_4	1
YBR121C_T200	YBR121C	GRS1	T200	T	200	0.997307121753693	10.730065092770808	7.380666780425028e-42	P8	P8.13_4	1
YBR121C_Y190	YBR121C	GRS1	Y190	Y	190	0.999900937080383	10.730065092770808	7.380666780425028e-42	P8	P8.13_4	1
YBR121C_S447	YBR121C	GRS1	S447	S	447	0.995453476905823	10.370677648058727	7.380666780425028e-42	P8	P8.13_4	1
YBR121C_S453	YBR121C	GRS1	S453	S	453	0.998483121395111	10.370677648058727	7.380666780425028e-42	P8	P8.13_4	1
YBR123C_S399	YBR123C	TFC1	S399	S	399	1	11.888382735630971	2.0492443064757297e-44	P8	P8.13_4	1
YBR123C_S398	YBR123C	TFC1	S398	S	398	1	11.888382735630971	2.0492443064757297e-44	P8	P8.13_4	1
YBR127C_S503	YBR127C	VMA2	S503	S	503	1	20.571981430667087	9.13549290301071e-161	P8	P8.13_4	4
YBR127C_S515	YBR127C	VMA2	S515	S	515	1	16.51499959602835	9.13549290301071e-161	P8	P8.13_4	5
YBR127C_S511	YBR127C	VMA2	S511	S	511	1	15.84461435585646	9.13549290301071e-161	P8	P8.13_4	2
YBR127C_S4	YBR127C	VMA2	S4	S	4	1	12.047305844827418	9.13549290301071e-161	P8	P8.13_4	1
YBR130C_S377	YBR130C	SHE3	S377	S	377	0.98526793718338	11.325519325861736	1.42330748654586e-74	P8	P8.13_4	1
YBR130C_S372	YBR130C	SHE3	S372	S	372	0.999942481517792	13.914382855659593	1.42330748654586e-74	P8	P8.13_4	2
YBR130C_S394	YBR130C	SHE3	S394	S	394	0.969160676002502	16.666948744753345	1.42330748654586e-74	P8	P8.13_4	1
YBR130C_S361	YBR130C	SHE3	S361	S	361	0.99996942281723	14.469428097398431	1.42330748654586e-74	P8	P8.13_4	1
YBR131W_S321	YBR131W	CCZ1	S321	S	321	0.950470864772797	11.663164933865596	1.9027846563122e-17	P8	P8.13_4	1
YBR131W_S318	YBR131W	CCZ1	S318	S	318	0.951693475246429	11.663164933865596	1.9027846563122e-17	P8	P8.13_4	1
YBR133C_S718	YBR133C	HSL7	S718	S	718	0.999838173389435	12.316436276561385	4.7716407861406e-47	P8	P8.13_4	1
YBR133C_T705	YBR133C	HSL7	T705	T	705	1	15.507901257587688	4.7716407861406e-47	P8	P8.13_4	3
YBR133C_S702	YBR133C	HSL7	S702	S	702	1	14.694147809276268	4.7716407861406e-47	P8	P8.13_4	2
YBR133C_T708	YBR133C	HSL7	T708	T	708	1	14.838703370790666	4.7716407861406e-47	P8	P8.13_4	2
YBR140C_S390	YBR140C	IRA1	S390	S	390	0.96625167131424	12.279963256902352	7.21551885121691e-14	P8	P8.13_4	1
YBR142W_S95	YBR142W	MAK5	S95	S	95	0.997346818447113	15.605434451360496	3.15716584831808e-40	P8	P8.13_4	3
YBR142W_S93	YBR142W	MAK5	S93	S	93	0.999991536140442	15.605434451360496	3.15716584831808e-40	P8	P8.13_4	3
YBR142W_S91	YBR142W	MAK5	S91	S	91	0.999770641326904	14.930057236487462	3.15716584831808e-40	P8	P8.13_4	2
YBR142W_S97	YBR142W	MAK5	S97	S	97	0.948328077793121	14.185894691324416	3.15716584831808e-40	P8	P8.13_4	1
YBR142W_S86	YBR142W	MAK5	S86	S	86	0.982965528964996	14.37919006750127	3.15716584831808e-40	P8	P8.13_4	2
YBR142W_S678	YBR142W	MAK5	S678	S	678	0.999999284744263	15.194849804910865	3.15716584831808e-40	P8	P8.13_4	2
YBR142W_S138	YBR142W	MAK5	S138	S	138	1	12.549348592902389	3.15716584831808e-40	P8	P8.13_4	1
YBR142W_T135	YBR142W	MAK5	T135	T	135	1	12.549348592902389	3.15716584831808e-40	P8	P8.13_4	1
YBR149W_S7	YBR149W	ARA1	S7	S	7	0.985627949237823	14.953227648257956	1.05422625203327e-38	P8	P8.13_4	2
YBR149W_S4	YBR149W	ARA1	S4	S	4	0.962152004241943	15.299614432792335	1.05422625203327e-38	P8	P8.13_4	3
YBR149W_T8	YBR149W	ARA1	T8	T	8	0.824559390544891	13.071574066625088	1.05422625203327e-38	P8	P8.13_4	1
YBR150C_S214	YBR150C	TBS1	S214	S	214	0.866301357746124	11.61855344035197	8.85496849569339e-24	P8	P8.13_4	1
YBR156C_T120	YBR156C	SLI15	T120	T	120	1	13.965612647970406	1.0652008902946901e-51	P8	P8.13_4	2
YBR156C_S183	YBR156C	SLI15	S183	S	183	0.99430638551712	12.499083969224069	1.0652008902946901e-51	P8	P8.13_4	1
YBR156C_S181	YBR156C	SLI15	S181	S	181	0.941338300704956	12.499083969224069	1.0652008902946901e-51	P8	P8.13_4	1
YBR156C_S118	YBR156C	SLI15	S118	S	118	1	13.965612647970406	1.0652008902946901e-51	P8	P8.13_4	2
YBR156C_T77	YBR156C	SLI15	T77	T	77	0.985793948173523	14.615737587553886	1.0652008902946901e-51	P8	P8.13_4	2
YBR156C_S73	YBR156C	SLI15	S73	S	73	0.999793112277985	14.497987313527174	1.0652008902946901e-51	P8	P8.13_4	1
YBR160W_Y19	YBR160W	CDC28	Y19	Y	19	0.999992072582245	11.656900343982471	2.1999078013871593e-43	P8	P8.13_4	1
YBR169C_T567	YBR169C	SSE2	T567	T	567	1	11.61457623552686	7.61161151631403e-30	P8	P8.13_4	1
YBR169C_S682	YBR169C	SSE2	S682	S	682	1	16.276816626145607	7.61161151631403e-30	P8	P8.13_4	3
YBR169C_S679	YBR169C	SSE2	S679	S	679	1	14.877090948879076	7.61161151631403e-30	P8	P8.13_4	2
YBR172C_T70	YBR172C	SMY2	T70	T	70	0.999999821186066	17.76913145434067	1.9749254574306595e-94	P8	P8.13_4	3
YBR172C_S537	YBR172C	SMY2	S537	S	537	1	18.014455320507217	1.9749254574306595e-94	P8	P8.13_4	2
YBR172C_T129	YBR172C	SMY2	T129	T	129	1	15.102444972660342	1.9749254574306595e-94	P8	P8.13_4	2
YBR172C_S128	YBR172C	SMY2	S128	S	128	1	15.102444972660342	1.9749254574306595e-94	P8	P8.13_4	2
YBR172C_T82	YBR172C	SMY2	T82	T	82	0.991396963596344	13.931921267173902	1.9749254574306595e-94	P8	P8.13_4	1
YBR172C_S80	YBR172C	SMY2	S80	S	80	1	19.439218808388933	1.9749254574306595e-94	P8	P8.13_4	4
YBR172C_S84	YBR172C	SMY2	S84	S	84	0.999987304210663	19.338306616779988	1.9749254574306595e-94	P8	P8.13_4	5
YBR172C_S83	YBR172C	SMY2	S83	S	83	0.980683267116547	14.51362031979837	1.9749254574306595e-94	P8	P8.13_4	1
YBR172C_S88	YBR172C	SMY2	S88	S	88	1	13.630241218706493	1.9749254574306595e-94	P8	P8.13_4	1
YBR172C_S110	YBR172C	SMY2	S110	S	110	0.997466146945953	16.4834193162477	1.9749254574306595e-94	P8	P8.13_4	1
YBR172C_S109	YBR172C	SMY2	S109	S	109	0.967011392116547	16.4834193162477	1.9749254574306595e-94	P8	P8.13_4	1
YBR172C_S96	YBR172C	SMY2	S96	S	96	1	14.69634890925948	1.9749254574306595e-94	P8	P8.13_4	1
YBR172C_T345	YBR172C	SMY2	T345	T	345	0.992843151092529	12.714863924938404	1.9749254574306595e-94	P8	P8.13_4	1
YBR172C_S342	YBR172C	SMY2	S342	S	342	0.968109309673309	12.714863924938404	1.9749254574306595e-94	P8	P8.13_4	1
YBR181C_S233	YBR181C	RPS6B	S233	S	233	1	24.71739091574012	6.701051876811917e-212	P8	P8.13_4	2
YBR181C_S232	YBR181C	RPS6B	S232	S	232	1	24.71825814914335	6.701051876811917e-212	P8	P8.13_4	3
YPL090C_S233	YPL090C	RPS6A	S233	S	233	1	24.71739091574012	6.701051876811917e-212	P8	P8.13_4	2
YPL090C_S232	YPL090C	RPS6A	S232	S	232	1	24.71825814914335	6.701051876811917e-212	P8	P8.13_4	3
YBR181C_T163	YBR181C	RPS6B	T163	T	163	1	10.566905701986574	6.701051876811917e-212	P8	P8.13_4	1
YPL090C_T163	YPL090C	RPS6A	T163	T	163	1	10.566905701986574	6.701051876811917e-212	P8	P8.13_4	1
YBR188C_S139	YBR188C	NTC20	S139	S	139	1	16.284267028206465	1.27163374287783e-66	P8	P8.13_4	1
YBR189W_S184	YBR189W	RPS9B	S184	S	184	1	17.110637186773868	1.99886917420478e-47	P8	P8.13_4	1
YBR191W_S70	YBR191W	RPL21A	S70	S	70	0.999785184860229	13.477172061600315	1.8695463188378997e-36	P8	P8.13_4	1
YPL079W_S70	YPL079W	RPL21B	S70	S	70	0.999785184860229	13.477172061600315	1.8695463188378997e-36	P8	P8.13_4	1
YBR196C_S537	YBR196C	PGI1	S537	S	537	0.980632662773132	16.655339357813478	4.53849795693796e-64	P8	P8.13_4	1
YBR196C_S534	YBR196C	PGI1	S534	S	534	0.99026095867157	16.655339357813478	4.53849795693796e-64	P8	P8.13_4	1
YBR196C_S2	YBR196C	PGI1	S2	S	2	0.997342705726624	13.611215610779023	4.53849795693796e-64	P8	P8.13_4	2
YBR196C_S5	YBR196C	PGI1	S5	S	5	0.999985814094543	13.828176264678993	4.53849795693796e-64	P8	P8.13_4	2
YBR196C_S27	YBR196C	PGI1	S27	S	27	0.948340952396393	10.807398794118305	4.53849795693796e-64	P8	P8.13_4	1
YBR196C_T53	YBR196C	PGI1	T53	T	53	0.958592116832733	12.13444768697242	4.53849795693796e-64	P8	P8.13_4	1
YBR197C_S25	YBR197C	YBR197C	S25	S	25	1	14.313458532071792	7.39488215968039e-83	P8	P8.13_4	1
YBR197C_S26	YBR197C	YBR197C	S26	S	26	1	15.089515598793117	7.39488215968039e-83	P8	P8.13_4	2
YBR197C_S24	YBR197C	YBR197C	S24	S	24	1	14.313458532071792	7.39488215968039e-83	P8	P8.13_4	1
YBR198C_S787	YBR198C	TAF5	S787	S	787	1	11.72495798525754	1.41506723837362e-39	P8	P8.13_4	1
YBR198C_S411	YBR198C	TAF5	S411	S	411	0.999983310699463	14.4167898164764	1.41506723837362e-39	P8	P8.13_4	2
YBR198C_S414	YBR198C	TAF5	S414	S	414	0.990568399429321	14.182230914488922	1.41506723837362e-39	P8	P8.13_4	1
YBR198C_S95	YBR198C	TAF5	S95	S	95	0.976214706897736	13.151354173505208	1.41506723837362e-39	P8	P8.13_4	1
YBR200W_S461	YBR200W	BEM1	S461	S	461	1	18.966722791992208	7.5591227892467e-128	P8	P8.13_4	1
YBR200W_S458	YBR200W	BEM1	S458	S	458	1	18.99969845936011	7.5591227892467e-128	P8	P8.13_4	2
YBR200W_T51	YBR200W	BEM1	T51	T	51	0.916644930839539	15.459327618503588	7.5591227892467e-128	P8	P8.13_4	1
YBR200W_S47	YBR200W	BEM1	S47	S	47	0.998698472976685	15.459327618503588	7.5591227892467e-128	P8	P8.13_4	1
YBR200W_S67	YBR200W	BEM1	S67	S	67	1	14.46068069915426	7.5591227892467e-128	P8	P8.13_4	3
YBR200W_S72	YBR200W	BEM1	S72	S	72	0.984355390071869	14.46068069915426	7.5591227892467e-128	P8	P8.13_4	3
YBR200W_S258	YBR200W	BEM1	S258	S	258	0.999983489513397	13.178902748311764	7.5591227892467e-128	P8	P8.13_4	1
YBR200W_S255	YBR200W	BEM1	S255	S	255	0.99998015165329	13.178902748311764	7.5591227892467e-128	P8	P8.13_4	1
YBR200W_S21	YBR200W	BEM1	S21	S	21	0.994395911693573	12.211618191737058	7.5591227892467e-128	P8	P8.13_4	1
YBR202W_T820	YBR202W	MCM7	T820	T	820	0.999355137348175	16.219778099313604	1.4800121370695698e-70	P8	P8.13_4	2
YBR202W_S816	YBR202W	MCM7	S816	S	816	1	16.219778099313604	1.4800121370695698e-70	P8	P8.13_4	2
YBR202W_T811	YBR202W	MCM7	T811	T	811	1	16.870157938153607	1.4800121370695698e-70	P8	P8.13_4	2
YBR202W_S819	YBR202W	MCM7	S819	S	819	0.962708592414856	15.74090358920251	1.4800121370695698e-70	P8	P8.13_4	1
YBR202W_S838	YBR202W	MCM7	S838	S	838	0.93191134929657	11.621990895315305	1.4800121370695698e-70	P8	P8.13_4	1
YBR202W_S834	YBR202W	MCM7	S834	S	834	0.916306972503662	11.621990895315305	1.4800121370695698e-70	P8	P8.13_4	1
YBR205W_S73	YBR205W	KTR3	S73	S	73	1	17.677146791254415	6.5814922505718e-54	P8	P8.13_4	1
YBR207W_S449	YBR207W	FTH1	S449	S	449	0.947145640850067	17.893880086444533	5.41408409383292e-102	P8	P8.13_4	1
YBR207W_S452	YBR207W	FTH1	S452	S	452	0.981312096118927	16.01936953468931	5.41408409383292e-102	P8	P8.13_4	1
YBR207W_S453	YBR207W	FTH1	S453	S	453	0.838507056236267	16.01936953468931	5.41408409383292e-102	P8	P8.13_4	1
YBR207W_S116	YBR207W	FTH1	S116	S	116	1	13.672883213279745	5.41408409383292e-102	P8	P8.13_4	1
YBR207W_T120	YBR207W	FTH1	T120	T	120	1	10.126459819466708	5.41408409383292e-102	P8	P8.13_4	1
YBR208C_S1030	YBR208C	DUR1,2	S1030	S	1030	1	13.681129650663218	0.00230083877067362	P8	P8.13_4	1
YBR211C_S53	YBR211C	AME1	S53	S	53	0.998776376247406	18.079908338224897	1.7407818693703702e-68	P8	P8.13_4	4
YBR211C_S45	YBR211C	AME1	S45	S	45	1	17.359619560978217	1.7407818693703702e-68	P8	P8.13_4	4
YBR211C_S41	YBR211C	AME1	S41	S	41	1	18.050245156626502	1.7407818693703702e-68	P8	P8.13_4	4
YBR211C_S99	YBR211C	AME1	S99	S	99	0.934796690940857	10.422034345695517	1.7407818693703702e-68	P8	P8.13_4	1
YBR212W_S524	YBR212W	NGR1	S524	S	524	1	18.34228288527403	4.5147260410156e-41	P8	P8.13_4	3
YBR212W_S459	YBR212W	NGR1	S459	S	459	0.996994316577911	10.072159375484327	4.5147260410156e-41	P8	P8.13_4	1
YBR212W_T637	YBR212W	NGR1	T637	T	637	0.999926626682281	11.831454495495793	4.5147260410156e-41	P8	P8.13_4	1
YBR214W_S458	YBR214W	SDS24	S458	S	458	1	17.660962478402183	4.74563953835593e-77	P8	P8.13_4	1
YBR214W_S439	YBR214W	SDS24	S439	S	439	0.786840796470642	17.660962478402183	4.74563953835593e-77	P8	P8.13_4	1
YBR215W_S223	YBR215W	HPC2	S223	S	223	0.752687335014343	13.66323974112194	7.557665012804731e-67	P8	P8.13_4	1
YBR215W_S47	YBR215W	HPC2	S47	S	47	0.999982535839081	14.643164569479811	7.557665012804731e-67	P8	P8.13_4	1
YBR215W_T45	YBR215W	HPC2	T45	T	45	0.987832248210907	11.051815878529167	7.557665012804731e-67	P8	P8.13_4	1
YBR215W_S307	YBR215W	HPC2	S307	S	307	0.997549712657928	10.290668942647002	7.557665012804731e-67	P8	P8.13_4	1
YBR215W_S308	YBR215W	HPC2	S308	S	308	0.999667823314667	10.290668942647002	7.557665012804731e-67	P8	P8.13_4	1
YBR215W_S424	YBR215W	HPC2	S424	S	424	1	11.759862745283977	7.557665012804731e-67	P8	P8.13_4	1
YBR215W_Y123	YBR215W	HPC2	Y123	Y	123	0.999996781349182	15.285296496197317	7.557665012804731e-67	P8	P8.13_4	1
YBR223C_S46	YBR223C	TDP1	S46	S	46	0.784226298332214	12.497516339339208	1.31706835771667e-10	P8	P8.13_4	1
YBR225W_S359	YBR225W	YBR225W	S359	S	359	0.999997735023499	14.343676910747051	1.44953830579066e-41	P8	P8.13_4	2
YBR225W_T146	YBR225W	YBR225W	T146	T	146	0.948563098907471	12.136525069024474	1.44953830579066e-41	P8	P8.13_4	1
YBR225W_S156	YBR225W	YBR225W	S156	S	156	0.993937790393829	10.346870869825397	1.44953830579066e-41	P8	P8.13_4	1
YBR231C_S46	YBR231C	SWC5	S46	S	46	0.999866187572479	14.951436568263594	1.7359425517585999e-34	P8	P8.13_4	3
YBR231C_S43	YBR231C	SWC5	S43	S	43	0.999835193157196	14.951436568263594	1.7359425517585999e-34	P8	P8.13_4	3
YBR231C_S40	YBR231C	SWC5	S40	S	40	0.999866187572479	14.504576955865245	1.7359425517585999e-34	P8	P8.13_4	2
YBR233W_S51	YBR233W	PBP2	S51	S	51	0.997868001461029	14.963188324329408	3.0737829075355396e-56	P8	P8.13_4	1
YBR233W_S53	YBR233W	PBP2	S53	S	53	0.999930739402771	15.870631484027214	3.0737829075355396e-56	P8	P8.13_4	2
YBR234C_S2	YBR234C	ARC40	S2	S	2	0.943349540233612	13.085011512030846	7.530823782366449e-12	P8	P8.13_4	1
YBR235W_S654	YBR235W	VHC1	S654	S	654	1	11.859820853545564	1.47430905955787e-74	P8	P8.13_4	1
YBR235W_S915	YBR235W	VHC1	S915	S	915	0.99999874830246	15.152189659504469	1.47430905955787e-74	P8	P8.13_4	1
YBR235W_S918	YBR235W	VHC1	S918	S	918	0.99999988079071	15.152189659504469	1.47430905955787e-74	P8	P8.13_4	1
YBR237W_S519	YBR237W	PRP5	S519	S	519	0.954916656017303	15.00313388658852	1.00742364350637e-56	P8	P8.13_4	1
YBR237W_S512	YBR237W	PRP5	S512	S	512	0.802217543125153	15.00313388658852	1.00742364350637e-56	P8	P8.13_4	1
YBR238C_S606	YBR238C	YBR238C	S606	S	606	0.999983131885529	14.33829813270524	1.1580566033371699e-42	P8	P8.13_4	3
YBR238C_S598	YBR238C	YBR238C	S598	S	598	1	12.761436184486774	1.1580566033371699e-42	P8	P8.13_4	1
YBR238C_S595	YBR238C	YBR238C	S595	S	595	1	12.761436184486774	1.1580566033371699e-42	P8	P8.13_4	1
YBR239C_Y105	YBR239C	ERT1	Y105	Y	105	0.999999940395355	13.438926339332314	1.2095972227192e-4	P8	P8.13_4	1
YBR247C_S190	YBR247C	ENP1	S190	S	190	0.850310683250427	12.272462615146113	1.66020398655648e-26	P8	P8.13_4	1
YBR247C_S172	YBR247C	ENP1	S172	S	172	0.970482587814331	13.311516686413508	1.66020398655648e-26	P8	P8.13_4	1
YBR249C_S4	YBR249C	ARO4	S4	S	4	1	18.178941069737743	2.6668936773444e-72	P8	P8.13_4	1
YBR249C_S2	YBR249C	ARO4	S2	S	2	1	18.178941069737743	2.6668936773444e-72	P8	P8.13_4	1
YBR257W_S53	YBR257W	POP4	S53	S	53	1	14.39177964529233	1.65310812555004e-10	P8	P8.13_4	1
YBR271W_S32	YBR271W	EFM2	S32	S	32	1	15.42872384315742	1.15754932241461e-31	P8	P8.13_4	2
YBR271W_T40	YBR271W	EFM2	T40	T	40	0.999837040901184	13.90994123525004	1.15754932241461e-31	P8	P8.13_4	1
YBR271W_S47	YBR271W	EFM2	S47	S	47	0.910302042961121	14.809497076289484	1.15754932241461e-31	P8	P8.13_4	1
YBR273C_S388	YBR273C	UBX7	S388	S	388	0.999999940395355	15.060072925982103	5.87879607176614e-61	P8	P8.13_4	1
YBR273C_S372	YBR273C	UBX7	S372	S	372	0.999940693378448	12.89703710113244	5.87879607176614e-61	P8	P8.13_4	1
YBR273C_S371	YBR273C	UBX7	S371	S	371	0.999043464660645	12.89703710113244	5.87879607176614e-61	P8	P8.13_4	1
YBR273C_T349	YBR273C	UBX7	T349	T	349	0.806105077266693	9.877192042253164	5.87879607176614e-61	P8	P8.13_4	1
YBR275C_S125	YBR275C	RIF1	S125	S	125	0.877751231193542	12.028189752688483	4.12865768196695e-49	P8	P8.13_4	1
YBR275C_S124	YBR275C	RIF1	S124	S	124	0.810908496379852	12.028189752688483	4.12865768196695e-49	P8	P8.13_4	1
YBR275C_S134	YBR275C	RIF1	S134	S	134	0.995104432106018	14.608724149076956	4.12865768196695e-49	P8	P8.13_4	1
YBR275C_S133	YBR275C	RIF1	S133	S	133	0.999091267585754	14.608724149076956	4.12865768196695e-49	P8	P8.13_4	1
YBR275C_S1360	YBR275C	RIF1	S1360	S	1360	0.793372988700867	13.22391576559138	4.12865768196695e-49	P8	P8.13_4	1
YBR275C_S159	YBR275C	RIF1	S159	S	159	0.933499813079834	12.278176861475712	4.12865768196695e-49	P8	P8.13_4	1
YBR275C_T1813	YBR275C	RIF1	T1813	T	1813	1	10.93279819097153	4.12865768196695e-49	P8	P8.13_4	1
YBR275C_S1795	YBR275C	RIF1	S1795	S	1795	1	12.55029883218569	4.12865768196695e-49	P8	P8.13_4	1
YBR278W_S189	YBR278W	DPB3	S189	S	189	1	18.40719095588386	4.31656611754885e-103	P8	P8.13_4	2
YBR278W_S186	YBR278W	DPB3	S186	S	186	1	18.40719095588386	4.31656611754885e-103	P8	P8.13_4	2
YBR278W_S188	YBR278W	DPB3	S188	S	188	0.999971568584442	13.67322017168761	4.31656611754885e-103	P8	P8.13_4	1
YBR278W_S169	YBR278W	DPB3	S169	S	169	0.999762892723083	10.668524520353996	4.31656611754885e-103	P8	P8.13_4	1
YBR278W_S166	YBR278W	DPB3	S166	S	166	0.99985808134079	11.080969561867551	4.31656611754885e-103	P8	P8.13_4	2
YBR279W_T422	YBR279W	PAF1	T422	T	422	1	15.606674563271136	8.27581636368111e-47	P8	P8.13_4	3
YBR279W_S426	YBR279W	PAF1	S426	S	426	0.988559424877167	15.559843929196568	8.27581636368111e-47	P8	P8.13_4	2
YBR279W_T441	YBR279W	PAF1	T441	T	441	0.957973837852478	9.558739602861078	8.27581636368111e-47	P8	P8.13_4	1
YBR279W_T431	YBR279W	PAF1	T431	T	431	0.965097665786743	9.558739602861078	8.27581636368111e-47	P8	P8.13_4	1
YBR279W_S147	YBR279W	PAF1	S147	S	147	1	15.970078527316431	8.27581636368111e-47	P8	P8.13_4	3
YBR287W_S234	YBR287W	YBR287W	S234	S	234	0.999893426895142	13.715730501204252	5.5008355378439495e-36	P8	P8.13_4	2
YBR287W_S231	YBR287W	YBR287W	S231	S	231	0.869346857070923	13.250813397598172	5.5008355378439495e-36	P8	P8.13_4	1
YBR287W_S233	YBR287W	YBR287W	S233	S	233	0.997860670089722	11.855788449439	5.5008355378439495e-36	P8	P8.13_4	1
YBR289W_S284	YBR289W	SNF5	S284	S	284	0.917953073978424	11.784087698832856	2.7888849378315696e-49	P8	P8.13_4	1
YBR289W_S818	YBR289W	SNF5	S818	S	818	0.80541867017746	13.286482462146232	2.7888849378315696e-49	P8	P8.13_4	1
YCL005W_S241	YCL005W	LDB16	S241	S	241	1	14.143839374843791	2.3084035634769998e-45	P8	P8.13_4	1
YCL005W_T184	YCL005W	LDB16	T184	T	184	0.988969683647156	10.803511974429751	2.3084035634769998e-45	P8	P8.13_4	1
YCL005W_Y178	YCL005W	LDB16	Y178	Y	178	0.998840391635895	10.803511974429751	2.3084035634769998e-45	P8	P8.13_4	1
YCL010C_S139	YCL010C	SGF29	S139	S	139	1	12.591034383859975	1.8751424946121695e-33	P8	P8.13_4	1
YCL011C_S17	YCL011C	GBP2	S17	S	17	1	15.366252892339997	2.14648968451494e-49	P8	P8.13_4	2
YCL011C_S15	YCL011C	GBP2	S15	S	15	1	15.366252892339997	2.14648968451494e-49	P8	P8.13_4	2
YCL012C_S85	YCL012C	YCL012C	S85	S	85	0.994400262832642	13.849052861344845	9.860900322575268e-20	P8	P8.13_4	1
YCL012C_S74	YCL012C	YCL012C	S74	S	74	1	15.041225396742377	9.860900322575268e-20	P8	P8.13_4	2
YCL012C_S71	YCL012C	YCL012C	S71	S	71	1	14.210782655078702	9.860900322575268e-20	P8	P8.13_4	1
YCL014W_S1527	YCL014W	BUD3	S1527	S	1527	0.998166263103485	16.389138954535806	3.93055625724604e-76	P8	P8.13_4	1
YCL014W_S1515	YCL014W	BUD3	S1515	S	1515	0.999950587749481	16.389138954535806	3.93055625724604e-76	P8	P8.13_4	1
YCL014W_S789	YCL014W	BUD3	S789	S	789	0.997804462909698	12.97300760192024	3.93055625724604e-76	P8	P8.13_4	1
YCL014W_Y787	YCL014W	BUD3	Y787	Y	787	0.997621119022369	12.97300760192024	3.93055625724604e-76	P8	P8.13_4	1
YCL014W_S925	YCL014W	BUD3	S925	S	925	0.85613489151001	11.486142081373131	3.93055625724604e-76	P8	P8.13_4	2
YCL014W_S924	YCL014W	BUD3	S924	S	924	0.85613489151001	11.947129623949335	3.93055625724604e-76	P8	P8.13_4	3
YCL014W_T921	YCL014W	BUD3	T921	T	921	0.75	11.404716456021694	3.93055625724604e-76	P8	P8.13_4	2
YCL014W_S919	YCL014W	BUD3	S919	S	919	0.787165224552155	10.076801338418308	3.93055625724604e-76	P8	P8.13_4	1
YCL014W_T1045	YCL014W	BUD3	T1045	T	1045	0.99998152256012	13.520441404517031	3.93055625724604e-76	P8	P8.13_4	1
YCL014W_T1044	YCL014W	BUD3	T1044	T	1044	0.999657332897186	13.520441404517031	3.93055625724604e-76	P8	P8.13_4	1
YCL014W_S1443	YCL014W	BUD3	S1443	S	1443	1	16.475032457781158	3.93055625724604e-76	P8	P8.13_4	2
YCL014W_T1440	YCL014W	BUD3	T1440	T	1440	1	15.501148480225469	3.93055625724604e-76	P8	P8.13_4	2
YCL014W_S1614	YCL014W	BUD3	S1614	S	1614	1	12.590990551139768	3.93055625724604e-76	P8	P8.13_4	1
YCL014W_T1504	YCL014W	BUD3	T1504	T	1504	0.999992907047272	15.695585705779113	3.93055625724604e-76	P8	P8.13_4	2
YCL014W_S1501	YCL014W	BUD3	S1501	S	1501	0.999978423118591	15.695585705779113	3.93055625724604e-76	P8	P8.13_4	2
YCL014W_S1385	YCL014W	BUD3	S1385	S	1385	0.82192987203598	12.906463726073822	3.93055625724604e-76	P8	P8.13_4	1
YCL014W_S1390	YCL014W	BUD3	S1390	S	1390	0.999312102794647	12.906463726073822	3.93055625724604e-76	P8	P8.13_4	1
YCL014W_S763	YCL014W	BUD3	S763	S	763	0.997829139232635	11.278293612426896	3.93055625724604e-76	P8	P8.13_4	1
YCL014W_S760	YCL014W	BUD3	S760	S	760	0.992104947566986	11.278293612426896	3.93055625724604e-76	P8	P8.13_4	1
YCL014W_S766	YCL014W	BUD3	S766	S	766	0.991325795650482	11.278293612426896	3.93055625724604e-76	P8	P8.13_4	1
YCL014W_T1137	YCL014W	BUD3	T1137	T	1137	0.918678879737854	11.38403062482498	3.93055625724604e-76	P8	P8.13_4	1
YCL014W_S1134	YCL014W	BUD3	S1134	S	1134	0.981055021286011	11.38403062482498	3.93055625724604e-76	P8	P8.13_4	1
YCL014W_Y1422	YCL014W	BUD3	Y1422	Y	1422	0.999748706817627	14.588381927481104	3.93055625724604e-76	P8	P8.13_4	1
YCL014W_S1085	YCL014W	BUD3	S1085	S	1085	1	14.802693698251682	3.93055625724604e-76	P8	P8.13_4	1
YCL014W_S1075	YCL014W	BUD3	S1075	S	1075	1	17.35854299557876	3.93055625724604e-76	P8	P8.13_4	3
YCL014W_S1257	YCL014W	BUD3	S1257	S	1257	0.999825358390808	15.38492078267996	3.93055625724604e-76	P8	P8.13_4	1
YCL014W_S1254	YCL014W	BUD3	S1254	S	1254	1	15.38492078267996	3.93055625724604e-76	P8	P8.13_4	1
YCL014W_S1183	YCL014W	BUD3	S1183	S	1183	0.93958580493927	12.903291866070932	3.93055625724604e-76	P8	P8.13_4	1
YCL014W_S1160	YCL014W	BUD3	S1160	S	1160	1	16.49513210125262	3.93055625724604e-76	P8	P8.13_4	3
YCL014W_T1157	YCL014W	BUD3	T1157	T	1157	1	16.49513210125262	3.93055625724604e-76	P8	P8.13_4	3
YCL014W_T1166	YCL014W	BUD3	T1166	T	1166	1	15.301191505910037	3.93055625724604e-76	P8	P8.13_4	2
YCL014W_S1030	YCL014W	BUD3	S1030	S	1030	0.989197552204132	13.762950321076582	3.93055625724604e-76	P8	P8.13_4	1
YCL014W_S1029	YCL014W	BUD3	S1029	S	1029	0.913906097412109	13.762950321076582	3.93055625724604e-76	P8	P8.13_4	1
YCL014W_S1603	YCL014W	BUD3	S1603	S	1603	0.928305149078369	8.900242650477772	3.93055625724604e-76	P8	P8.13_4	1
YCL014W_S1350	YCL014W	BUD3	S1350	S	1350	0.997161746025085	13.379442770142129	3.93055625724604e-76	P8	P8.13_4	1
YCL014W_S1149	YCL014W	BUD3	S1149	S	1149	0.999019086360931	11.604860152940873	3.93055625724604e-76	P8	P8.13_4	1
YCL014W_S1112	YCL014W	BUD3	S1112	S	1112	0.855898320674896	12.44089722676197	3.93055625724604e-76	P8	P8.13_4	1
YCL020W_Y18	YCL020W	TY2A-C	Y18	Y	18	0.999999940395355	15.238167695452075	3.51805368468684e-10	P8	P8.13_4	1
YCL020W_S12	YCL020W	TY2A-C	S12	S	12	0.999322235584259	15.238167695452075	3.51805368468684e-10	P8	P8.13_4	1
YCL024W_S296	YCL024W	KCC4	S296	S	296	1	13.467133688101915	5.75660715212974e-63	P8	P8.13_4	1
YCL024W_S687	YCL024W	KCC4	S687	S	687	0.999605238437653	12.34956380867716	5.75660715212974e-63	P8	P8.13_4	1
YCL024W_S679	YCL024W	KCC4	S679	S	679	0.999604105949402	13.143715210989702	5.75660715212974e-63	P8	P8.13_4	2
YCL024W_S691	YCL024W	KCC4	S691	S	691	0.975016176700592	12.34956380867716	5.75660715212974e-63	P8	P8.13_4	1
YCL024W_S675	YCL024W	KCC4	S675	S	675	0.996914923191071	11.903527997103296	5.75660715212974e-63	P8	P8.13_4	1
YCL024W_S848	YCL024W	KCC4	S848	S	848	0.999999761581421	13.033219148696649	5.75660715212974e-63	P8	P8.13_4	1
YCL024W_S838	YCL024W	KCC4	S838	S	838	1	15.360190225476073	5.75660715212974e-63	P8	P8.13_4	1
YCL024W_S841	YCL024W	KCC4	S841	S	841	0.989969193935394	15.360190225476073	5.75660715212974e-63	P8	P8.13_4	1
YCL024W_S825	YCL024W	KCC4	S825	S	825	1	15.798582459827168	5.75660715212974e-63	P8	P8.13_4	2
YCL024W_S822	YCL024W	KCC4	S822	S	822	1	15.798582459827168	5.75660715212974e-63	P8	P8.13_4	2
YCL024W_S732	YCL024W	KCC4	S732	S	732	0.998573482036591	13.053245802227488	5.75660715212974e-63	P8	P8.13_4	1
YCL024W_S729	YCL024W	KCC4	S729	S	729	0.999989211559296	13.053245802227488	5.75660715212974e-63	P8	P8.13_4	1
YCL024W_S894	YCL024W	KCC4	S894	S	894	1	12.404030112416711	5.75660715212974e-63	P8	P8.13_4	1
YCL024W_S892	YCL024W	KCC4	S892	S	892	1	12.404030112416711	5.75660715212974e-63	P8	P8.13_4	1
YCL024W_T775	YCL024W	KCC4	T775	T	775	0.995969653129578	10.918665719814724	5.75660715212974e-63	P8	P8.13_4	1
YCL024W_S773	YCL024W	KCC4	S773	S	773	0.999983668327332	10.918665719814724	5.75660715212974e-63	P8	P8.13_4	1
YCL025C_S6	YCL025C	AGP1	S6	S	6	0.99878346920013406	12.79068420160671	6.19250829847574e-48	P8	P8.13_4	1
YCL025C_S4	YCL025C	AGP1	S4	S	4	0.861026883125305	12.79068420160671	6.19250829847574e-48	P8	P8.13_4	1
YCL025C_S89	YCL025C	AGP1	S89	S	89	0.928154587745667	11.607229519963385	6.19250829847574e-48	P8	P8.13_4	1
YCL025C_S87	YCL025C	AGP1	S87	S	87	0.999974191188812	11.607229519963385	6.19250829847574e-48	P8	P8.13_4	1
YCL029C_T90	YCL029C	BIK1	T90	T	90	0.979142427444458	12.781884455469342	4.47655159304858e-48	P8	P8.13_4	1
YCL029C_T89	YCL029C	BIK1	T89	T	89	0.998259902000427	12.781884455469342	4.47655159304858e-48	P8	P8.13_4	1
YCL029C_S86	YCL029C	BIK1	S86	S	86	0.998351037502289	13.14076233661326	4.47655159304858e-48	P8	P8.13_4	2
YCL029C_T85	YCL029C	BIK1	T85	T	85	0.998206853866577	14.4980738952751	4.47655159304858e-48	P8	P8.13_4	2
YCL029C_S110	YCL029C	BIK1	S110	S	110	0.99999988079071	14.660522066094943	4.47655159304858e-48	P8	P8.13_4	1
YCL029C_S117	YCL029C	BIK1	S117	S	117	1	14.67975152002574	4.47655159304858e-48	P8	P8.13_4	2
YCL029C_T119	YCL029C	BIK1	T119	T	119	0.999998807907104	8.440839192021928	4.47655159304858e-48	P8	P8.13_4	1
YCL029C_S167	YCL029C	BIK1	S167	S	167	0.999719023704529	13.167612142522938	4.47655159304858e-48	P8	P8.13_4	3
YCL029C_S166	YCL029C	BIK1	S166	S	166	0.998404145240784	13.167612142522938	4.47655159304858e-48	P8	P8.13_4	3
YCL032W_S248	YCL032W	STE50	S248	S	248	1	13.984340375375035	1.40164032815143e-68	P8	P8.13_4	1
YCL032W_T244	YCL032W	STE50	T244	T	244	0.999981284141541	13.984340375375035	1.40164032815143e-68	P8	P8.13_4	1
YCL032W_S198	YCL032W	STE50	S198	S	198	0.994177877902985	15.970047255995256	1.40164032815143e-68	P8	P8.13_4	1
YCL032W_S202	YCL032W	STE50	S202	S	202	0.997849643230438	15.970047255995256	1.40164032815143e-68	P8	P8.13_4	1
YCL032W_T341	YCL032W	STE50	T341	T	341	1	16.610636272712167	1.40164032815143e-68	P8	P8.13_4	1
YCL032W_S337	YCL032W	STE50	S337	S	337	1	16.610636272712167	1.40164032815143e-68	P8	P8.13_4	1
YCL037C_T69	YCL037C	SRO9	T69	T	69	1	15.130603915041986	3.39192041532269e-57	P8	P8.13_4	2
YCL037C_T71	YCL037C	SRO9	T71	T	71	1	11.153010084636884	3.39192041532269e-57	P8	P8.13_4	1
YCL037C_S433	YCL037C	SRO9	S433	S	433	0.999184370040894	14.793307228656106	3.39192041532269e-57	P8	P8.13_4	2
YCL037C_S430	YCL037C	SRO9	S430	S	430	0.994641661643982	14.256512506762895	3.39192041532269e-57	P8	P8.13_4	1
YCL037C_T38	YCL037C	SRO9	T38	T	38	0.920688211917877	14.341135722603154	3.39192041532269e-57	P8	P8.13_4	1
YCL040W_S2	YCL040W	GLK1	S2	S	2	1	21.14737436705801	2.7951496564020807e-59	P8	P8.13_4	5
YCL043C_S475	YCL043C	PDI1	S475	S	475	1	14.33099921160375	6.44259754446186e-10	P8	P8.13_4	1
YCL043C_S472	YCL043C	PDI1	S472	S	472	1	14.33099921160375	6.44259754446186e-10	P8	P8.13_4	1
YCL050C_S12	YCL050C	APA1	S12	S	12	0.986614286899567	9.936573324937832	0.00201041865759992	P8	P8.13_4	1
YCL050C_S9	YCL050C	APA1	S9	S	9	0.987189829349518	9.936573324937832	0.00201041865759992	P8	P8.13_4	1
YCL051W_S150	YCL051W	LRE1	S150	S	150	1	11.39518528737451	9.725334990465099e-76	P8	P8.13_4	1
YCL051W_S147	YCL051W	LRE1	S147	S	147	1	11.39518528737451	9.725334990465099e-76	P8	P8.13_4	1
YCL051W_S112	YCL051W	LRE1	S112	S	112	1	13.158746439724345	9.725334990465099e-76	P8	P8.13_4	1
YCL051W_T110	YCL051W	LRE1	T110	T	110	1	13.158746439724345	9.725334990465099e-76	P8	P8.13_4	1
YCL051W_S474	YCL051W	LRE1	S474	S	474	1	16.04491493341851	9.725334990465099e-76	P8	P8.13_4	3
YCL051W_S471	YCL051W	LRE1	S471	S	471	1	15.95984763138164	9.725334990465099e-76	P8	P8.13_4	2
YCL051W_T519	YCL051W	LRE1	T519	T	519	1	16.690611989994274	9.725334990465099e-76	P8	P8.13_4	2
YCL051W_S516	YCL051W	LRE1	S516	S	516	1	16.690611989994274	9.725334990465099e-76	P8	P8.13_4	2
YCL051W_S527	YCL051W	LRE1	S527	S	527	0.992891073226929	10.50304959753288	9.725334990465099e-76	P8	P8.13_4	1
YCL051W_S398	YCL051W	LRE1	S398	S	398	0.905384421348572	9.911543806581356	9.725334990465099e-76	P8	P8.13_4	1
YCL051W_T395	YCL051W	LRE1	T395	T	395	0.999410510063171	12.53635863932208	9.725334990465099e-76	P8	P8.13_4	2
YCL051W_S393	YCL051W	LRE1	S393	S	393	0.999410510063171	12.2811642055726	9.725334990465099e-76	P8	P8.13_4	1
YCL051W_S37	YCL051W	LRE1	S37	S	37	1	11.298571103836114	9.725334990465099e-76	P8	P8.13_4	1
YCL051W_S33	YCL051W	LRE1	S33	S	33	1	11.298571103836114	9.725334990465099e-76	P8	P8.13_4	1
YCL051W_S373	YCL051W	LRE1	S373	S	373	1	16.233536246070635	9.725334990465099e-76	P8	P8.13_4	2
YCL051W_S371	YCL051W	LRE1	S371	S	371	1	16.233536246070635	9.725334990465099e-76	P8	P8.13_4	2
YCL054W_S529	YCL054W	SPB1	S529	S	529	0.999998450279236	14.619899284456	4.7474280564035894e-76	P8	P8.13_4	2
YCL058W-A_S58	YCL058W-A	ADF1	S58	S	58	0.993825137615204	12.842632628303496	2.96377377357977e-30	P8	P8.13_4	1
YCL061C_S411	YCL061C	MRC1	S411	S	411	0.999995350837708	14.383159473184062	4.36811917019017e-74	P8	P8.13_4	1
YCL061C_S409	YCL061C	MRC1	S409	S	409	0.9999920129776	14.383159473184062	4.36811917019017e-74	P8	P8.13_4	1
YCL061C_S607	YCL061C	MRC1	S607	S	607	1	17.616039171394032	4.36811917019017e-74	P8	P8.13_4	2
YCL061C_S605	YCL061C	MRC1	S605	S	605	1	17.616039171394032	4.36811917019017e-74	P8	P8.13_4	2
YCL061C_S215	YCL061C	MRC1	S215	S	215	0.929923832416534	12.725531684955882	4.36811917019017e-74	P8	P8.13_4	1
YCL061C_S340	YCL061C	MRC1	S340	S	340	0.75	12.508561714734135	4.36811917019017e-74	P8	P8.13_4	1
YCL061C_S339	YCL061C	MRC1	S339	S	339	0.75	12.508561714734135	4.36811917019017e-74	P8	P8.13_4	1
YCL061C_S338	YCL061C	MRC1	S338	S	338	0.75	12.508561714734135	4.36811917019017e-74	P8	P8.13_4	1
YCL061C_S184	YCL061C	MRC1	S184	S	184	0.977841734886169	11.470737859122696	4.36811917019017e-74	P8	P8.13_4	1
YCL063W_T172	YCL063W	VAC17	T172	T	172	0.951662182807922	12.515681487533698	3.82895605324437e-21	P8	P8.13_4	1
YCL063W_S170	YCL063W	VAC17	S170	S	170	0.951651751995087	12.515681487533698	3.82895605324437e-21	P8	P8.13_4	1
YCR002C_S311	YCR002C	CDC10	S311	S	311	0.996201395988464	15.373985538431942	7.784392585344786e-106	P8	P8.13_4	1
YCR009C_S2	YCR009C	RVS161	S2	S	2	1	12.171783758201322	1.6382772174659396e-18	P8	P8.13_4	1
YCR016W_S21	YCR016W	YCR016W	S21	S	21	0.953147053718567	13.714896309322311	2.62766668183811e-29	P8	P8.13_4	1
YCR021C_S308	YCR021C	HSP30	S308	S	308	1	13.802430767794611	1.57729322731866e-13	P8	P8.13_4	1
YCR023C_S603	YCR023C	YCR023C	S603	S	603	0.998515725135803	15.96716458660168	1.6184340088476398e-100	P8	P8.13_4	1
YCR023C_S600	YCR023C	YCR023C	S600	S	600	0.983200192451477	15.96716458660168	1.6184340088476398e-100	P8	P8.13_4	1
YCR023C_S599	YCR023C	YCR023C	S599	S	599	0.967381596565247	12.383377858621415	1.6184340088476398e-100	P8	P8.13_4	1
YCR023C_S602	YCR023C	YCR023C	S602	S	602	0.955342888832092	12.383377858621415	1.6184340088476398e-100	P8	P8.13_4	1
YCR030C_S500	YCR030C	SYP1	S500	S	500	0.99999874830246	18.937520109518022	1.3110763634543498e-75	P8	P8.13_4	2
YCR030C_S496	YCR030C	SYP1	S496	S	496	1	19.587488177540408	1.3110763634543498e-75	P8	P8.13_4	5
YCR030C_S498	YCR030C	SYP1	S498	S	498	1	18.15118590207793	1.3110763634543498e-75	P8	P8.13_4	4
YCR030C_T503	YCR030C	SYP1	T503	T	503	0.826106429100037	12.38886336927192	1.3110763634543498e-75	P8	P8.13_4	1
YCR030C_S414	YCR030C	SYP1	S414	S	414	0.999984085559845	13.164655514933028	1.3110763634543498e-75	P8	P8.13_4	1
YCR030C_T409	YCR030C	SYP1	T409	T	409	0.830190658569336	13.164655514933028	1.3110763634543498e-75	P8	P8.13_4	1
YCR030C_Y400	YCR030C	SYP1	Y400	Y	400	0.999998390674591	14.78441599248767	1.3110763634543498e-75	P8	P8.13_4	2
YCR030C_T416	YCR030C	SYP1	T416	T	416	0.999637603759766	15.078931074315133	1.3110763634543498e-75	P8	P8.13_4	2
YCR030C_S456	YCR030C	SYP1	S456	S	456	0.83944308757782	15.4861830922123	1.3110763634543498e-75	P8	P8.13_4	1
YCR030C_T459	YCR030C	SYP1	T459	T	459	0.972874820232391	12.71720664845562	1.3110763634543498e-75	P8	P8.13_4	1
YCR030C_S267	YCR030C	SYP1	S267	S	267	1	17.40187098166771	1.3110763634543498e-75	P8	P8.13_4	2
YCR030C_S264	YCR030C	SYP1	S264	S	264	1	17.40187098166771	1.3110763634543498e-75	P8	P8.13_4	2
YCR030C_S559	YCR030C	SYP1	S559	S	559	0.995750606060028	16.56471264063946	1.3110763634543498e-75	P8	P8.13_4	1
YCR030C_S562	YCR030C	SYP1	S562	S	562	0.95632004737854	16.56471264063946	1.3110763634543498e-75	P8	P8.13_4	1
YCR030C_T577	YCR030C	SYP1	T577	T	577	0.922803103923798	9.28211954071699	1.3110763634543498e-75	P8	P8.13_4	1
YCR030C_S312	YCR030C	SYP1	S312	S	312	0.889544665813446	12.969463075603173	1.3110763634543498e-75	P8	P8.13_4	1
YCR030C_S311	YCR030C	SYP1	S311	S	311	0.985082387924194	12.969463075603173	1.3110763634543498e-75	P8	P8.13_4	1
YCR030C_S308	YCR030C	SYP1	S308	S	308	0.999676525592804	12.969463075603173	1.3110763634543498e-75	P8	P8.13_4	1
YCR030C_S371	YCR030C	SYP1	S371	S	371	0.927663028240204	13.05603801091877	1.3110763634543498e-75	P8	P8.13_4	1
YCR031C_S2	YCR031C	RPS14A	S2	S	2	1	13.13920701424513	1.98120007560219e-38	P8	P8.13_4	1
YCR033W_S271	YCR033W	SNT1	S271	S	271	0.999415338039398	13.749886496427749	9.31447750002644e-45	P8	P8.13_4	1
YCR034W_S338	YCR034W	ELO2	S338	S	338	1	22.834513985346632	1.5357801810861595e-199	P8	P8.13_4	5
YCR034W_T334	YCR034W	ELO2	T334	T	334	1	22.832118058508772	1.5357801810861595e-199	P8	P8.13_4	4
YCR034W_S336	YCR034W	ELO2	S336	S	336	1	21.6690714830434	1.5357801810861595e-199	P8	P8.13_4	3
YCR037C_S223	YCR037C	PHO87	S223	S	223	0.981750428676605	14.697601353316037	4.0197655649766994e-46	P8	P8.13_4	1
YCR037C_T222	YCR037C	PHO87	T222	T	222	0.98182624578476	14.697601353316037	4.0197655649766994e-46	P8	P8.13_4	1
YCR037C_S228	YCR037C	PHO87	S228	S	228	0.825738072395325	9.378945110767436	4.0197655649766994e-46	P8	P8.13_4	1
YCR042C_S318	YCR042C	TAF2	S318	S	318	1	14.961077927685668	5.68806424167922e-64	P8	P8.13_4	2
YCR042C_T19	YCR042C	TAF2	T19	T	19	1	15.84245384678086	5.68806424167922e-64	P8	P8.13_4	1
YCR042C_S18	YCR042C	TAF2	S18	S	18	1	15.84245384678086	5.68806424167922e-64	P8	P8.13_4	1
YCR042C_S17	YCR042C	TAF2	S17	S	17	1	15.84245384678086	5.68806424167922e-64	P8	P8.13_4	1
YCR042C_S15	YCR042C	TAF2	S15	S	15	1	15.84245384678086	5.68806424167922e-64	P8	P8.13_4	1
YCR042C_T161	YCR042C	TAF2	T161	T	161	0.966758728027344	12.139859848137544	5.68806424167922e-64	P8	P8.13_4	1
YCR042C_T158	YCR042C	TAF2	T158	T	158	0.997142851352692	12.139859848137544	5.68806424167922e-64	P8	P8.13_4	1
YCR048W_S21	YCR048W	ARE1	S21	S	21	1	14.873788089255129	8.48047837139536e-85	P8	P8.13_4	1
YCR054C_S559	YCR054C	CTR86	S559	S	559	0.922824501991272	10.830385591107836	3.5628676364523e-4	P8	P8.13_4	1
YCR054C_S555	YCR054C	CTR86	S555	S	555	0.984840273857117	10.830385591107836	3.5628676364523e-4	P8	P8.13_4	1
YCR057C_S913	YCR057C	PWP2	S913	S	913	1	20.698647555710203	1.0685123479458999e-76	P8	P8.13_4	3
YCR057C_S912	YCR057C	PWP2	S912	S	912	1	20.698647555710203	1.0685123479458999e-76	P8	P8.13_4	3
YCR057C_S907	YCR057C	PWP2	S907	S	907	1	15.210039984395763	1.0685123479458999e-76	P8	P8.13_4	1
YCR057C_S664	YCR057C	PWP2	S664	S	664	1	13.722007306209628	1.0685123479458999e-76	P8	P8.13_4	2
YCR057C_S651	YCR057C	PWP2	S651	S	651	1	15.04007760755337	1.0685123479458999e-76	P8	P8.13_4	4
YCR057C_S660	YCR057C	PWP2	S660	S	660	1	11.186172622124465	1.0685123479458999e-76	P8	P8.13_4	1
YCR057C_S232	YCR057C	PWP2	S232	S	232	1	17.46717136330945	1.0685123479458999e-76	P8	P8.13_4	2
YCR061W_S264	YCR061W	YCR061W	S264	S	264	0.979923188686371	13.915654797695266	4.30195005561451e-42	P8	P8.13_4	3
YCR065W_Y386	YCR065W	HCM1	Y386	Y	386	0.999985933303833	10.55148331227515	1.93189191794608e-69	P8	P8.13_4	1
YCR066W_T435	YCR066W	RAD18	T435	T	435	0.908559799194336	11.61785107950376	4.8096671149847e-9	P8	P8.13_4	1
YCR072C_S33	YCR072C	RSA4	S33	S	33	1	19.047037320242943	0.00199292340683012	P8	P8.13_4	1
YCR073W-A_T62	YCR073W-A	SOL2	T62	T	62	0.899218559265137	13.020036703555148	2.74135619018686e-93	P8	P8.13_4	1
YCR073W-A_S58	YCR073W-A	SOL2	S58	S	58	0.999999940395355	13.89257030417466	2.74135619018686e-93	P8	P8.13_4	2
YCR073W-A_S64	YCR073W-A	SOL2	S64	S	64	0.984737813472748	13.020036703555148	2.74135619018686e-93	P8	P8.13_4	1
YCR073W-A_S61	YCR073W-A	SOL2	S61	S	61	0.993777990341187	13.020036703555148	2.74135619018686e-93	P8	P8.13_4	1
YCR073W-A_S42	YCR073W-A	SOL2	S42	S	42	1	12.855583101587012	2.74135619018686e-93	P8	P8.13_4	1
YCR077C_S457	YCR077C	PAT1	S457	S	457	1	16.53901932024979	1.8683438463423e-111	P8	P8.13_4	2
YCR077C_S456	YCR077C	PAT1	S456	S	456	1	16.399689553005533	1.8683438463423e-111	P8	P8.13_4	1
YCR077C_S2	YCR077C	PAT1	S2	S	2	0.999999642372131	13.360674811228066	1.8683438463423e-111	P8	P8.13_4	1
YCR077C_S78	YCR077C	PAT1	S78	S	78	0.997468531131744	12.85319489051298	1.8683438463423e-111	P8	P8.13_4	1
YCR084C_S439	YCR084C	TUP1	S439	S	439	0.848479866981506	11.748813975570377	1.14852659897607e-42	P8	P8.13_4	1
YCR084C_T234	YCR084C	TUP1	T234	T	234	0.908131003379822	11.648323750867007	1.14852659897607e-42	P8	P8.13_4	1
YCR084C_S233	YCR084C	TUP1	S233	S	233	0.908131003379822	11.648323750867007	1.14852659897607e-42	P8	P8.13_4	1
YCR084C_S227	YCR084C	TUP1	S227	S	227	0.908131003379822	11.648323750867007	1.14852659897607e-42	P8	P8.13_4	1
YCR084C_T224	YCR084C	TUP1	T224	T	224	0.908131003379822	11.648323750867007	1.14852659897607e-42	P8	P8.13_4	1
YCR084C_T223	YCR084C	TUP1	T223	T	223	0.908131003379822	11.648323750867007	1.14852659897607e-42	P8	P8.13_4	1
YCR088W_T157	YCR088W	ABP1	T157	T	157	1	15.827470724914342	1.79109324399855e-113	P8	P8.13_4	1
YCR088W_S169	YCR088W	ABP1	S169	S	169	1	17.838195361479663	1.79109324399855e-113	P8	P8.13_4	4
YCR088W_T165	YCR088W	ABP1	T165	T	165	0.999995172023773	17.338479209735592	1.79109324399855e-113	P8	P8.13_4	4
YCR088W_S167	YCR088W	ABP1	S167	S	167	0.900085389614105	12.265386890249378	1.79109324399855e-113	P8	P8.13_4	1
YCR088W_S183	YCR088W	ABP1	S183	S	183	1	19.40977775807618	1.79109324399855e-113	P8	P8.13_4	6
YCR088W_T181	YCR088W	ABP1	T181	T	181	1	19.27272939206476	1.79109324399855e-113	P8	P8.13_4	4
YCR088W_S263	YCR088W	ABP1	S263	S	263	1	14.554740008361566	1.79109324399855e-113	P8	P8.13_4	1
YCR088W_S262	YCR088W	ABP1	S262	S	262	1	14.554740008361566	1.79109324399855e-113	P8	P8.13_4	1
YCR088W_S478	YCR088W	ABP1	S478	S	478	0.992161452770233	14.23513079126976	1.79109324399855e-113	P8	P8.13_4	1
YCR088W_S389	YCR088W	ABP1	S389	S	389	1	18.15518283515719	1.79109324399855e-113	P8	P8.13_4	1
YCR088W_T386	YCR088W	ABP1	T386	T	386	1	18.15518283515719	1.79109324399855e-113	P8	P8.13_4	1
YCR088W_S383	YCR088W	ABP1	S383	S	383	1	18.15518283515719	1.79109324399855e-113	P8	P8.13_4	1
YCR088W_S515	YCR088W	ABP1	S515	S	515	0.871090233325958	10.937000793255804	1.79109324399855e-113	P8	P8.13_4	1
YCR088W_S365	YCR088W	ABP1	S365	S	365	1	11.157677790843223	1.79109324399855e-113	P8	P8.13_4	1
YCR090C_S26	YCR090C	YCR090C	S26	S	26	0.856953322887421	14.037616506072965	2.97271798306232e-5	P8	P8.13_4	1
YCR090C_T23	YCR090C	YCR090C	T23	T	23	0.876543521881104	14.037616506072965	2.97271798306232e-5	P8	P8.13_4	1
YCR091W_S206	YCR091W	KIN82	S206	S	206	1	13.455391477727405	1.65446704334892e-37	P8	P8.13_4	1
YCR091W_S203	YCR091W	KIN82	S203	S	203	1	13.455391477727405	1.65446704334892e-37	P8	P8.13_4	1
YCR093W_T2102	YCR093W	CDC39	T2102	T	2102	1	19.04974864430734	1.09398576013239e-110	P8	P8.13_4	3
YCR095C_S94	YCR095C	OCA4	S94	S	94	0.997310936450958	13.84513019438366	3.003547530124539e-43	P8	P8.13_4	1
YCR095C_T92	YCR095C	OCA4	T92	T	92	0.894635558128357	13.84513019438366	3.003547530124539e-43	P8	P8.13_4	1
YDL001W_S4	YDL001W	RMD1	S4	S	4	1	12.399312151287043	4.00372207197297e-5	P8	P8.13_4	1
YDL003W_T280	YDL003W	MCD1	T280	T	280	1	15.36634756699673	8.66222222525589e-40	P8	P8.13_4	4
YDL003W_S276	YDL003W	MCD1	S276	S	276	1	15.330594305537147	8.66222222525589e-40	P8	P8.13_4	5
YDL003W_S273	YDL003W	MCD1	S273	S	273	1	15.330594305537147	8.66222222525589e-40	P8	P8.13_4	5
YDL003W_S263	YDL003W	MCD1	S263	S	263	1	16.107261971936584	8.66222222525589e-40	P8	P8.13_4	4
YDL005C_S6	YDL005C	MED2	S6	S	6	0.999998092651367	13.517850256713414	7.577483520782727e-43	P8	P8.13_4	1
YDL006W_S5	YDL006W	PTC1	S5	S	5	1	15.61488210896774	1.08832788172897e-39	P8	P8.13_4	1
YDL006W_S2	YDL006W	PTC1	S2	S	2	1	15.61488210896774	1.08832788172897e-39	P8	P8.13_4	1
YDL006W_S130	YDL006W	PTC1	S130	S	130	0.999972403049469	14.522869486383003	1.08832788172897e-39	P8	P8.13_4	1
YDL006W_S133	YDL006W	PTC1	S133	S	133	0.999932825565338	14.522869486383003	1.08832788172897e-39	P8	P8.13_4	1
YDL007W_S189	YDL007W	RPT2	S189	S	189	0.999843239784241	16.91120797191203	2.66453983345755e-33	P8	P8.13_4	1
YDL007W_S182	YDL007W	RPT2	S182	S	182	0.984251260757446	16.91120797191203	2.66453983345755e-33	P8	P8.13_4	1
YDL007W_S180	YDL007W	RPT2	S180	S	180	0.83878892660141	16.91120797191203	2.66453983345755e-33	P8	P8.13_4	1
YDL012C_S2	YDL012C	YDL012C	S2	S	2	0.999999761581421	13.751217955517042	6.585394393436399e-37	P8	P8.13_4	1
YDL012C_Y16	YDL012C	YDL012C	Y16	Y	16	0.887827157974243	12.35258722858578	6.585394393436399e-37	P8	P8.13_4	1
YDL017W_T244	YDL017W	CDC7	T244	T	244	1	21.244388908531665	1.3467577121057e-45	P8	P8.13_4	1
YDL017W_T239	YDL017W	CDC7	T239	T	239	0.999999821186066	21.244388908531665	1.3467577121057e-45	P8	P8.13_4	1
YDL019C_S1151	YDL019C	OSH2	S1151	S	1151	1	16.849851484175115	3.25828330394515e-112	P8	P8.13_4	3
YDL019C_T1148	YDL019C	OSH2	T1148	T	1148	0.999989628791809	16.65000429753241	3.25828330394515e-112	P8	P8.13_4	2
YDL019C_S787	YDL019C	OSH2	S787	S	787	1	16.942416902053207	3.25828330394515e-112	P8	P8.13_4	1
YDL019C_T783	YDL019C	OSH2	T783	T	783	0.999943017959595	14.382516826210056	3.25828330394515e-112	P8	P8.13_4	1
YDL019C_Y789	YDL019C	OSH2	Y789	Y	789	0.998529136180878	14.382516826210056	3.25828330394515e-112	P8	P8.13_4	1
YDL019C_S7	YDL019C	OSH2	S7	S	7	1	18.868283612823262	3.25828330394515e-112	P8	P8.13_4	4
YDL019C_S2	YDL019C	OSH2	S2	S	2	1	18.868283612823262	3.25828330394515e-112	P8	P8.13_4	4
YDL019C_S16	YDL019C	OSH2	S16	S	16	1	13.42221286148906	3.25828330394515e-112	P8	P8.13_4	1
YDL019C_S825	YDL019C	OSH2	S825	S	825	0.998880684375763	13.46526110324374	3.25828330394515e-112	P8	P8.13_4	1
YDL019C_S459	YDL019C	OSH2	S459	S	459	0.981645941734314	14.549963486770066	3.25828330394515e-112	P8	P8.13_4	2
YDL019C_S455	YDL019C	OSH2	S455	S	455	0.99999862909317	14.583697706268248	3.25828330394515e-112	P8	P8.13_4	3
YDL019C_S451	YDL019C	OSH2	S451	S	451	1	14.583697706268248	3.25828330394515e-112	P8	P8.13_4	3
YDL019C_S442	YDL019C	OSH2	S442	S	442	0.999809503555298	14.045855702844996	3.25828330394515e-112	P8	P8.13_4	1
YDL019C_S443	YDL019C	OSH2	S443	S	443	0.998878419399261	14.045855702844996	3.25828330394515e-112	P8	P8.13_4	1
YDL019C_S422	YDL019C	OSH2	S422	S	422	0.998789727687836	12.955978547225952	3.25828330394515e-112	P8	P8.13_4	1
YDL022W_S27	YDL022W	GPD1	S27	S	27	1	22.669552902482906	2.65925059930702e-193	P8	P8.13_4	11
YDL022W_S24	YDL022W	GPD1	S24	S	24	0.999989211559296	22.659935042761123	2.65925059930702e-193	P8	P8.13_4	10
YDL022W_S22	YDL022W	GPD1	S22	S	22	0.800000011920929	12.506338821540249	2.65925059930702e-193	P8	P8.13_4	1
YDL022W_S25	YDL022W	GPD1	S25	S	25	0.99926620721817	13.793437058434568	2.65925059930702e-193	P8	P8.13_4	1
YDL022W_S23	YDL022W	GPD1	S23	S	23	0.800000011920929	12.506338821540249	2.65925059930702e-193	P8	P8.13_4	1
YDL025C_S60	YDL025C	RTK1	S60	S	60	0.815057456493378	13.936847775896036	7.2174806645195e-74	P8	P8.13_4	1
YDL025C_Y350	YDL025C	RTK1	Y350	Y	350	0.997454762458801	14.481808960697109	7.2174806645195e-74	P8	P8.13_4	1
YDL025C_S345	YDL025C	RTK1	S345	S	345	0.997454762458801	14.481808960697109	7.2174806645195e-74	P8	P8.13_4	1
YDL025C_T342	YDL025C	RTK1	T342	T	342	0.997454762458801	14.481808960697109	7.2174806645195e-74	P8	P8.13_4	1
YDL025C_S14	YDL025C	RTK1	S14	S	14	0.999732196331024	16.098202376696143	7.2174806645195e-74	P8	P8.13_4	3
YDL025C_T13	YDL025C	RTK1	T13	T	13	0.976171970367432	16.098202376696143	7.2174806645195e-74	P8	P8.13_4	3
YDL025C_S17	YDL025C	RTK1	S17	S	17	0.998551964759827	13.695490037771624	7.2174806645195e-74	P8	P8.13_4	1
YDL025C_S81	YDL025C	RTK1	S81	S	81	0.994274139404297	11.902456240632636	7.2174806645195e-74	P8	P8.13_4	1
YDL031W_S400	YDL031W	DBP10	S400	S	400	1	18.645335977439057	1.38971739822167e-73	P8	P8.13_4	5
YDL031W_S398	YDL031W	DBP10	S398	S	398	1	18.645335977439057	1.38971739822167e-73	P8	P8.13_4	5
YDL031W_S101	YDL031W	DBP10	S101	S	101	1	15.715540941294451	1.38971739822167e-73	P8	P8.13_4	3
YDL035C_S373	YDL035C	GPR1	S373	S	373	0.999994814395905	14.836284626647808	1.16619256526674e-39	P8	P8.13_4	2
YDL035C_T371	YDL035C	GPR1	T371	T	371	0.998200058937073	14.23911769045828	1.16619256526674e-39	P8	P8.13_4	2
YDL035C_S903	YDL035C	GPR1	S903	S	903	0.999999761581421	15.904581386772223	1.16619256526674e-39	P8	P8.13_4	1
YDL035C_T897	YDL035C	GPR1	T897	T	897	0.999999761581421	15.904581386772223	1.16619256526674e-39	P8	P8.13_4	1
YDL040C_S634	YDL040C	NAT1	S634	S	634	0.807552456855774	9.59837266991084	7.89516455797217e-28	P8	P8.13_4	1
YDL051W_S15	YDL051W	LHP1	S15	S	15	1	23.173981576716734	2.2994202769733998e-186	P8	P8.13_4	10
YDL051W_S2	YDL051W	LHP1	S2	S	2	1	22.188845481565465	2.2994202769733998e-186	P8	P8.13_4	6
YDL051W_S19	YDL051W	LHP1	S19	S	19	1	16.394270611245258	2.2994202769733998e-186	P8	P8.13_4	2
YDL051W_T26	YDL051W	LHP1	T26	T	26	1	10.772177924772008	2.2994202769733998e-186	P8	P8.13_4	1
YDL053C_T6	YDL053C	PBP4	T6	T	6	0.853386700153351	11.270285909482327	3.76713806347583e-11	P8	P8.13_4	1
YDL053C_S5	YDL053C	PBP4	S5	S	5	0.852640092372894	11.270285909482327	3.76713806347583e-11	P8	P8.13_4	1
YDL053C_T7	YDL053C	PBP4	T7	T	7	0.778331756591797	12.139576852680582	3.76713806347583e-11	P8	P8.13_4	1
YDL053C_S164	YDL053C	PBP4	S164	S	164	0.954558134078979	15.888343718998309	3.76713806347583e-11	P8	P8.13_4	1
YDL053C_S163	YDL053C	PBP4	S163	S	163	0.954558134078979	15.888343718998309	3.76713806347583e-11	P8	P8.13_4	1
YDL053C_T161	YDL053C	PBP4	T161	T	161	0.999106407165527	15.888343718998309	3.76713806347583e-11	P8	P8.13_4	1
YDL056W_Y609	YDL056W	MBP1	Y609	Y	609	0.824977099895477	13.23814101989727	3.78502534595101e-59	P8	P8.13_4	1
YDL056W_Y606	YDL056W	MBP1	Y606	Y	606	0.999818503856659	13.23814101989727	3.78502534595101e-59	P8	P8.13_4	1
YDL056W_S191	YDL056W	MBP1	S191	S	191	0.938200891017914	15.127445136923336	3.78502534595101e-59	P8	P8.13_4	2
YDL056W_S326	YDL056W	MBP1	S326	S	326	1	16.01051115139015	3.78502534595101e-59	P8	P8.13_4	2
YDL056W_T325	YDL056W	MBP1	T325	T	325	1	16.01051115139015	3.78502534595101e-59	P8	P8.13_4	2
YDL056W_S133	YDL056W	MBP1	S133	S	133	0.999543786048889	13.532469305480626	3.78502534595101e-59	P8	P8.13_4	1
YDL058W_S1771	YDL058W	USO1	S1771	S	1771	1	16.223676754176804	7.42835391834629e-45	P8	P8.13_4	2
YDL058W_S1770	YDL058W	USO1	S1770	S	1770	1	16.223676754176804	7.42835391834629e-45	P8	P8.13_4	2
YDL058W_T1519	YDL058W	USO1	T1519	T	1519	0.889390110969543	16.490630522462943	7.42835391834629e-45	P8	P8.13_4	1
YDL058W_S1516	YDL058W	USO1	S1516	S	1516	0.889390110969543	16.490630522462943	7.42835391834629e-45	P8	P8.13_4	1
YDL070W_S264	YDL070W	BDF2	S264	S	264	1	17.815345436118772	4.47930825248108e-34	P8	P8.13_4	2
YDL070W_S54	YDL070W	BDF2	S54	S	54	1	14.781520780434969	4.47930825248108e-34	P8	P8.13_4	2
YDL070W_S50	YDL070W	BDF2	S50	S	50	1	12.979663356957952	4.47930825248108e-34	P8	P8.13_4	1
YDL070W_S57	YDL070W	BDF2	S57	S	57	1	14.781520780434969	4.47930825248108e-34	P8	P8.13_4	2
YDL072C_S195	YDL072C	YET3	S195	S	195	0.896303236484528	11.974107825495905	7.694312685756769e-13	P8	P8.13_4	1
YDL073W_S188	YDL073W	YDL073W	S188	S	188	0.99946117401123	12.804338522148315	4.56682235586916e-17	P8	P8.13_4	1
YDL073W_S776	YDL073W	YDL073W	S776	S	776	0.955927133560181	14.157058090446666	4.56682235586916e-17	P8	P8.13_4	1
YDL074C_T590	YDL074C	BRE1	T590	T	590	0.984686017036438	15.351678850333697	1.21199778917162e-8	P8	P8.13_4	1
YDL074C_T586	YDL074C	BRE1	T586	T	586	0.984686017036438	15.351678850333697	1.21199778917162e-8	P8	P8.13_4	1
YDL074C_S581	YDL074C	BRE1	S581	S	581	1	15.351678850333697	1.21199778917162e-8	P8	P8.13_4	1
YDL074C_S208	YDL074C	BRE1	S208	S	208	1	12.04940859653571	1.21199778917162e-8	P8	P8.13_4	1
YDL077C_S238	YDL077C	VAM6	S238	S	238	0.880191206932068	12.79234510654132	2.96494825556639e-20	P8	P8.13_4	1
YDL077C_S235	YDL077C	VAM6	S235	S	235	0.99022763967514	12.79234510654132	2.96494825556639e-20	P8	P8.13_4	1
YDL077C_S229	YDL077C	VAM6	S229	S	229	0.999986708164215	11.219838273414211	2.96494825556639e-20	P8	P8.13_4	1
YDL081C_S96	YDL081C	RPP1A	S96	S	96	0.999993324279785	14.099444918391166	1.21691792019954e-14	P8	P8.13_4	1
YDL083C_S15	YDL083C	RPS16B	S15	S	15	0.779443204402924	11.89205574243692	1.3430782591877499e-33	P8	P8.13_4	1
YMR143W_S15	YMR143W	RPS16A	S15	S	15	0.779443204402924	11.89205574243692	1.3430782591877499e-33	P8	P8.13_4	1
YDL083C_S2	YDL083C	RPS16B	S2	S	2	0.98602032661438	10.218672311671948	1.3430782591877499e-33	P8	P8.13_4	1
YMR143W_S2	YMR143W	RPS16A	S2	S	2	0.98602032661438	10.218672311671948	1.3430782591877499e-33	P8	P8.13_4	1
YDL084W_S37	YDL084W	SUB2	S37	S	37	0.984066128730774	18.027459343661775	5.755734206726418e-169	P8	P8.13_4	3
YDL084W_S13	YDL084W	SUB2	S13	S	13	1	22.33609246693188	5.755734206726418e-169	P8	P8.13_4	13
YDL084W_S2	YDL084W	SUB2	S2	S	2	1	21.519150154607203	5.755734206726418e-169	P8	P8.13_4	7
YDL084W_Y12	YDL084W	SUB2	Y12	Y	12	1	17.045785737923364	5.755734206726418e-169	P8	P8.13_4	12
YDL084W_S24	YDL084W	SUB2	S24	S	24	0.999991118907928	14.174816839855216	5.755734206726418e-169	P8	P8.13_4	2
YDL084W_S412	YDL084W	SUB2	S412	S	412	0.996205151081085	16.968042286970093	5.755734206726418e-169	P8	P8.13_4	1
YDL084W_S411	YDL084W	SUB2	S411	S	411	0.996205151081085	16.968042286970093	5.755734206726418e-169	P8	P8.13_4	1
YDL088C_S150	YDL088C	ASM4	S150	S	150	0.999160826206207	11.94051472703134	4.69654642739827e-46	P8	P8.13_4	1
YDL088C_S464	YDL088C	ASM4	S464	S	464	1	20.88768529906204	4.69654642739827e-46	P8	P8.13_4	2
YDL088C_S458	YDL088C	ASM4	S458	S	458	0.999044001102448	20.890177389891235	4.69654642739827e-46	P8	P8.13_4	3
YDL088C_S457	YDL088C	ASM4	S457	S	457	0.954295754432678	20.88107804874016	4.69654642739827e-46	P8	P8.13_4	1
YDL088C_T454	YDL088C	ASM4	T454	T	454	0.954295754432678	20.88107804874016	4.69654642739827e-46	P8	P8.13_4	1
YDL089W_S441	YDL089W	NUR1	S441	S	441	0.993444502353668	15.278555579753837	3.27607017536961e-58	P8	P8.13_4	3
YDL089W_S439	YDL089W	NUR1	S439	S	439	0.997780919075012	14.132965424968596	3.27607017536961e-58	P8	P8.13_4	1
YDL089W_T446	YDL089W	NUR1	T446	T	446	0.999993324279785	13.532117756640144	3.27607017536961e-58	P8	P8.13_4	1
YDL090C_S429	YDL090C	RAM1	S429	S	429	0.995679438114166	13.43038859637736	5.7225364114396e-21	P8	P8.13_4	1
YDL091C_S39	YDL091C	UBX3	S39	S	39	0.999886810779572	14.563913588950776	5.699599872531999e-46	P8	P8.13_4	2
YDL092W_S69	YDL092W	SRP14	S69	S	69	0.939304530620575	22.019227949402257	1.66055686872244e-16	P8	P8.13_4	2
YDL092W_S67	YDL092W	SRP14	S67	S	67	0.972479283809662	22.019227949402257	1.66055686872244e-16	P8	P8.13_4	2
YDL092W_S72	YDL092W	SRP14	S72	S	72	0.800000011920929	22.01842368364582	1.66055686872244e-16	P8	P8.13_4	1
YDL092W_S70	YDL092W	SRP14	S70	S	70	0.800000011920929	22.01842368364582	1.66055686872244e-16	P8	P8.13_4	1
YDL099W_S2	YDL099W	BUG1	S2	S	2	1	14.55469538347111	4.38591096237057e-68	P8	P8.13_4	2
YDL099W_S6	YDL099W	BUG1	S6	S	6	1	11.312428721603466	4.38591096237057e-68	P8	P8.13_4	1
YDL099W_S62	YDL099W	BUG1	S62	S	62	0.996405065059662	16.528201421107397	4.38591096237057e-68	P8	P8.13_4	1
YDL099W_S287	YDL099W	BUG1	S287	S	287	0.842037618160248	17.469206086671587	4.38591096237057e-68	P8	P8.13_4	2
YDL099W_S87	YDL099W	BUG1	S87	S	87	1	15.333365065587524	4.38591096237057e-68	P8	P8.13_4	1
YDL100C_T167	YDL100C	GET3	T167	T	167	1	15.452576643597672	0.00275478654499097	P8	P8.13_4	1
YDL100C_T173	YDL100C	GET3	T173	T	173	1	15.452576643597672	0.00275478654499097	P8	P8.13_4	1
YDL100C_T170	YDL100C	GET3	T170	T	170	1	15.452576643597672	0.00275478654499097	P8	P8.13_4	1
YDL100C_T162	YDL100C	GET3	T162	T	162	1	15.452576643597672	0.00275478654499097	P8	P8.13_4	1
YDL100C_T159	YDL100C	GET3	T159	T	159	1	15.452576643597672	0.00275478654499097	P8	P8.13_4	1
YDL101C_S10	YDL101C	DUN1	S10	S	10	0.997373700141907	12.524843440009557	4.95971032546245e-21	P8	P8.13_4	1
YDL101C_S511	YDL101C	DUN1	S511	S	511	0.999967038631439	14.488411749298429	4.95971032546245e-21	P8	P8.13_4	2
YDL101C_S508	YDL101C	DUN1	S508	S	508	0.99995082616806	14.488411749298429	4.95971032546245e-21	P8	P8.13_4	2
YDL105W_S13	YDL105W	NSE4	S13	S	13	0.998773038387299	13.147078742717918	1.16628206381002e-73	P8	P8.13_4	1
YDL105W_T14	YDL105W	NSE4	T14	T	14	0.978266298770905	14.520305966478633	1.16628206381002e-73	P8	P8.13_4	2
YDL106C_S316	YDL106C	PHO2	S316	S	316	1	11.52249982629694	4.1414323197334e-19	P8	P8.13_4	1
YDL108W_T162	YDL108W	KIN28	T162	T	162	0.953206479549408	11.954670719444502	6.42619291205995e-11	P8	P8.13_4	1
YDL113C_S49	YDL113C	ATG20	S49	S	49	1	15.303633069446397	3.6338459233561397e-31	P8	P8.13_4	1
YDL113C_S45	YDL113C	ATG20	S45	S	45	1	15.303633069446397	3.6338459233561397e-31	P8	P8.13_4	1
YDL115C_S86	YDL115C	IWR1	S86	S	86	1	13.607815858125775	1.4681286651402099e-31	P8	P8.13_4	2
YDL117W_S354	YDL117W	CYK3	S354	S	354	0.999964952468872	13.164158147758425	2.53187411536546e-93	P8	P8.13_4	1
YDL117W_S351	YDL117W	CYK3	S351	S	351	0.982837796211243	13.164158147758425	2.53187411536546e-93	P8	P8.13_4	1
YDL117W_S122	YDL117W	CYK3	S122	S	122	1	17.491804654541177	2.53187411536546e-93	P8	P8.13_4	2
YDL117W_S118	YDL117W	CYK3	S118	S	118	0.999993205070496	17.491804654541177	2.53187411536546e-93	P8	P8.13_4	2
YDL117W_S207	YDL117W	CYK3	S207	S	207	0.930653393268585	14.932253938962504	2.53187411536546e-93	P8	P8.13_4	2
YDL117W_Y208	YDL117W	CYK3	Y208	Y	208	0.913259744644165	11.932350240809956	2.53187411536546e-93	P8	P8.13_4	1
YDL122W_S531	YDL122W	UBP1	S531	S	531	1	19.247938316987938	1.68043982873846e-117	P8	P8.13_4	4
YDL122W_S530	YDL122W	UBP1	S530	S	530	1	19.207613598420636	1.68043982873846e-117	P8	P8.13_4	3
YDL122W_S654	YDL122W	UBP1	S654	S	654	1	20.603532358724664	1.68043982873846e-117	P8	P8.13_4	3
YDL122W_S653	YDL122W	UBP1	S653	S	653	1	20.603532358724664	1.68043982873846e-117	P8	P8.13_4	3
YDL122W_T652	YDL122W	UBP1	T652	T	652	1	19.739415524175374	1.68043982873846e-117	P8	P8.13_4	2
YDL122W_Y599	YDL122W	UBP1	Y599	Y	599	1	13.061729595994851	1.68043982873846e-117	P8	P8.13_4	1
YDL122W_T603	YDL122W	UBP1	T603	T	603	0.999999642372131	13.061729595994851	1.68043982873846e-117	P8	P8.13_4	1
YDL122W_S638	YDL122W	UBP1	S638	S	638	1	15.678776693707205	1.68043982873846e-117	P8	P8.13_4	1
YDL122W_S618	YDL122W	UBP1	S618	S	618	1	15.678776693707205	1.68043982873846e-117	P8	P8.13_4	1
YDL122W_S755	YDL122W	UBP1	S755	S	755	1	13.68962733392702	1.68043982873846e-117	P8	P8.13_4	2
YDL124W_S2	YDL124W	YDL124W	S2	S	2	0.999977052211761	12.403540593737894	6.808692950904149e-36	P8	P8.13_4	2
YDL126C_S599	YDL126C	CDC48	S599	S	599	0.999994277954102	15.953453531019914	5.924222998496308e-75	P8	P8.13_4	1
YDL126C_S770	YDL126C	CDC48	S770	S	770	0.999769151210785	16.3280569111019	5.924222998496308e-75	P8	P8.13_4	1
YDL130W_S96	YDL130W	RPP1B	S96	S	96	1	19.540375029466468	6.983923370785501e-53	P8	P8.13_4	6
YDL130W_S73	YDL130W	RPP1B	S73	S	73	1	17.0843108922875	6.983923370785501e-53	P8	P8.13_4	3
YDL133W_S45	YDL133W	SRF1	S45	S	45	1	14.310762141619348	3.4295151569175404e-67	P8	P8.13_4	1
YDL133W_S222	YDL133W	SRF1	S222	S	222	1	9.58539626318156	3.4295151569175404e-67	P8	P8.13_4	1
YDL135C_S9	YDL135C	RDI1	S9	S	9	0.999803125858307	13.681962939965754	1.82223671979935e-20	P8	P8.13_4	2
YDL135C_T6	YDL135C	RDI1	T6	T	6	0.953202307224274	13.681962939965754	1.82223671979935e-20	P8	P8.13_4	2
YDL135C_T27	YDL135C	RDI1	T27	T	27	0.950824320316315	11.58573729116253	1.82223671979935e-20	P8	P8.13_4	1
YDL136W_S50	YDL136W	RPL35B	S50	S	50	0.967224061489105	10.314472753241512	2.27811184408783e-36	P8	P8.13_4	1
YDL191W_S50	YDL191W	RPL35A	S50	S	50	0.967224061489105	10.314472753241512	2.27811184408783e-36	P8	P8.13_4	1
YDL146W_S466	YDL146W	LDB17	S466	S	466	0.999999701976776	17.662436677492458	2.5712025597046398e-76	P8	P8.13_4	4
YDL146W_S463	YDL146W	LDB17	S463	S	463	1	17.5802483484752	2.5712025597046398e-76	P8	P8.13_4	3
YDL146W_T468	YDL146W	LDB17	T468	T	468	0.942932426929474	13.48784925619415	2.5712025597046398e-76	P8	P8.13_4	1
YDL150W_S138	YDL150W	RPC53	S138	S	138	1	20.25592047278057	1.2687497417372996e-134	P8	P8.13_4	1
YDL150W_S137	YDL150W	RPC53	S137	S	137	1	20.25592047278057	1.2687497417372996e-134	P8	P8.13_4	1
YDL150W_T228	YDL150W	RPC53	T228	T	228	1	19.56344430051592	1.2687497417372996e-134	P8	P8.13_4	5
YDL150W_S224	YDL150W	RPC53	S224	S	224	1	19.55292127820838	1.2687497417372996e-134	P8	P8.13_4	4
YDL150W_T232	YDL150W	RPC53	T232	T	232	0.99957412481308	18.633892921838193	1.2687497417372996e-134	P8	P8.13_4	3
YDL150W_S234	YDL150W	RPC53	S234	S	234	0.931437253952026	15.46784977971607	1.2687497417372996e-134	P8	P8.13_4	1
YDL150W_S181	YDL150W	RPC53	S181	S	181	1	15.29092954937835	1.2687497417372996e-134	P8	P8.13_4	1
YDL150W_S178	YDL150W	RPC53	S178	S	178	1	18.149753190533133	1.2687497417372996e-134	P8	P8.13_4	3
YDL150W_S182	YDL150W	RPC53	S182	S	182	1	18.14214373914475	1.2687497417372996e-134	P8	P8.13_4	2
YDL150W_S119	YDL150W	RPC53	S119	S	119	0.998985648155212	14.948687113392412	1.2687497417372996e-134	P8	P8.13_4	2
YDL150W_S122	YDL150W	RPC53	S122	S	122	0.997376978397369	12.93895770988578	1.2687497417372996e-134	P8	P8.13_4	1
YDL153C_S339	YDL153C	SAS10	S339	S	339	1	21.42135601553984	1.6030925932504395e-150	P8	P8.13_4	10
YDL153C_S336	YDL153C	SAS10	S336	S	336	1	21.366449723597732	1.6030925932504395e-150	P8	P8.13_4	7
YDL153C_S314	YDL153C	SAS10	S314	S	314	0.979259073734283	13.114185446198922	1.6030925932504395e-150	P8	P8.13_4	1
YDL153C_S316	YDL153C	SAS10	S316	S	316	0.996607601642609	16.199812806022965	1.6030925932504395e-150	P8	P8.13_4	2
YDL153C_S477	YDL153C	SAS10	S477	S	477	1	17.874919690351454	1.6030925932504395e-150	P8	P8.13_4	4
YDL156W_S64	YDL156W	CMR1	S64	S	64	0.998893857002258	13.704127376536526	9.76055401661075e-9	P8	P8.13_4	1
YDL160C_S14	YDL160C	DHH1	S14	S	14	1	18.57604934160033	1.15822290883253e-42	P8	P8.13_4	7
YDL160C_S3	YDL160C	DHH1	S3	S	3	0.999998152256012	13.762551212089582	1.15822290883253e-42	P8	P8.13_4	1
YDL161W_S328	YDL161W	ENT1	S328	S	328	1	18.035300417888603	5.174407100571899e-110	P8	P8.13_4	3
YDL161W_S163	YDL161W	ENT1	S163	S	163	1	19.22474842431029	5.174407100571899e-110	P8	P8.13_4	6
YDL161W_T160	YDL161W	ENT1	T160	T	160	1	17.748378869711498	5.174407100571899e-110	P8	P8.13_4	4
YDL161W_T395	YDL161W	ENT1	T395	T	395	0.999998986721039	17.323403463141517	5.174407100571899e-110	P8	P8.13_4	3
YDL161W_T388	YDL161W	ENT1	T388	T	388	1	17.383497636762083	5.174407100571899e-110	P8	P8.13_4	3
YDL161W_T386	YDL161W	ENT1	T386	T	386	1	16.396663587974516	5.174407100571899e-110	P8	P8.13_4	4
YDL161W_S392	YDL161W	ENT1	S392	S	392	0.935560166835785	14.44715040326065	5.174407100571899e-110	P8	P8.13_4	1
YDL161W_Y429	YDL161W	ENT1	Y429	Y	429	0.999823093414307	12.694440216650865	5.174407100571899e-110	P8	P8.13_4	1
YDL161W_Y414	YDL161W	ENT1	Y414	Y	414	0.999991834163666	12.694440216650865	5.174407100571899e-110	P8	P8.13_4	1
YDL161W_T366	YDL161W	ENT1	T366	T	366	0.994665145874023	11.46219905295838	5.174407100571899e-110	P8	P8.13_4	1
YDL161W_T364	YDL161W	ENT1	T364	T	364	0.994665145874023	12.33066538316118	5.174407100571899e-110	P8	P8.13_4	2
YDL161W_T384	YDL161W	ENT1	T384	T	384	0.999720275402069	14.989296714506116	5.174407100571899e-110	P8	P8.13_4	1
YDL161W_T346	YDL161W	ENT1	T346	T	346	1	16.369009872781447	5.174407100571899e-110	P8	P8.13_4	6
YDL161W_S350	YDL161W	ENT1	S350	S	350	0.998722732067108	13.049924567128098	5.174407100571899e-110	P8	P8.13_4	2
YDL161W_Y355	YDL161W	ENT1	Y355	Y	355	0.975123703479767	13.67373801332011	5.174407100571899e-110	P8	P8.13_4	1
YDL161W_T450	YDL161W	ENT1	T450	T	450	0.913236975669861	10.854004147833344	5.174407100571899e-110	P8	P8.13_4	1
YDL164C_S58	YDL164C	CDC9	S58	S	58	1	16.24919880008485	7.117830620632849e-43	P8	P8.13_4	4
YDL164C_T56	YDL164C	CDC9	T56	T	56	1	14.161363345687867	7.117830620632849e-43	P8	P8.13_4	2
YDL164C_S588	YDL164C	CDC9	S588	S	588	0.99108213186264	17.011405684500197	7.117830620632849e-43	P8	P8.13_4	1
YDL164C_S583	YDL164C	CDC9	S583	S	583	0.99108213186264	17.011405684500197	7.117830620632849e-43	P8	P8.13_4	1
YDL164C_S119	YDL164C	CDC9	S119	S	119	0.999983668327332	14.293782426361382	7.117830620632849e-43	P8	P8.13_4	3
YDL164C_S75	YDL164C	CDC9	S75	S	75	0.999485313892365	14.469248270477836	7.117830620632849e-43	P8	P8.13_4	2
YDL166C_S196	YDL166C	FAP7	S196	S	196	1	20.223637765638102	9.8797477098916e-69	P8	P8.13_4	3
YDL166C_S188	YDL166C	FAP7	S188	S	188	1	19.91726025202103	9.8797477098916e-69	P8	P8.13_4	2
YDL166C_Y183	YDL166C	FAP7	Y183	Y	183	0.999999761581421	17.837774795462412	9.8797477098916e-69	P8	P8.13_4	1
YDL167C_S634	YDL167C	NRP1	S634	S	634	0.999921560287476	16.175714823322227	2.03299407580598e-61	P8	P8.13_4	1
YDL167C_S459	YDL167C	NRP1	S459	S	459	1	17.70241631593496	2.03299407580598e-61	P8	P8.13_4	1
YDL167C_S455	YDL167C	NRP1	S455	S	455	1	17.70241631593496	2.03299407580598e-61	P8	P8.13_4	1
YDL167C_S687	YDL167C	NRP1	S687	S	687	1	18.54465890622023	2.03299407580598e-61	P8	P8.13_4	1
YDL167C_S686	YDL167C	NRP1	S686	S	686	1	18.54465890622023	2.03299407580598e-61	P8	P8.13_4	1
YDL167C_S469	YDL167C	NRP1	S469	S	469	0.998789727687836	11.04521018810883	2.03299407580598e-61	P8	P8.13_4	1
YDL167C_S467	YDL167C	NRP1	S467	S	467	0.866372466087341	11.04521018810883	2.03299407580598e-61	P8	P8.13_4	1
YDL173W_S141	YDL173W	PAR32	S141	S	141	1	20.288463543655343	1.29709002938121e-127	P8	P8.13_4	6
YDL173W_S138	YDL173W	PAR32	S138	S	138	1	20.40553681235891	1.29709002938121e-127	P8	P8.13_4	7
YDL173W_S148	YDL173W	PAR32	S148	S	148	0.999092698097229	16.7573374938645	1.29709002938121e-127	P8	P8.13_4	3
YDL173W_S147	YDL173W	PAR32	S147	S	147	0.996258318424225	16.413797396384794	1.29709002938121e-127	P8	P8.13_4	3
YDL173W_T146	YDL173W	PAR32	T146	T	146	0.997166574001312	16.413797396384794	1.29709002938121e-127	P8	P8.13_4	3
YDL173W_T145	YDL173W	PAR32	T145	T	145	0.998061120510101	16.22617309195886	1.29709002938121e-127	P8	P8.13_4	2
YDL173W_S249	YDL173W	PAR32	S249	S	249	1	14.856052237044889	1.29709002938121e-127	P8	P8.13_4	1
YDL173W_S246	YDL173W	PAR32	S246	S	246	1	19.028859865211945	1.29709002938121e-127	P8	P8.13_4	3
YDL173W_S39	YDL173W	PAR32	S39	S	39	1	13.664011669934553	1.29709002938121e-127	P8	P8.13_4	3
YDL173W_S36	YDL173W	PAR32	S36	S	36	1	12.919878460649777	1.29709002938121e-127	P8	P8.13_4	2
YDL173W_S34	YDL173W	PAR32	S34	S	34	1	11.819604548938656	1.29709002938121e-127	P8	P8.13_4	1
YDL173W_S47	YDL173W	PAR32	S47	S	47	0.998120427131653	12.352768387652723	1.29709002938121e-127	P8	P8.13_4	1
YDL173W_S284	YDL173W	PAR32	S284	S	284	0.99994307756424	12.331347266070312	1.29709002938121e-127	P8	P8.13_4	1
YDL175C_S31	YDL175C	AIR2	S31	S	31	0.999800682067871	13.250256795557211	3.02998981949566e-22	P8	P8.13_4	1
YDL175C_S25	YDL175C	AIR2	S25	S	25	0.999352395534515	13.250256795557211	3.02998981949566e-22	P8	P8.13_4	1
YDL175C_T16	YDL175C	AIR2	T16	T	16	0.766275763511658	11.909379279927531	3.02998981949566e-22	P8	P8.13_4	1
YDL175C_T15	YDL175C	AIR2	T15	T	15	0.835742831230164	11.909379279927531	3.02998981949566e-22	P8	P8.13_4	1
YDL180W_S245	YDL180W	YDL180W	S245	S	245	0.90039736032486	12.244673500643538	6.35676250966563e-35	P8	P8.13_4	1
YDL182W_T396	YDL182W	LYS20	T396	T	396	0.999883890151978	15.940072521118328	1.5673663935744e-65	P8	P8.13_4	3
YDL182W_S401	YDL182W	LYS20	S401	S	401	0.999999761581421	14.545625465614238	1.5673663935744e-65	P8	P8.13_4	2
YDL182W_S395	YDL182W	LYS20	S395	S	395	0.838342785835266	13.074998300964516	1.5673663935744e-65	P8	P8.13_4	1
YDL182W_S410	YDL182W	LYS20	S410	S	410	0.999644100666046	14.143983482130226	1.5673663935744e-65	P8	P8.13_4	2
YDL185W_S858	YDL185W	VMA1	S858	S	858	1	14.16546101994111	4.08899112413553e-39	P8	P8.13_4	1
YDL185W_T597	YDL185W	VMA1	T597	T	597	1	15.88093438577839	4.08899112413553e-39	P8	P8.13_4	1
YDL185W_T592	YDL185W	VMA1	T592	T	592	1	15.88093438577839	4.08899112413553e-39	P8	P8.13_4	1
YDL185W_S591	YDL185W	VMA1	S591	S	591	1	15.88093438577839	4.08899112413553e-39	P8	P8.13_4	1
YDL185W_S588	YDL185W	VMA1	S588	S	588	1	15.88093438577839	4.08899112413553e-39	P8	P8.13_4	1
YDL185W_T81	YDL185W	VMA1	T81	T	81	1	12.314255952561767	4.08899112413553e-39	P8	P8.13_4	1
YDL185W_T77	YDL185W	VMA1	T77	T	77	1	12.314255952561767	4.08899112413553e-39	P8	P8.13_4	1
YDL185W_Y74	YDL185W	VMA1	Y74	Y	74	1	12.314255952561767	4.08899112413553e-39	P8	P8.13_4	1
YDL185W_T70	YDL185W	VMA1	T70	T	70	1	12.314255952561767	4.08899112413553e-39	P8	P8.13_4	1
YDL188C_S280	YDL188C	PPH22	S280	S	280	1	11.537070922985938	1.6548969864347e-20	P8	P8.13_4	1
YDL188C_T43	YDL188C	PPH22	T43	T	43	0.999952733516693	12.945076929197366	1.6548969864347e-20	P8	P8.13_4	1
YDL188C_S18	YDL188C	PPH22	S18	S	18	0.999986052513123	13.11355470672698	1.6548969864347e-20	P8	P8.13_4	1
YDL188C_S12	YDL188C	PPH22	S12	S	12	0.999474465847015	13.11355470672698	1.6548969864347e-20	P8	P8.13_4	1
YDL189W_S439	YDL189W	RBS1	S439	S	439	1	18.470551228567636	2.01114014398093e-125	P8	P8.13_4	5
YDL189W_S435	YDL189W	RBS1	S435	S	435	1	18.51871016414135	2.01114014398093e-125	P8	P8.13_4	6
YDL189W_S442	YDL189W	RBS1	S442	S	442	0.999998807907104	14.540628878346212	2.01114014398093e-125	P8	P8.13_4	1
YDL189W_S441	YDL189W	RBS1	S441	S	441	0.999999940395355	15.061079494122348	2.01114014398093e-125	P8	P8.13_4	2
YDL195W_S980	YDL195W	SEC31	S980	S	980	1	19.97542470813416	4.29835150371151e-125	P8	P8.13_4	7
YDL195W_S977	YDL195W	SEC31	S977	S	977	1	19.719616645672296	4.29835150371151e-125	P8	P8.13_4	5
YDL195W_S975	YDL195W	SEC31	S975	S	975	0.999998211860657	17.035501251668972	4.29835150371151e-125	P8	P8.13_4	4
YDL195W_S970	YDL195W	SEC31	S970	S	970	0.999999940395355	18.136007928995237	4.29835150371151e-125	P8	P8.13_4	5
YDL195W_S974	YDL195W	SEC31	S974	S	974	1	20.89153881286928	4.29835150371151e-125	P8	P8.13_4	12
YDL195W_S992	YDL195W	SEC31	S992	S	992	1	17.801983101819257	4.29835150371151e-125	P8	P8.13_4	6
YDL195W_S988	YDL195W	SEC31	S988	S	988	1	16.022509413236605	4.29835150371151e-125	P8	P8.13_4	3
YDL195W_T996	YDL195W	SEC31	T996	T	996	1	10.797439677380597	4.29835150371151e-125	P8	P8.13_4	1
YDL195W_S999	YDL195W	SEC31	S999	S	999	1	18.44636737236535	4.29835150371151e-125	P8	P8.13_4	3
YDL195W_S997	YDL195W	SEC31	S997	S	997	1	10.797439677380597	4.29835150371151e-125	P8	P8.13_4	1
YDL195W_S836	YDL195W	SEC31	S836	S	836	1	14.68766828631774	4.29835150371151e-125	P8	P8.13_4	1
YDL195W_S1053	YDL195W	SEC31	S1053	S	1053	1	14.869519213421864	4.29835150371151e-125	P8	P8.13_4	1
YDL195W_T1050	YDL195W	SEC31	T1050	T	1050	1	16.13895874299342	4.29835150371151e-125	P8	P8.13_4	2
YDL195W_Y1087	YDL195W	SEC31	Y1087	Y	1087	0.997169196605682	13.860301480373458	4.29835150371151e-125	P8	P8.13_4	1
YDL195W_Y1081	YDL195W	SEC31	Y1081	Y	1081	0.999739646911621	13.433937950068604	4.29835150371151e-125	P8	P8.13_4	1
YDL195W_S759	YDL195W	SEC31	S759	S	759	1	12.066981557820446	4.29835150371151e-125	P8	P8.13_4	1
YDL195W_T758	YDL195W	SEC31	T758	T	758	1	12.066981557820446	4.29835150371151e-125	P8	P8.13_4	1
YDL195W_T757	YDL195W	SEC31	T757	T	757	1	12.066981557820446	4.29835150371151e-125	P8	P8.13_4	1
YDL195W_T755	YDL195W	SEC31	T755	T	755	1	12.066981557820446	4.29835150371151e-125	P8	P8.13_4	1
YDL195W_S349	YDL195W	SEC31	S349	S	349	0.843293190002441	10.481955229259048	4.29835150371151e-125	P8	P8.13_4	1
YDL195W_S747	YDL195W	SEC31	S747	S	747	1	12.066981557820446	4.29835150371151e-125	P8	P8.13_4	1
YDL201W_Y69	YDL201W	TRM8	Y69	Y	69	0.999946773052216	15.55078803621043	8.31824863226491e-10	P8	P8.13_4	1
YDL201W_S63	YDL201W	TRM8	S63	S	63	0.981366991996765	15.55078803621043	8.31824863226491e-10	P8	P8.13_4	1
YDL201W_S59	YDL201W	TRM8	S59	S	59	0.97990357875824	15.55078803621043	8.31824863226491e-10	P8	P8.13_4	1
YDL203C_S143	YDL203C	ACK1	S143	S	143	0.999291658401489	12.158905078237511	1.2082380911342799e-26	P8	P8.13_4	1
YDL203C_T140	YDL203C	ACK1	T140	T	140	0.996214330196381	12.158905078237511	1.2082380911342799e-26	P8	P8.13_4	1
YDL209C_S336	YDL209C	CWC2	S336	S	336	1	18.84891523714427	2.02450237431705e-127	P8	P8.13_4	1
YDL209C_S335	YDL209C	CWC2	S335	S	335	1	18.84891523714427	2.02450237431705e-127	P8	P8.13_4	1
YDL209C_Y333	YDL209C	CWC2	Y333	Y	333	0.878004729747772	11.350136967915354	2.02450237431705e-127	P8	P8.13_4	1
YDL213C_S3	YDL213C	NOP6	S3	S	3	0.999999344348907	10.556746215006982	0.00107991445909046	P8	P8.13_4	1
YDL220C_S341	YDL220C	CDC13	S341	S	341	0.999636948108673	12.664357624820267	3.7304756239175e-46	P8	P8.13_4	1
YDL220C_S340	YDL220C	CDC13	S340	S	340	0.999651432037354	12.664357624820267	3.7304756239175e-46	P8	P8.13_4	1
YDL220C_S336	YDL220C	CDC13	S336	S	336	1	14.583647606154557	3.7304756239175e-46	P8	P8.13_4	2
YDL220C_S333	YDL220C	CDC13	S333	S	333	1	14.583647606154557	3.7304756239175e-46	P8	P8.13_4	2
YDL220C_T308	YDL220C	CDC13	T308	T	308	0.999545991420746	11.339454617449112	3.7304756239175e-46	P8	P8.13_4	1
YDL220C_S306	YDL220C	CDC13	S306	S	306	0.999545991420746	11.339454617449112	3.7304756239175e-46	P8	P8.13_4	1
YDL223C_Y362	YDL223C	HBT1	Y362	Y	362	0.935458183288574	12.87268554036586	1.15386300288933e-52	P8	P8.13_4	1
YDL223C_S959	YDL223C	HBT1	S959	S	959	1	9.794857545931857	1.15386300288933e-52	P8	P8.13_4	1
YDL223C_S962	YDL223C	HBT1	S962	S	962	1	9.794857545931857	1.15386300288933e-52	P8	P8.13_4	1
YDL223C_S956	YDL223C	HBT1	S956	S	956	1	9.794857545931857	1.15386300288933e-52	P8	P8.13_4	1
YDL224C_S236	YDL224C	WHI4	S236	S	236	0.903034090995789	14.356397226469898	2.70188002055815e-91	P8	P8.13_4	1
YDL224C_S51	YDL224C	WHI4	S51	S	51	1	18.054847797572187	2.70188002055815e-91	P8	P8.13_4	1
YDL224C_S25	YDL224C	WHI4	S25	S	25	0.978265523910522	16.497822743249568	2.70188002055815e-91	P8	P8.13_4	2
YDL224C_S22	YDL224C	WHI4	S22	S	22	0.999991655349731	16.314544821230058	2.70188002055815e-91	P8	P8.13_4	1
YDL224C_S24	YDL224C	WHI4	S24	S	24	0.985316097736359	13.43049180039018	2.70188002055815e-91	P8	P8.13_4	1
YDL224C_S283	YDL224C	WHI4	S283	S	283	0.999997854232788	18.20821361413281	2.70188002055815e-91	P8	P8.13_4	2
YDL224C_T292	YDL224C	WHI4	T292	T	292	0.840408742427826	14.780982517351989	2.70188002055815e-91	P8	P8.13_4	1
YDL224C_S258	YDL224C	WHI4	S258	S	258	1	14.006034894423852	2.70188002055815e-91	P8	P8.13_4	1
YDL224C_S254	YDL224C	WHI4	S254	S	254	1	14.006034894423852	2.70188002055815e-91	P8	P8.13_4	1
YDL225W_T6	YDL225W	SHS1	T6	T	6	1	16.837835207697093	1.0307780007186999e-137	P8	P8.13_4	3
YDL225W_S5	YDL225W	SHS1	S5	S	5	1	17.171299426512764	1.0307780007186999e-137	P8	P8.13_4	4
YDL225W_T377	YDL225W	SHS1	T377	T	377	0.999999701976776	16.047033398121815	1.0307780007186999e-137	P8	P8.13_4	2
YDL225W_S374	YDL225W	SHS1	S374	S	374	0.999383568763733	15.258822138769258	1.0307780007186999e-137	P8	P8.13_4	4
YDL225W_S359	YDL225W	SHS1	S359	S	359	1	15.317966683045595	1.0307780007186999e-137	P8	P8.13_4	3
YDL225W_S375	YDL225W	SHS1	S375	S	375	0.994653224945068	15.966997542443174	1.0307780007186999e-137	P8	P8.13_4	3
YDL225W_S525	YDL225W	SHS1	S525	S	525	1	19.533926668156205	1.0307780007186999e-137	P8	P8.13_4	4
YDL225W_S522	YDL225W	SHS1	S522	S	522	1	18.8886622595869	1.0307780007186999e-137	P8	P8.13_4	6
YDL225W_S519	YDL225W	SHS1	S519	S	519	0.999999761581421	18.775170900591306	1.0307780007186999e-137	P8	P8.13_4	5
YDL225W_S520	YDL225W	SHS1	S520	S	520	0.999999761581421	15.774149355251142	1.0307780007186999e-137	P8	P8.13_4	2
YDL225W_S521	YDL225W	SHS1	S521	S	521	0.999999761581421	16.32950325115062	1.0307780007186999e-137	P8	P8.13_4	4
YDL225W_T386	YDL225W	SHS1	T386	T	386	1	13.780330813003596	1.0307780007186999e-137	P8	P8.13_4	2
YDL225W_S355	YDL225W	SHS1	S355	S	355	1	15.317966683045595	1.0307780007186999e-137	P8	P8.13_4	3
YDL225W_S2	YDL225W	SHS1	S2	S	2	0.948690950870514	16.62481792231621	1.0307780007186999e-137	P8	P8.13_4	4
YDL225W_T3	YDL225W	SHS1	T3	T	3	0.984409928321838	10.403701232548674	1.0307780007186999e-137	P8	P8.13_4	2
YDL225W_S548	YDL225W	SHS1	S548	S	548	1	20.206521166579854	1.0307780007186999e-137	P8	P8.13_4	12
YDL225W_S545	YDL225W	SHS1	S545	S	545	1	19.958612114991663	1.0307780007186999e-137	P8	P8.13_4	9
YDL225W_Y540	YDL225W	SHS1	Y540	Y	540	1	18.55744380918433	1.0307780007186999e-137	P8	P8.13_4	5
YDL225W_T539	YDL225W	SHS1	T539	T	539	1	18.539616330341985	1.0307780007186999e-137	P8	P8.13_4	7
YDL225W_T541	YDL225W	SHS1	T541	T	541	1	13.54245776052448	1.0307780007186999e-137	P8	P8.13_4	1
YDL225W_S441	YDL225W	SHS1	S441	S	441	0.974606692790985	15.149949557111078	1.0307780007186999e-137	P8	P8.13_4	2
YDL225W_S440	YDL225W	SHS1	S440	S	440	0.873186826705933	12.650017816649068	1.0307780007186999e-137	P8	P8.13_4	1
YDL225W_S532	YDL225W	SHS1	S532	S	532	0.99999862909317	18.640071102247315	1.0307780007186999e-137	P8	P8.13_4	2
YDL225W_T530	YDL225W	SHS1	T530	T	530	0.999803125858307	18.640071102247315	1.0307780007186999e-137	P8	P8.13_4	2
YDL225W_S529	YDL225W	SHS1	S529	S	529	0.999803125858307	18.640071102247315	1.0307780007186999e-137	P8	P8.13_4	2
YDL225W_S447	YDL225W	SHS1	S447	S	447	1	15.198726287230508	1.0307780007186999e-137	P8	P8.13_4	2
YDL225W_S416	YDL225W	SHS1	S416	S	416	1	16.777760254090772	1.0307780007186999e-137	P8	P8.13_4	4
YDL225W_S408	YDL225W	SHS1	S408	S	408	1	15.084697208038872	1.0307780007186999e-137	P8	P8.13_4	2
YDL225W_Y400	YDL225W	SHS1	Y400	Y	400	1	15.84564651172508	1.0307780007186999e-137	P8	P8.13_4	2
YDL225W_S392	YDL225W	SHS1	S392	S	392	1	12.898896578690549	1.0307780007186999e-137	P8	P8.13_4	1
YDL225W_S64	YDL225W	SHS1	S64	S	64	0.930665016174316	12.039566683290396	1.0307780007186999e-137	P8	P8.13_4	1
YDL226C_T161	YDL226C	GCS1	T161	T	161	1	17.834609953556303	2.343052685076e-71	P8	P8.13_4	3
YDL226C_S157	YDL226C	GCS1	S157	S	157	1	17.896926892452743	2.343052685076e-71	P8	P8.13_4	4
YDL226C_T170	YDL226C	GCS1	T170	T	170	0.999998807907104	18.21210996025848	2.343052685076e-71	P8	P8.13_4	3
YDL226C_T232	YDL226C	GCS1	T232	T	232	0.999419391155243	13.69948517531282	2.343052685076e-71	P8	P8.13_4	1
YDL233W_S127	YDL233W	MFG1	S127	S	127	0.826764285564423	10.129688184668185	6.90320980921353e-10	P8	P8.13_4	1
YDL234C_S217	YDL234C	GYP7	S217	S	217	1	14.729569958037953	6.726684928462798e-19	P8	P8.13_4	1
YDL234C_Y214	YDL234C	GYP7	Y214	Y	214	1	14.729569958037953	6.726684928462798e-19	P8	P8.13_4	1
YDL234C_S213	YDL234C	GYP7	S213	S	213	1	14.729569958037953	6.726684928462798e-19	P8	P8.13_4	1
YDL234C_S265	YDL234C	GYP7	S265	S	265	0.999951064586639	10.460180838746764	6.726684928462798e-19	P8	P8.13_4	1
YDL234C_T262	YDL234C	GYP7	T262	T	262	0.994221746921539	10.460180838746764	6.726684928462798e-19	P8	P8.13_4	1
YDL240W_T18	YDL240W	LRG1	T18	T	18	0.999983966350555	10.92008468396542	6.51246105932804e-51	P8	P8.13_4	1
YDR001C_S83	YDR001C	NTH1	S83	S	83	1	17.39319963996453	3.2266275091538397e-101	P8	P8.13_4	3
YDR001C_S60	YDR001C	NTH1	S60	S	60	0.999744594097137	15.247995822600648	3.2266275091538397e-101	P8	P8.13_4	2
YDR001C_T56	YDR001C	NTH1	T56	T	56	0.907909631729126	12.435809846974411	3.2266275091538397e-101	P8	P8.13_4	1
YDR001C_S21	YDR001C	NTH1	S21	S	21	0.999967277050018	16.018009318278867	3.2266275091538397e-101	P8	P8.13_4	1
YDR001C_S20	YDR001C	NTH1	S20	S	20	0.999955773353577	16.018009318278867	3.2266275091538397e-101	P8	P8.13_4	1
YDR001C_T58	YDR001C	NTH1	T58	T	58	0.999332189559937	15.270705924537662	3.2266275091538397e-101	P8	P8.13_4	2
YDR001C_S66	YDR001C	NTH1	S66	S	66	1	12.265359920017014	3.2266275091538397e-101	P8	P8.13_4	1
YDR003W_T191	YDR003W	RCR2	T191	T	191	0.999328434467316	13.771821566480249	2.63578817825656e-69	P8	P8.13_4	1
YDR003W_S189	YDR003W	RCR2	S189	S	189	0.997676193714142	14.816452743336884	2.63578817825656e-69	P8	P8.13_4	2
YDR003W_Y131	YDR003W	RCR2	Y131	Y	131	1	14.238273281349828	2.63578817825656e-69	P8	P8.13_4	1
YDR006C_S193	YDR006C	SOK1	S193	S	193	0.999999940395355	16.712260050227485	3.05365278476573e-57	P8	P8.13_4	4
YDR006C_S191	YDR006C	SOK1	S191	S	191	1	16.49548533874403	3.05365278476573e-57	P8	P8.13_4	2
YDR011W_S834	YDR011W	SNQ2	S834	S	834	1	13.448220426426404	9.19979007165796e-63	P8	P8.13_4	1
YDR011W_S833	YDR011W	SNQ2	S833	S	833	1	13.448220426426404	9.19979007165796e-63	P8	P8.13_4	1
YDR011W_S10	YDR011W	SNQ2	S10	S	10	0.99999988079071	15.098224309906458	9.19979007165796e-63	P8	P8.13_4	1
YDR011W_T31	YDR011W	SNQ2	T31	T	31	0.939194619655609	12.798849380761697	9.19979007165796e-63	P8	P8.13_4	1
YDR011W_S29	YDR011W	SNQ2	S29	S	29	0.999832332134247	15.559170466721143	9.19979007165796e-63	P8	P8.13_4	3
YDR011W_S22	YDR011W	SNQ2	S22	S	22	0.999790072441101	14.729203923399478	9.19979007165796e-63	P8	P8.13_4	1
YDR011W_S26	YDR011W	SNQ2	S26	S	26	0.999868094921112	15.328787853694902	9.19979007165796e-63	P8	P8.13_4	2
YDR011W_T1153	YDR011W	SNQ2	T1153	T	1153	0.999978303909302	14.541807076499389	9.19979007165796e-63	P8	P8.13_4	1
YDR011W_S101	YDR011W	SNQ2	S101	S	101	1	15.1760795354376	9.19979007165796e-63	P8	P8.13_4	2
YDR011W_S99	YDR011W	SNQ2	S99	S	99	1	15.32335945879308	9.19979007165796e-63	P8	P8.13_4	3
YDR011W_S92	YDR011W	SNQ2	S92	S	92	1	13.126326726018103	9.19979007165796e-63	P8	P8.13_4	2
YDR011W_T89	YDR011W	SNQ2	T89	T	89	0.983433187007904	12.37269782859546	9.19979007165796e-63	P8	P8.13_4	1
YDR011W_S86	YDR011W	SNQ2	S86	S	86	1	14.422537993441631	9.19979007165796e-63	P8	P8.13_4	2
YDR011W_S80	YDR011W	SNQ2	S80	S	80	1	14.422537993441631	9.19979007165796e-63	P8	P8.13_4	2
YDR011W_S837	YDR011W	SNQ2	S837	S	837	1	13.448220426426404	9.19979007165796e-63	P8	P8.13_4	1
YDR011W_S836	YDR011W	SNQ2	S836	S	836	1	13.448220426426404	9.19979007165796e-63	P8	P8.13_4	1
YDR011W_S68	YDR011W	SNQ2	S68	S	68	0.992095649242401	15.095317314536723	9.19979007165796e-63	P8	P8.13_4	2
YDR011W_S64	YDR011W	SNQ2	S64	S	64	0.999727785587311	13.99727335650842	9.19979007165796e-63	P8	P8.13_4	2
YDR011W_S61	YDR011W	SNQ2	S61	S	61	0.99971604347229	15.756549032694693	9.19979007165796e-63	P8	P8.13_4	4
YDR011W_T66	YDR011W	SNQ2	T66	T	66	0.998945713043213	15.251432560366066	9.19979007165796e-63	P8	P8.13_4	2
YDR011W_S76	YDR011W	SNQ2	S76	S	76	0.991025686264038	12.671632011480156	9.19979007165796e-63	P8	P8.13_4	1
YDR012W_S85	YDR012W	RPL4B	S85	S	85	1	14.123739611549452	1.46750384314068e-33	P8	P8.13_4	1
YDR012W_S53	YDR012W	RPL4B	S53	S	53	0.883779466152191	10.435962439837864	1.46750384314068e-33	P8	P8.13_4	1
YDR017C_S1049	YDR017C	KCS1	S1049	S	1049	1	16.847527013135007	4.39162687267789e-68	P8	P8.13_4	2
YDR017C_S120	YDR017C	KCS1	S120	S	120	0.988768637180328	13.316756477107974	4.39162687267789e-68	P8	P8.13_4	2
YDR017C_S119	YDR017C	KCS1	S119	S	119	0.974801480770111	13.316756477107974	4.39162687267789e-68	P8	P8.13_4	2
YDR017C_S581	YDR017C	KCS1	S581	S	581	0.993764579296112	14.943431874707748	4.39162687267789e-68	P8	P8.13_4	3
YDR017C_S583	YDR017C	KCS1	S583	S	583	0.83819705247879	14.073021032234143	4.39162687267789e-68	P8	P8.13_4	1
YDR017C_S589	YDR017C	KCS1	S589	S	589	0.976753652095795	11.238884315306564	4.39162687267789e-68	P8	P8.13_4	1
YDR017C_S580	YDR017C	KCS1	S580	S	580	0.976494193077087	12.764280168190275	4.39162687267789e-68	P8	P8.13_4	1
YDR017C_S150	YDR017C	KCS1	S150	S	150	0.999373853206635	12.848763703007508	4.39162687267789e-68	P8	P8.13_4	1
YDR017C_S670	YDR017C	KCS1	S670	S	670	0.998362898826599	9.923149990239246	4.39162687267789e-68	P8	P8.13_4	1
YDR017C_S668	YDR017C	KCS1	S668	S	668	0.997434496879578	9.923149990239246	4.39162687267789e-68	P8	P8.13_4	1
YDR017C_S592	YDR017C	KCS1	S592	S	592	0.998690664768219	11.865224976305615	4.39162687267789e-68	P8	P8.13_4	1
YDR017C_S593	YDR017C	KCS1	S593	S	593	0.999878942966461	11.865224976305615	4.39162687267789e-68	P8	P8.13_4	1
YDR017C_S566	YDR017C	KCS1	S566	S	566	0.999999821186066	13.72269888968572	4.39162687267789e-68	P8	P8.13_4	4
YDR017C_S537	YDR017C	KCS1	S537	S	537	1	16.06730463582521	4.39162687267789e-68	P8	P8.13_4	2
YDR017C_S539	YDR017C	KCS1	S539	S	539	1	15.531564136671903	4.39162687267789e-68	P8	P8.13_4	1
YDR017C_T540	YDR017C	KCS1	T540	T	540	1	15.531564136671903	4.39162687267789e-68	P8	P8.13_4	1
YDR017C_T544	YDR017C	KCS1	T544	T	544	1	15.531564136671903	4.39162687267789e-68	P8	P8.13_4	1
YDR023W_Y39	YDR023W	SES1	Y39	Y	39	0.795142829418182	13.5172489990042	3.77657915152782e-37	P8	P8.13_4	1
YDR023W_S37	YDR023W	SES1	S37	S	37	0.750041723251343	13.5172489990042	3.77657915152782e-37	P8	P8.13_4	1
YDR027C_S29	YDR027C	VPS54	S29	S	29	0.994712293148041	16.323612989246488	3.51269598168268e-69	P8	P8.13_4	1
YDR027C_S69	YDR027C	VPS54	S69	S	69	1	10.485568488140816	3.51269598168268e-69	P8	P8.13_4	1
YDR027C_S72	YDR027C	VPS54	S72	S	72	1	10.485568488140816	3.51269598168268e-69	P8	P8.13_4	1
YDR027C_T74	YDR027C	VPS54	T74	T	74	1	10.485568488140816	3.51269598168268e-69	P8	P8.13_4	1
YDR028C_S254	YDR028C	REG1	S254	S	254	1	18.477148773694033	6.161256494611879e-151	P8	P8.13_4	1
YDR028C_S1014	YDR028C	REG1	S1014	S	1014	0.999995768070221	17.18343508631535	6.161256494611879e-151	P8	P8.13_4	2
YDR028C_S490	YDR028C	REG1	S490	S	490	0.906975448131561	17.658249115180958	6.161256494611879e-151	P8	P8.13_4	2
YDR028C_S485	YDR028C	REG1	S485	S	485	0.999999940395355	17.44079450104708	6.161256494611879e-151	P8	P8.13_4	1
YDR028C_S483	YDR028C	REG1	S483	S	483	1	17.44079450104708	6.161256494611879e-151	P8	P8.13_4	1
YDR028C_Y497	YDR028C	REG1	Y497	Y	497	0.922394335269928	14.82090736105555	6.161256494611879e-151	P8	P8.13_4	1
YDR028C_S614	YDR028C	REG1	S614	S	614	0.999998092651367	18.38913713446237	6.161256494611879e-151	P8	P8.13_4	1
YDR028C_Y608	YDR028C	REG1	Y608	Y	608	0.972273707389832	10.619448792259984	6.161256494611879e-151	P8	P8.13_4	1
YDR028C_S610	YDR028C	REG1	S610	S	610	0.999287486076355	18.38913713446237	6.161256494611879e-151	P8	P8.13_4	1
YDR028C_S778	YDR028C	REG1	S778	S	778	1	20.73405402848431	6.161256494611879e-151	P8	P8.13_4	1
YDR028C_S775	YDR028C	REG1	S775	S	775	0.988071084022522	20.8347391931326	6.161256494611879e-151	P8	P8.13_4	2
YDR028C_S421	YDR028C	REG1	S421	S	421	1	14.19384487899653	6.161256494611879e-151	P8	P8.13_4	1
YDR028C_S898	YDR028C	REG1	S898	S	898	1	12.60480561012706	6.161256494611879e-151	P8	P8.13_4	1
YDR028C_T896	YDR028C	REG1	T896	T	896	1	12.60480561012706	6.161256494611879e-151	P8	P8.13_4	1
YDR028C_S346	YDR028C	REG1	S346	S	346	0.999822616577148	18.05659905923608	6.161256494611879e-151	P8	P8.13_4	5
YDR028C_S349	YDR028C	REG1	S349	S	349	1	16.81890128946455	6.161256494611879e-151	P8	P8.13_4	4
YDR028C_S75	YDR028C	REG1	S75	S	75	1	16.185717931749565	6.161256494611879e-151	P8	P8.13_4	3
YDR028C_S576	YDR028C	REG1	S576	S	576	1	15.192096360919502	6.161256494611879e-151	P8	P8.13_4	3
YDR028C_S572	YDR028C	REG1	S572	S	572	0.999967336654663	14.506616346273864	6.161256494611879e-151	P8	P8.13_4	1
YDR028C_S570	YDR028C	REG1	S570	S	570	0.765953183174133	15.80284591363099	6.161256494611879e-151	P8	P8.13_4	1
YDR028C_S583	YDR028C	REG1	S583	S	583	0.969895303249359	13.101345443693925	6.161256494611879e-151	P8	P8.13_4	1
YDR028C_S586	YDR028C	REG1	S586	S	586	0.855229020118713	13.101345443693925	6.161256494611879e-151	P8	P8.13_4	1
YDR028C_S980	YDR028C	REG1	S980	S	980	1	16.1258903466944	6.161256494611879e-151	P8	P8.13_4	6
YDR028C_S976	YDR028C	REG1	S976	S	976	0.997557520866394	13.80630168767407	6.161256494611879e-151	P8	P8.13_4	2
YDR028C_S977	YDR028C	REG1	S977	S	977	0.999966979026794	16.1258903466944	6.161256494611879e-151	P8	P8.13_4	6
YDR028C_S352	YDR028C	REG1	S352	S	352	1	13.722847796078687	6.161256494611879e-151	P8	P8.13_4	1
YDR028C_S886	YDR028C	REG1	S886	S	886	0.996850907802582	14.26669959208053	6.161256494611879e-151	P8	P8.13_4	1
YDR033W_T295	YDR033W	MRH1	T295	T	295	1	21.945466240203935	1.1441540555431699e-144	P8	P8.13_4	9
YDR033W_S289	YDR033W	MRH1	S289	S	289	1	22.303757337163532	1.1441540555431699e-144	P8	P8.13_4	8
YDR033W_S299	YDR033W	MRH1	S299	S	299	1	14.516472204757587	1.1441540555431699e-144	P8	P8.13_4	4
YDR034C_S722	YDR034C	LYS14	S722	S	722	1	22.08477048058889	2.62170986143838e-44	P8	P8.13_4	1
YDR034C_S717	YDR034C	LYS14	S717	S	717	1	22.08477048058889	2.62170986143838e-44	P8	P8.13_4	1
YDR034C_S715	YDR034C	LYS14	S715	S	715	1	22.08477048058889	2.62170986143838e-44	P8	P8.13_4	1
YDR034C-D_Y18	YDR034C-D	TY2B-DR1	Y18	Y	18	1	16.803313936791614	5.464387641545e-31	P8	P8.13_4	3
YDR034C-D_S10	YDR034C-D	TY2B-DR1	S10	S	10	0.999947667121887	14.577025782926263	5.464387641545e-31	P8	P8.13_4	2
YDR037W_S71	YDR037W	KRS1	S71	S	71	0.999418795108795	10.879752052945504	0.00192968482055399	P8	P8.13_4	1
YDR037W_T62	YDR037W	KRS1	T62	T	62	1	12.019729785415471	0.00192968482055399	P8	P8.13_4	1
YDR040C_S526	YDR040C	ENA1	S526	S	526	0.994002223014832	12.982339742817643	3.44488503413494e-51	P8	P8.13_4	1
YDR040C_T540	YDR040C	ENA1	T540	T	540	0.99747771024704	13.937800726383236	3.44488503413494e-51	P8	P8.13_4	1
YDR040C_S539	YDR040C	ENA1	S539	S	539	0.997483730316162	13.937800726383236	3.44488503413494e-51	P8	P8.13_4	1
YDR050C_S16	YDR050C	TPI1	S16	S	16	0.999982833862305	13.34703485174627	9.382927658699053e-52	P8	P8.13_4	1
YDR050C_S71	YDR050C	TPI1	S71	S	71	0.999685347080231	14.72956392051364	9.382927658699053e-52	P8	P8.13_4	2
YDR050C_T139	YDR050C	TPI1	T139	T	139	1	8.962132594280535	9.382927658699053e-52	P8	P8.13_4	1
YDR060W_S1024	YDR060W	MAK21	S1024	S	1024	1	18.583089389121657	2.84528979142913e-82	P8	P8.13_4	2
YDR060W_S178	YDR060W	MAK21	S178	S	178	1	16.685349990614174	2.84528979142913e-82	P8	P8.13_4	3
YDR060W_S177	YDR060W	MAK21	S177	S	177	1	16.685349990614174	2.84528979142913e-82	P8	P8.13_4	3
YDR060W_S164	YDR060W	MAK21	S164	S	164	0.999866604804993	12.700512852137935	2.84528979142913e-82	P8	P8.13_4	1
YDR060W_T170	YDR060W	MAK21	T170	T	170	0.999999165534973	16.685349990614174	2.84528979142913e-82	P8	P8.13_4	3
YDR060W_S80	YDR060W	MAK21	S80	S	80	1	19.32080824696492	2.84528979142913e-82	P8	P8.13_4	3
YDR060W_S73	YDR060W	MAK21	S73	S	73	1	19.32080824696492	2.84528979142913e-82	P8	P8.13_4	3
YDR060W_S13	YDR060W	MAK21	S13	S	13	0.972406566143036	11.428117921229672	2.84528979142913e-82	P8	P8.13_4	1
YDR060W_T702	YDR060W	MAK21	T702	T	702	0.966620087623596	14.34738224443648	2.84528979142913e-82	P8	P8.13_4	1
YDR060W_S710	YDR060W	MAK21	S710	S	710	1	16.00617932305471	2.84528979142913e-82	P8	P8.13_4	2
YDR060W_Y706	YDR060W	MAK21	Y706	Y	706	0.992389619350433	14.198688799304836	2.84528979142913e-82	P8	P8.13_4	1
YDR060W_S127	YDR060W	MAK21	S127	S	127	0.934680998325348	13.258267323205942	2.84528979142913e-82	P8	P8.13_4	1
YDR060W_S130	YDR060W	MAK21	S130	S	130	0.811704337596893	13.258267323205942	2.84528979142913e-82	P8	P8.13_4	1
YDR060W_S878	YDR060W	MAK21	S878	S	878	0.999993324279785	16.04669628657644	2.84528979142913e-82	P8	P8.13_4	1
YDR060W_S978	YDR060W	MAK21	S978	S	978	1	16.61980606397083	2.84528979142913e-82	P8	P8.13_4	2
YDR060W_S977	YDR060W	MAK21	S977	S	977	1	16.61980606397083	2.84528979142913e-82	P8	P8.13_4	2
YDR060W_S972	YDR060W	MAK21	S972	S	972	1	16.61980606397083	2.84528979142913e-82	P8	P8.13_4	2
YDR060W_S971	YDR060W	MAK21	S971	S	971	0.99999988079071	16.61980606397083	2.84528979142913e-82	P8	P8.13_4	2
YDR060W_S2	YDR060W	MAK21	S2	S	2	0.837184607982635	11.545701234007806	2.84528979142913e-82	P8	P8.13_4	1
YDR063W_S137	YDR063W	AIM7	S137	S	137	0.966885983943939	13.712984676617513	1.1432923146732799e-20	P8	P8.13_4	1
YDR067C_S211	YDR067C	OCA6	S211	S	211	0.98038113117218	15.60331177761737	1.8170183946507296e-19	P8	P8.13_4	1
YDR069C_T500	YDR069C	DOA4	T500	T	500	0.758230984210968	14.108452188249077	2.6359894659723695e-36	P8	P8.13_4	1
YDR069C_T502	YDR069C	DOA4	T502	T	502	0.93462598323822	14.108452188249077	2.6359894659723695e-36	P8	P8.13_4	1
YDR072C_S380	YDR072C	IPT1	S380	S	380	0.965135633945465	14.690997543848852	7.25395881405286e-27	P8	P8.13_4	2
YDR072C_S382	YDR072C	IPT1	S382	S	382	0.995328664779663	13.697304440967036	7.25395881405286e-27	P8	P8.13_4	1
YDR074W_S890	YDR074W	TPS2	S890	S	890	1	17.928542110204482	3.61906399408974e-88	P8	P8.13_4	3
YDR074W_S9	YDR074W	TPS2	S9	S	9	0.99999988079071	14.285382553564506	3.61906399408974e-88	P8	P8.13_4	5
YDR080W_S48	YDR080W	VPS41	S48	S	48	0.999843895435333	13.976103540332206	4.4068963617332295e-56	P8	P8.13_4	1
YDR080W_T46	YDR080W	VPS41	T46	T	46	0.997142136096954	13.976103540332206	4.4068963617332295e-56	P8	P8.13_4	1
YDR080W_S44	YDR080W	VPS41	S44	S	44	0.994436144828796	13.351399284527648	4.4068963617332295e-56	P8	P8.13_4	1
YDR080W_T43	YDR080W	VPS41	T43	T	43	0.999192118644714	13.351399284527648	4.4068963617332295e-56	P8	P8.13_4	1
YDR080W_S16	YDR080W	VPS41	S16	S	16	0.999999940395355	14.076533614613076	4.4068963617332295e-56	P8	P8.13_4	3
YDR081C_T685	YDR081C	PDC2	T685	T	685	0.901775002479553	13.008958151488734	2.28124878211112e-13	P8	P8.13_4	1
YDR081C_S684	YDR081C	PDC2	S684	S	684	0.97823441028595	13.957767805099964	2.28124878211112e-13	P8	P8.13_4	2
YDR081C_S679	YDR081C	PDC2	S679	S	679	0.950043678283691	12.904694067933535	2.28124878211112e-13	P8	P8.13_4	1
YDR087C_S267	YDR087C	RRP1	S267	S	267	0.999996960163116	17.43581407609339	7.03574012431822e-67	P8	P8.13_4	2
YDR087C_S263	YDR087C	RRP1	S263	S	263	0.997734546661377	14.975877540798905	7.03574012431822e-67	P8	P8.13_4	1
YDR087C_S264	YDR087C	RRP1	S264	S	264	0.997734546661377	17.43581407609339	7.03574012431822e-67	P8	P8.13_4	2
YDR089W_S324	YDR089W	YDR089W	S324	S	324	1	13.965614600836442	1.2830860614305796e-43	P8	P8.13_4	2
YDR089W_S241	YDR089W	YDR089W	S241	S	241	0.999045312404633	13.02223059990766	1.2830860614305796e-43	P8	P8.13_4	2
YDR089W_S238	YDR089W	YDR089W	S238	S	238	1	15.221174351339991	1.2830860614305796e-43	P8	P8.13_4	3
YDR089W_S234	YDR089W	YDR089W	S234	S	234	0.999994158744812	14.32245726435388	1.2830860614305796e-43	P8	P8.13_4	1
YDR089W_S227	YDR089W	YDR089W	S227	S	227	0.943351447582245	13.979036745115238	1.2830860614305796e-43	P8	P8.13_4	1
YDR089W_S327	YDR089W	YDR089W	S327	S	327	1	13.965614600836442	1.2830860614305796e-43	P8	P8.13_4	2
YDR090C_S309	YDR090C	YDR090C	S309	S	309	1	17.207581191501582	2.26677214446149e-70	P8	P8.13_4	3
YDR090C_S306	YDR090C	YDR090C	S306	S	306	0.999998927116394	17.203598996741253	2.26677214446149e-70	P8	P8.13_4	2
YDR090C_S229	YDR090C	YDR090C	S229	S	229	0.999091267585754	13.409182851444656	2.26677214446149e-70	P8	P8.13_4	2
YDR093W_S392	YDR093W	DNF2	S392	S	392	1	14.727791246054467	4.68680095108307e-45	P8	P8.13_4	2
YDR093W_S389	YDR093W	DNF2	S389	S	389	1	14.976211862141382	4.68680095108307e-45	P8	P8.13_4	3
YDR093W_S386	YDR093W	DNF2	S386	S	386	0.9950908422470092	13.663647575641944	4.68680095108307e-45	P8	P8.13_4	3
YDR093W_T1603	YDR093W	DNF2	T1603	T	1603	1	9.735751327494349	4.68680095108307e-45	P8	P8.13_4	1
YDR093W_T1546	YDR093W	DNF2	T1546	T	1546	1	14.31202356114314	4.68680095108307e-45	P8	P8.13_4	2
YDR093W_S1542	YDR093W	DNF2	S1542	S	1542	1	15.111668442980102	4.68680095108307e-45	P8	P8.13_4	4
YDR093W_T1545	YDR093W	DNF2	T1545	T	1545	1	12.958932680997725	4.68680095108307e-45	P8	P8.13_4	1
YDR093W_T1547	YDR093W	DNF2	T1547	T	1547	1	14.31202356114314	4.68680095108307e-45	P8	P8.13_4	2
YDR093W_T70	YDR093W	DNF2	T70	T	70	0.99979031085968	12.599123599812422	4.68680095108307e-45	P8	P8.13_4	1
YDR093W_S69	YDR093W	DNF2	S69	S	69	0.999959468841553	13.92499860664198	4.68680095108307e-45	P8	P8.13_4	2
YDR093W_S1592	YDR093W	DNF2	S1592	S	1592	1	9.735751327494349	4.68680095108307e-45	P8	P8.13_4	1
YDR093W_S396	YDR093W	DNF2	S396	S	396	1	14.52018098660426	4.68680095108307e-45	P8	P8.13_4	1
YDR093W_S403	YDR093W	DNF2	S403	S	403	0.99986469745636	14.52018098660426	4.68680095108307e-45	P8	P8.13_4	1
YDR096W_S424	YDR096W	GIS1	S424	S	424	0.999979913234711	13.758647023024988	2.66021518606113e-70	P8	P8.13_4	1
YDR096W_S421	YDR096W	GIS1	S421	S	421	0.999998867511749	15.013409893677307	2.66021518606113e-70	P8	P8.13_4	2
YDR096W_S425	YDR096W	GIS1	S425	S	425	0.999970316886902	15.082926634886968	2.66021518606113e-70	P8	P8.13_4	3
YDR096W_T405	YDR096W	GIS1	T405	T	405	0.984516859054565	14.166247914077118	2.66021518606113e-70	P8	P8.13_4	1
YDR096W_S696	YDR096W	GIS1	S696	S	696	0.99828714132309	14.071005879029965	2.66021518606113e-70	P8	P8.13_4	1
YDR096W_S694	YDR096W	GIS1	S694	S	694	0.999996244907379	14.52576475449034	2.66021518606113e-70	P8	P8.13_4	2
YDR096W_S734	YDR096W	GIS1	S734	S	734	0.999995112419128	12.31756527462311	2.66021518606113e-70	P8	P8.13_4	2
YDR096W_S745	YDR096W	GIS1	S745	S	745	0.990854740142822	12.382710628449464	2.66021518606113e-70	P8	P8.13_4	2
YDR097C_S150	YDR097C	MSH6	S150	S	150	1	17.909656288197702	2.34736802059384e-82	P8	P8.13_4	4
YDR097C_S145	YDR097C	MSH6	S145	S	145	1	17.909656288197702	2.34736802059384e-82	P8	P8.13_4	4
YDR097C_S21	YDR097C	MSH6	S21	S	21	0.992074191570282	13.024400775799284	2.34736802059384e-82	P8	P8.13_4	1
YDR097C_S20	YDR097C	MSH6	S20	S	20	0.934046566486359	13.024400775799284	2.34736802059384e-82	P8	P8.13_4	1
YDR097C_S130	YDR097C	MSH6	S130	S	130	0.997168123722076	13.686730190390346	2.34736802059384e-82	P8	P8.13_4	2
YDR097C_T153	YDR097C	MSH6	T153	T	153	0.98707103729248	12.335084172090994	2.34736802059384e-82	P8	P8.13_4	1
YDR097C_T152	YDR097C	MSH6	T152	T	152	0.98988896608352706	12.335084172090994	2.34736802059384e-82	P8	P8.13_4	1
YDR097C_S107	YDR097C	MSH6	S107	S	107	0.999765157699585	15.094521227245398	2.34736802059384e-82	P8	P8.13_4	1
YDR097C_S102	YDR097C	MSH6	S102	S	102	0.999998092651367	16.55035173150437	2.34736802059384e-82	P8	P8.13_4	2
YDR097C_T116	YDR097C	MSH6	T116	T	116	0.784725368022919	12.068423814550451	2.34736802059384e-82	P8	P8.13_4	1
YDR097C_T115	YDR097C	MSH6	T115	T	115	0.830483138561249	12.068423814550451	2.34736802059384e-82	P8	P8.13_4	1
YDR099W_S238	YDR099W	BMH2	S238	S	238	0.772561132907867	16.108552784090694	7.737632893001521e-65	P8	P8.13_4	1
YDR099W_T4	YDR099W	BMH2	T4	T	4	0.949684798717499	15.737505819381346	7.737632893001521e-65	P8	P8.13_4	2
YDR103W_S81	YDR103W	STE5	S81	S	81	0.992865800857544	13.68726955535755	3.21790242545644e-73	P8	P8.13_4	2
YDR103W_S71	YDR103W	STE5	S71	S	71	0.999995350837708	12.410052247650334	3.21790242545644e-73	P8	P8.13_4	1
YDR103W_S69	YDR103W	STE5	S69	S	69	0.99999988079071	13.68726955535755	3.21790242545644e-73	P8	P8.13_4	2
YDR103W_S270	YDR103W	STE5	S270	S	270	1	20.087052091316732	3.21790242545644e-73	P8	P8.13_4	1
YDR103W_T267	YDR103W	STE5	T267	T	267	1	20.087052091316732	3.21790242545644e-73	P8	P8.13_4	1
YDR103W_S265	YDR103W	STE5	S265	S	265	1	20.087052091316732	3.21790242545644e-73	P8	P8.13_4	1
YDR103W_S262	YDR103W	STE5	S262	S	262	1	20.087052091316732	3.21790242545644e-73	P8	P8.13_4	1
YDR103W_S126	YDR103W	STE5	S126	S	126	0.965691447257996	14.891720478711065	3.21790242545644e-73	P8	P8.13_4	1
YDR103W_S120	YDR103W	STE5	S120	S	120	0.898358762264252	14.891720478711065	3.21790242545644e-73	P8	P8.13_4	1
YDR108W_S121	YDR108W	TRS85	S121	S	121	0.999999940395355	12.697717455882088	2.62188444506086e-71	P8	P8.13_4	1
YDR113C_S213	YDR113C	PDS1	S213	S	213	1	11.751827879745605	1.22177089647262e-44	P8	P8.13_4	1
YDR113C_S212	YDR113C	PDS1	S212	S	212	1	11.751827879745605	1.22177089647262e-44	P8	P8.13_4	1
YDR113C_S186	YDR113C	PDS1	S186	S	186	1	15.77115984383668	1.22177089647262e-44	P8	P8.13_4	2
YDR113C_S185	YDR113C	PDS1	S185	S	185	1	15.77115984383668	1.22177089647262e-44	P8	P8.13_4	2
YDR119W_S106	YDR119W	VBA4	S106	S	106	1	17.46385804897145	1.06233315733968e-58	P8	P8.13_4	6
YDR119W_S99	YDR119W	VBA4	S99	S	99	1	16.316519252263607	1.06233315733968e-58	P8	P8.13_4	3
YDR119W_T30	YDR119W	VBA4	T30	T	30	1	9.490876823462658	1.06233315733968e-58	P8	P8.13_4	1
YDR119W_S27	YDR119W	VBA4	S27	S	27	1	9.490876823462658	1.06233315733968e-58	P8	P8.13_4	1
YDR121W_S183	YDR121W	DPB4	S183	S	183	0.999894142150879	13.600177956297026	2.0475719086202e-36	P8	P8.13_4	1
YDR121W_Y118	YDR121W	DPB4	Y118	Y	118	1	16.80413841380235	2.0475719086202e-36	P8	P8.13_4	1
YDR122W_S521	YDR122W	KIN1	S521	S	521	1	16.622900059701376	2.62197042842734e-59	P8	P8.13_4	2
YDR122W_S677	YDR122W	KIN1	S677	S	677	1	10.12427702194828	2.62197042842734e-59	P8	P8.13_4	1
YDR122W_S979	YDR122W	KIN1	S979	S	979	0.999796986579895	15.253793613606168	2.62197042842734e-59	P8	P8.13_4	2
YDR122W_S973	YDR122W	KIN1	S973	S	973	0.998249769210815	14.330262942826025	2.62197042842734e-59	P8	P8.13_4	1
YDR122W_S972	YDR122W	KIN1	S972	S	972	0.994905710220337	14.173043084694095	2.62197042842734e-59	P8	P8.13_4	1
YDR122W_S764	YDR122W	KIN1	S764	S	764	1	15.606902612768888	2.62197042842734e-59	P8	P8.13_4	1
YDR122W_Y620	YDR122W	KIN1	Y620	Y	620	1	15.661478408476665	2.62197042842734e-59	P8	P8.13_4	1
YDR122W_T614	YDR122W	KIN1	T614	T	614	1	15.661478408476665	2.62197042842734e-59	P8	P8.13_4	1
YDR122W_S612	YDR122W	KIN1	S612	S	612	1	15.661478408476665	2.62197042842734e-59	P8	P8.13_4	1
YDR122W_Y609	YDR122W	KIN1	Y609	Y	609	1	15.815933993531589	2.62197042842734e-59	P8	P8.13_4	2
YDR122W_S663	YDR122W	KIN1	S663	S	663	1	16.58913031038993	2.62197042842734e-59	P8	P8.13_4	3
YDR122W_S660	YDR122W	KIN1	S660	S	660	1	16.606668458499545	2.62197042842734e-59	P8	P8.13_4	4
YDR122W_S657	YDR122W	KIN1	S657	S	657	0.852218091487885	12.270451914520256	2.62197042842734e-59	P8	P8.13_4	1
YDR122W_T30	YDR122W	KIN1	T30	T	30	0.99997091293335	12.059034309519658	2.62197042842734e-59	P8	P8.13_4	1
YDR122W_S27	YDR122W	KIN1	S27	S	27	0.99997490644455	14.476208724399005	2.62197042842734e-59	P8	P8.13_4	2
YDR128W_S927	YDR128W	MTC5	S927	S	927	0.930717825889587	15.183119257755688	1.43456416291541e-57	P8	P8.13_4	1
YDR128W_S925	YDR128W	MTC5	S925	S	925	0.955066084861755	15.183119257755688	1.43456416291541e-57	P8	P8.13_4	1
YDR128W_T683	YDR128W	MTC5	T683	T	683	0.98335212469101	11.18246344866113	1.43456416291541e-57	P8	P8.13_4	1
YDR128W_S680	YDR128W	MTC5	S680	S	680	0.787008166313171	11.18246344866113	1.43456416291541e-57	P8	P8.13_4	1
YDR128W_S414	YDR128W	MTC5	S414	S	414	0.999999821186066	13.23036908529143	1.43456416291541e-57	P8	P8.13_4	1
YDR128W_T416	YDR128W	MTC5	T416	T	416	0.996369659900665	13.23036908529143	1.43456416291541e-57	P8	P8.13_4	1
YDR130C_S36	YDR130C	FIN1	S36	S	36	1	15.528619690274123	1.28765606873666e-36	P8	P8.13_4	1
YDR130C_S34	YDR130C	FIN1	S34	S	34	1	15.528619690274123	1.28765606873666e-36	P8	P8.13_4	1
YDR130C_S54	YDR130C	FIN1	S54	S	54	0.999997317790985	13.036372990385535	1.28765606873666e-36	P8	P8.13_4	1
YDR135C_S873	YDR135C	YCF1	S873	S	873	0.984019875526428	14.849560237150596	1.1976668636108798e-116	P8	P8.13_4	1
YDR135C_S870	YDR135C	YCF1	S870	S	870	0.906020522117615	12.812786905197974	1.1976668636108798e-116	P8	P8.13_4	1
YDR135C_S878	YDR135C	YCF1	S878	S	878	0.999650359153748	14.849560237150596	1.1976668636108798e-116	P8	P8.13_4	1
YDR135C_S877	YDR135C	YCF1	S877	S	877	0.999410212039948	14.849560237150596	1.1976668636108798e-116	P8	P8.13_4	1
YDR135C_S914	YDR135C	YCF1	S914	S	914	1	20.60506733414674	1.1976668636108798e-116	P8	P8.13_4	7
YDR135C_T911	YDR135C	YCF1	T911	T	911	1	20.73466466164688	1.1976668636108798e-116	P8	P8.13_4	9
YDR135C_S908	YDR135C	YCF1	S908	S	908	1	20.73466466164688	1.1976668636108798e-116	P8	P8.13_4	9
YDR135C_S869	YDR135C	YCF1	S869	S	869	0.970325589179993	12.812786905197974	1.1976668636108798e-116	P8	P8.13_4	1
YDR135C_S903	YDR135C	YCF1	S903	S	903	0.999962091445923	14.544323718131698	1.1976668636108798e-116	P8	P8.13_4	1
YDR135C_S251	YDR135C	YCF1	S251	S	251	0.997554242610931	12.083585413729422	1.1976668636108798e-116	P8	P8.13_4	1
YDR137W_S357	YDR137W	RGP1	S357	S	357	1	15.502924795745187	1.5109310355644996e-43	P8	P8.13_4	4
YDR137W_S354	YDR137W	RGP1	S354	S	354	1	15.645425429486531	1.5109310355644996e-43	P8	P8.13_4	5
YDR137W_S351	YDR137W	RGP1	S351	S	351	0.999990820884705	14.378922106708158	1.5109310355644996e-43	P8	P8.13_4	2
YDR137W_T352	YDR137W	RGP1	T352	T	352	0.828254699707031	13.990268328478384	1.5109310355644996e-43	P8	P8.13_4	1
YDR137W_S364	YDR137W	RGP1	S364	S	364	1	16.314192017935902	1.5109310355644996e-43	P8	P8.13_4	1
YDR137W_S363	YDR137W	RGP1	S363	S	363	1	16.314192017935902	1.5109310355644996e-43	P8	P8.13_4	1
YDR138W_S673	YDR138W	HPR1	S673	S	673	0.99996817111969	14.46596664894972	8.94441891967196e-39	P8	P8.13_4	1
YDR138W_T687	YDR138W	HPR1	T687	T	687	0.957488894462585	12.64530168855687	8.94441891967196e-39	P8	P8.13_4	1
YDR138W_S684	YDR138W	HPR1	S684	S	684	0.973360240459442	12.64530168855687	8.94441891967196e-39	P8	P8.13_4	1
YDR138W_S234	YDR138W	HPR1	S234	S	234	0.998019635677338	10.084230626342247	8.94441891967196e-39	P8	P8.13_4	1
YDR138W_S227	YDR138W	HPR1	S227	S	227	0.95637035369873	10.084230626342247	8.94441891967196e-39	P8	P8.13_4	1
YDR143C_S25	YDR143C	SAN1	S25	S	25	0.999999940395355	14.887443725799292	1.15642773422126e-56	P8	P8.13_4	1
YDR143C_S405	YDR143C	SAN1	S405	S	405	0.99945604801178	16.004519718132592	1.15642773422126e-56	P8	P8.13_4	2
YDR143C_S247	YDR143C	SAN1	S247	S	247	0.980862855911255	16.35092484210014	1.15642773422126e-56	P8	P8.13_4	1
YDR145W_T291	YDR145W	TAF12	T291	T	291	0.986004650592804	13.133992253101267	9.592781105649047e-91	P8	P8.13_4	1
YDR145W_S290	YDR145W	TAF12	S290	S	290	0.954054236412048	13.133992253101267	9.592781105649047e-91	P8	P8.13_4	1
YDR146C_S522	YDR146C	SWI5	S522	S	522	0.957264006137848	14.496979173592395	7.111807745608109e-75	P8	P8.13_4	1
YDR146C_S524	YDR146C	SWI5	S524	S	524	0.817411422729492	15.009248422781535	7.111807745608109e-75	P8	P8.13_4	1
YDR146C_S300	YDR146C	SWI5	S300	S	300	1	14.204589086663262	7.111807745608109e-75	P8	P8.13_4	1
YDR146C_S297	YDR146C	SWI5	S297	S	297	1	14.204589086663262	7.111807745608109e-75	P8	P8.13_4	1
YDR146C_S492	YDR146C	SWI5	S492	S	492	1	16.154146458102414	7.111807745608109e-75	P8	P8.13_4	3
YDR146C_T490	YDR146C	SWI5	T490	T	490	1	16.05636205869875	7.111807745608109e-75	P8	P8.13_4	2
YDR146C_S488	YDR146C	SWI5	S488	S	488	1	13.871928506029738	7.111807745608109e-75	P8	P8.13_4	2
YDR146C_S664	YDR146C	SWI5	S664	S	664	0.81326425075531	12.83436694645853	7.111807745608109e-75	P8	P8.13_4	1
YDR146C_S660	YDR146C	SWI5	S660	S	660	0.962597846984863	12.83436694645853	7.111807745608109e-75	P8	P8.13_4	1
YDR146C_S326	YDR146C	SWI5	S326	S	326	0.998871147632599	13.002219214828427	7.111807745608109e-75	P8	P8.13_4	2
YDR146C_T323	YDR146C	SWI5	T323	T	323	0.998871147632599	13.002219214828427	7.111807745608109e-75	P8	P8.13_4	2
YDR146C_T401	YDR146C	SWI5	T401	T	401	0.999846994876862	14.61506809189886	7.111807745608109e-75	P8	P8.13_4	1
YDR146C_S397	YDR146C	SWI5	S397	S	397	1	14.61506809189886	7.111807745608109e-75	P8	P8.13_4	1
YDR146C_S225	YDR146C	SWI5	S225	S	225	0.999999284744263	11.663958415597548	7.111807745608109e-75	P8	P8.13_4	1
YDR146C_T378	YDR146C	SWI5	T378	T	378	0.970081508159637	12.888915728500484	7.111807745608109e-75	P8	P8.13_4	1
YDR146C_S376	YDR146C	SWI5	S376	S	376	0.970081508159637	12.888915728500484	7.111807745608109e-75	P8	P8.13_4	1
YDR146C_Y692	YDR146C	SWI5	Y692	Y	692	0.99999988079071	9.116137041651	7.111807745608109e-75	P8	P8.13_4	1
YDR146C_S691	YDR146C	SWI5	S691	S	691	0.989808619022369	9.116137041651	7.111807745608109e-75	P8	P8.13_4	1
YDR150W_S2221	YDR150W	NUM1	S2221	S	2221	1	17.270491535518154	3.0861207292389693e-84	P8	P8.13_4	5
YDR150W_S2220	YDR150W	NUM1	S2220	S	2220	1	17.270491535518154	3.0861207292389693e-84	P8	P8.13_4	5
YDR150W_S2217	YDR150W	NUM1	S2217	S	2217	0.999954164028168	16.95306316858471	3.0861207292389693e-84	P8	P8.13_4	3
YDR150W_S2471	YDR150W	NUM1	S2471	S	2471	0.99118185043335	11.160579006769742	3.0861207292389693e-84	P8	P8.13_4	1
YDR150W_S2468	YDR150W	NUM1	S2468	S	2468	0.95074325799942	9.961916876896655	3.0861207292389693e-84	P8	P8.13_4	1
YDR150W_T2469	YDR150W	NUM1	T2469	T	2469	0.955716192722321	11.160579006769742	3.0861207292389693e-84	P8	P8.13_4	1
YDR150W_T2467	YDR150W	NUM1	T2467	T	2467	0.997199356555939	9.961916876896655	3.0861207292389693e-84	P8	P8.13_4	1
YDR150W_S51	YDR150W	NUM1	S51	S	51	1	15.53134810461716	3.0861207292389693e-84	P8	P8.13_4	1
YDR150W_S68	YDR150W	NUM1	S68	S	68	0.834850609302521	9.264098697052589	3.0861207292389693e-84	P8	P8.13_4	1
YDR150W_S65	YDR150W	NUM1	S65	S	65	0.834850609302521	9.264098697052589	3.0861207292389693e-84	P8	P8.13_4	1
YDR150W_S62	YDR150W	NUM1	S62	S	62	0.834850609302521	9.264098697052589	3.0861207292389693e-84	P8	P8.13_4	1
YDR150W_S2545	YDR150W	NUM1	S2545	S	2545	1	12.601377817782772	3.0861207292389693e-84	P8	P8.13_4	1
YDR150W_S2542	YDR150W	NUM1	S2542	S	2542	1	12.601377817782772	3.0861207292389693e-84	P8	P8.13_4	1
YDR150W_S2529	YDR150W	NUM1	S2529	S	2529	0.83674693107605	10.32407393479367	3.0861207292389693e-84	P8	P8.13_4	1
YDR150W_S2528	YDR150W	NUM1	S2528	S	2528	0.832688629627228	10.32407393479367	3.0861207292389693e-84	P8	P8.13_4	1
YDR153C_S324	YDR153C	ENT5	S324	S	324	1	18.5166181667039	1.94056390871919e-86	P8	P8.13_4	2
YDR153C_S322	YDR153C	ENT5	S322	S	322	1	16.740730003626155	1.94056390871919e-86	P8	P8.13_4	1
YDR153C_S336	YDR153C	ENT5	S336	S	336	0.930213987827301	14.398675124084674	1.94056390871919e-86	P8	P8.13_4	1
YDR153C_S339	YDR153C	ENT5	S339	S	339	0.932196021080017	14.398675124084674	1.94056390871919e-86	P8	P8.13_4	1
YDR155C_S145	YDR155C	CPR1	S145	S	145	0.955015897750854	13.014540743614068	1.20064110209201e-37	P8	P8.13_4	2
YDR156W_S121	YDR156W	RPA14	S121	S	121	0.848658621311188	9.828111553097209	3.59281525703977e-9	P8	P8.13_4	1
YDR158W_S318	YDR158W	HOM2	S318	S	318	0.999753355979919	15.129376165638602	2.95333948177986e-45	P8	P8.13_4	2
YDR158W_S244	YDR158W	HOM2	S244	S	244	1	14.136565291690566	2.95333948177986e-45	P8	P8.13_4	1
YDR158W_S323	YDR158W	HOM2	S323	S	323	0.96163809299469	12.900555893563284	2.95333948177986e-45	P8	P8.13_4	1
YDR159W_T599	YDR159W	SAC3	T599	T	599	1	15.04507793164414	2.30905390436898e-38	P8	P8.13_4	2
YDR159W_Y1135	YDR159W	SAC3	Y1135	Y	1135	0.999975085258484	11.683149401499737	2.30905390436898e-38	P8	P8.13_4	1
YDR159W_T1134	YDR159W	SAC3	T1134	T	1134	0.999456822872162	11.683149401499737	2.30905390436898e-38	P8	P8.13_4	1
YDR161W_S386	YDR161W	ACL4	S386	S	386	0.785576403141022	13.422805709849015	6.13494969465649e-5	P8	P8.13_4	1
YDR162C_Y76	YDR162C	NBP2	Y76	Y	76	0.999361276626587	15.316803745167368	1.37135042941076e-66	P8	P8.13_4	1
YDR162C_Y74	YDR162C	NBP2	Y74	Y	74	0.999361276626587	15.316803745167368	1.37135042941076e-66	P8	P8.13_4	1
YDR162C_S235	YDR162C	NBP2	S235	S	235	0.999993443489075	11.67582587560248	1.37135042941076e-66	P8	P8.13_4	1
YDR162C_S102	YDR162C	NBP2	S102	S	102	0.999337673187256	12.815039280509344	1.37135042941076e-66	P8	P8.13_4	1
YDR162C_Y109	YDR162C	NBP2	Y109	Y	109	0.941801369190216	9.051586830365508	1.37135042941076e-66	P8	P8.13_4	1
YDR164C_S691	YDR164C	SEC1	S691	S	691	0.984184563159943	9.013632805342883	1.56237093845802e-7	P8	P8.13_4	1
YDR164C_S690	YDR164C	SEC1	S690	S	690	0.798346817493439	9.013632805342883	1.56237093845802e-7	P8	P8.13_4	1
YDR164C_Y286	YDR164C	SEC1	Y286	Y	286	0.895671725273132	16.09640884893476	1.56237093845802e-7	P8	P8.13_4	1
YDR164C_Y284	YDR164C	SEC1	Y284	Y	284	0.895671725273132	16.09640884893476	1.56237093845802e-7	P8	P8.13_4	1
YDR165W_S67	YDR165W	TRM82	S67	S	67	0.999761402606964	12.738185870934648	1.86319383153773e-14	P8	P8.13_4	3
YDR168W_S17	YDR168W	CDC37	S17	S	17	1	18.857028345246217	2.52887770766124e-81	P8	P8.13_4	7
YDR168W_S14	YDR168W	CDC37	S14	S	14	1	18.857028345246217	2.52887770766124e-81	P8	P8.13_4	7
YDR169C_S235	YDR169C	STB3	S235	S	235	0.957392394542694	9.87180945898621	1.12926137884514e-71	P8	P8.13_4	1
YDR169C_S337	YDR169C	STB3	S337	S	337	0.902062118053436	12.593148956397652	1.12926137884514e-71	P8	P8.13_4	1
YDR169C_T336	YDR169C	STB3	T336	T	336	0.897893071174622	12.593148956397652	1.12926137884514e-71	P8	P8.13_4	1
YDR169C_T334	YDR169C	STB3	T334	T	334	0.963390707969666	12.593148956397652	1.12926137884514e-71	P8	P8.13_4	1
YDR169C_S9	YDR169C	STB3	S9	S	9	1	12.626769361138091	1.12926137884514e-71	P8	P8.13_4	1
YDR169C_S416	YDR169C	STB3	S416	S	416	0.998025894165039	12.710499329991867	1.12926137884514e-71	P8	P8.13_4	1
YDR169C_S415	YDR169C	STB3	S415	S	415	0.999828040599823	12.710499329991867	1.12926137884514e-71	P8	P8.13_4	1
YDR169C_S234	YDR169C	STB3	S234	S	234	0.957392394542694	11.088043829601672	1.12926137884514e-71	P8	P8.13_4	2
YDR170C_S810	YDR170C	SEC7	S810	S	810	1	20.24590286873591	2.73609784656684e-114	P8	P8.13_4	3
YDR170C_S809	YDR170C	SEC7	S809	S	809	1	20.21332482244596	2.73609784656684e-114	P8	P8.13_4	2
YDR170C_S807	YDR170C	SEC7	S807	S	807	0.999998986721039	19.277824290950587	2.73609784656684e-114	P8	P8.13_4	2
YDR170C_S1226	YDR170C	SEC7	S1226	S	1226	0.999999701976776	13.823138885830788	2.73609784656684e-114	P8	P8.13_4	2
YDR170C_S1220	YDR170C	SEC7	S1220	S	1220	1	16.427095016763946	2.73609784656684e-114	P8	P8.13_4	2
YDR170C_S1224	YDR170C	SEC7	S1224	S	1224	0.998557031154633	15.989275342446929	2.73609784656684e-114	P8	P8.13_4	2
YDR170C_S1223	YDR170C	SEC7	S1223	S	1223	0.999902069568634	15.989275342446929	2.73609784656684e-114	P8	P8.13_4	2
YDR170C_Y1221	YDR170C	SEC7	Y1221	Y	1221	0.999998033046722	13.62942557902169	2.73609784656684e-114	P8	P8.13_4	2
YDR170C_S1804	YDR170C	SEC7	S1804	S	1804	1	14.421910696996	2.73609784656684e-114	P8	P8.13_4	3
YDR170C_T220	YDR170C	SEC7	T220	T	220	0.934517920017242	12.138803199958405	2.73609784656684e-114	P8	P8.13_4	1
YDR170C_S218	YDR170C	SEC7	S218	S	218	0.970313251018524	12.138803199958405	2.73609784656684e-114	P8	P8.13_4	1
YDR170C_S780	YDR170C	SEC7	S780	S	780	0.999996900558472	17.709742120223652	2.73609784656684e-114	P8	P8.13_4	2
YDR170C_S779	YDR170C	SEC7	S779	S	779	0.918632984161377	14.42508093788378	2.73609784656684e-114	P8	P8.13_4	1
YDR170C_S6	YDR170C	SEC7	S6	S	6	1	15.796272518528903	2.73609784656684e-114	P8	P8.13_4	2
YDR170C_S2	YDR170C	SEC7	S2	S	2	1	16.13428915930521	2.73609784656684e-114	P8	P8.13_4	3
YDR170C_S437	YDR170C	SEC7	S437	S	437	0.999768972396851	14.458673279840715	2.73609784656684e-114	P8	P8.13_4	2
YDR170C_S433	YDR170C	SEC7	S433	S	433	0.996040046215057	13.478279686489648	2.73609784656684e-114	P8	P8.13_4	1
YDR170C_S434	YDR170C	SEC7	S434	S	434	0.999632775783539	13.438796744365598	2.73609784656684e-114	P8	P8.13_4	1
YDR171W_S215	YDR171W	HSP42	S215	S	215	1	20.58427905843937	5.730120889823368e-140	P8	P8.13_4	8
YDR171W_S214	YDR171W	HSP42	S214	S	214	0.999952852725983	20.53096114498024	5.730120889823368e-140	P8	P8.13_4	6
YDR171W_S223	YDR171W	HSP42	S223	S	223	1	16.70920059612211	5.730120889823368e-140	P8	P8.13_4	5
YDR171W_S213	YDR171W	HSP42	S213	S	213	0.99935257434845	13.741470984151656	5.730120889823368e-140	P8	P8.13_4	1
YDR172W_S4	YDR172W	SUP35	S4	S	4	0.830598711967468	15.469937155468704	5.038661616651838e-41	P8	P8.13_4	2
YDR176W_T464	YDR176W	NGG1	T464	T	464	1	13.100954115289843	1.86200468073914e-12	P8	P8.13_4	1
YDR176W_S461	YDR176W	NGG1	S461	S	461	0.999997675418854	13.100954115289843	1.86200468073914e-12	P8	P8.13_4	1
YDR176W_S134	YDR176W	NGG1	S134	S	134	0.999999761581421	14.613278548923512	1.86200468073914e-12	P8	P8.13_4	1
YDR182W_S9	YDR182W	CDC1	S9	S	9	1	12.154245524245086	1.77173421459792e-64	P8	P8.13_4	1
YDR182W_S7	YDR182W	CDC1	S7	S	7	1	12.154245524245086	1.77173421459792e-64	P8	P8.13_4	1
YDR182W_T291	YDR182W	CDC1	T291	T	291	0.999220609664917	11.292766489442212	1.77173421459792e-64	P8	P8.13_4	1
YDR182W_Y289	YDR182W	CDC1	Y289	Y	289	0.99928480386734	11.292766489442212	1.77173421459792e-64	P8	P8.13_4	1
YDR183W_S226	YDR183W	PLP1	S226	S	226	1	16.988526640320266	3.906088462547649e-75	P8	P8.13_4	4
YDR183W_S224	YDR183W	PLP1	S224	S	224	0.999999165534973	16.988526640320266	3.906088462547649e-75	P8	P8.13_4	4
YDR183W_S222	YDR183W	PLP1	S222	S	222	0.999990463256836	16.215649366534556	3.906088462547649e-75	P8	P8.13_4	2
YDR186C_S692	YDR186C	SND1	S692	S	692	1	16.575918705044128	1.2360918624233002e-75	P8	P8.13_4	1
YDR186C_S311	YDR186C	SND1	S311	S	311	1	17.916059328886327	1.2360918624233002e-75	P8	P8.13_4	4
YDR186C_S310	YDR186C	SND1	S310	S	310	0.999997317790985	17.916059328886327	1.2360918624233002e-75	P8	P8.13_4	4
YDR186C_T605	YDR186C	SND1	T605	T	605	1	16.499340129101697	1.2360918624233002e-75	P8	P8.13_4	3
YDR186C_S603	YDR186C	SND1	S603	S	603	1	14.150905978573364	1.2360918624233002e-75	P8	P8.13_4	1
YDR186C_S602	YDR186C	SND1	S602	S	602	1	16.81200903813955	1.2360918624233002e-75	P8	P8.13_4	5
YDR186C_S559	YDR186C	SND1	S559	S	559	0.979197978973389	18.41291029280368	1.2360918624233002e-75	P8	P8.13_4	1
YDR186C_S515	YDR186C	SND1	S515	S	515	0.911866068840027	16.65978281811614	1.2360918624233002e-75	P8	P8.13_4	1
YDR186C_S392	YDR186C	SND1	S392	S	392	0.999777793884277	13.758888615490177	1.2360918624233002e-75	P8	P8.13_4	1
YDR186C_S684	YDR186C	SND1	S684	S	684	1	12.559092005041697	1.2360918624233002e-75	P8	P8.13_4	1
YDR186C_S674	YDR186C	SND1	S674	S	674	1	12.559092005041697	1.2360918624233002e-75	P8	P8.13_4	1
YDR192C_S137	YDR192C	NUP42	S137	S	137	0.998838484287262	13.755869256202883	1.11682631806368e-63	P8	P8.13_4	1
YDR192C_S298	YDR192C	NUP42	S298	S	298	0.996052980422974	12.191348180849015	1.11682631806368e-63	P8	P8.13_4	1
YDR200C_T147	YDR200C	VPS64	T147	T	147	0.999987781047821	13.998294742106133	4.44319556698155e-33	P8	P8.13_4	1
YDR200C_S144	YDR200C	VPS64	S144	S	144	0.98397558927536	13.998294742106133	4.44319556698155e-33	P8	P8.13_4	1
YDR201W_S116	YDR201W	SPC19	S116	S	116	1	16.174380206148548	1.9755946137819897e-36	P8	P8.13_4	3
YDR201W_S107	YDR201W	SPC19	S107	S	107	0.999999344348907	12.352112149663428	1.9755946137819897e-36	P8	P8.13_4	1
YDR207C_S150	YDR207C	UME6	S150	S	150	1	17.17482359687178	1.1620084546345299e-78	P8	P8.13_4	2
YDR207C_S141	YDR207C	UME6	S141	S	141	1	17.600750349001334	1.1620084546345299e-78	P8	P8.13_4	4
YDR207C_S688	YDR207C	UME6	S688	S	688	0.997917413711548	13.941431623871855	1.1620084546345299e-78	P8	P8.13_4	1
YDR207C_S691	YDR207C	UME6	S691	S	691	0.807646453380585	13.941431623871855	1.1620084546345299e-78	P8	P8.13_4	1
YDR207C_T103	YDR207C	UME6	T103	T	103	0.999992370605469	15.116023007134324	1.1620084546345299e-78	P8	P8.13_4	1
YDR207C_S109	YDR207C	UME6	S109	S	109	0.999998271465302	15.116023007134324	1.1620084546345299e-78	P8	P8.13_4	1
YDR207C_S316	YDR207C	UME6	S316	S	316	0.981851994991302	13.80809910518934	1.1620084546345299e-78	P8	P8.13_4	1
YDR208W_S341	YDR208W	MSS4	S341	S	341	0.999765753746033	13.959246065354224	2.02883307165534e-58	P8	P8.13_4	1
YDR208W_S225	YDR208W	MSS4	S225	S	225	1	17.885789763212614	2.02883307165534e-58	P8	P8.13_4	3
YDR208W_T222	YDR208W	MSS4	T222	T	222	1	17.885789763212614	2.02883307165534e-58	P8	P8.13_4	3
YDR208W_T271	YDR208W	MSS4	T271	T	271	0.945943415164948	16.525654154960115	2.02883307165534e-58	P8	P8.13_4	1
YDR208W_S272	YDR208W	MSS4	S272	S	272	0.986198902130127	16.525654154960115	2.02883307165534e-58	P8	P8.13_4	1
YDR208W_S661	YDR208W	MSS4	S661	S	661	0.99999988079071	15.584452814363742	2.02883307165534e-58	P8	P8.13_4	2
YDR208W_T659	YDR208W	MSS4	T659	T	659	0.99999988079071	15.584452814363742	2.02883307165534e-58	P8	P8.13_4	2
YDR208W_S297	YDR208W	MSS4	S297	S	297	0.999309420585632	14.257779678471044	2.02883307165534e-58	P8	P8.13_4	1
YDR208W_T296	YDR208W	MSS4	T296	T	296	0.978637218475342	14.257779678471044	2.02883307165534e-58	P8	P8.13_4	1
YDR210C-D_S23	YDR210C-D	TY1B-DR3	S23	S	23	0.999931275844574	13.516850575625988	1.50119369063525e-62	P8	P8.13_4	1
YDR210C-D_T22	YDR210C-D	TY1B-DR3	T22	T	22	0.975661098957062	13.516850575625988	1.50119369063525e-62	P8	P8.13_4	1
YDR210C-D_S20	YDR210C-D	TY1B-DR3	S20	S	20	0.999449551105499	15.266175942972142	1.50119369063525e-62	P8	P8.13_4	3
YDR210C-D_S16	YDR210C-D	TY1B-DR3	S16	S	16	0.999999821186066	16.021267833837786	1.50119369063525e-62	P8	P8.13_4	2
YDR210C-D_Y9	YDR210C-D	TY1B-DR3	Y9	Y	9	1	19.630792881120517	1.50119369063525e-62	P8	P8.13_4	9
YDR210C-D_S7	YDR210C-D	TY1B-DR3	S7	S	7	0.999839961528778	12.608752753532857	1.50119369063525e-62	P8	P8.13_4	2
YDR210C-D_S3	YDR210C-D	TY1B-DR3	S3	S	3	0.999811291694641	12.608752753532857	1.50119369063525e-62	P8	P8.13_4	2
YDR210C-D_S13	YDR210C-D	TY1B-DR3	S13	S	13	0.903710246086121	13.780495535941307	1.50119369063525e-62	P8	P8.13_4	1
YDR210C-D_S416	YDR210C-D	TY1B-DR3	S416	S	416	0.999991178512573	17.08081665403416	1.50119369063525e-62	P8	P8.13_4	1
YDR210C-D_T412	YDR210C-D	TY1B-DR3	T412	T	412	0.997093498706818	14.688196353790296	1.50119369063525e-62	P8	P8.13_4	1
YDR210C-D_S409	YDR210C-D	TY1B-DR3	S409	S	409	0.999936640262604	14.688196353790296	1.50119369063525e-62	P8	P8.13_4	1
YDR210W-B_Y18	YDR210W-B	TY2B-DR2	Y18	Y	18	1	16.97971194638951	9.15081682591158e-28	P8	P8.13_4	12
YDR210W-B_S3	YDR210W-B	TY2B-DR2	S3	S	3	0.999955892562866	15.287846895562163	9.15081682591158e-28	P8	P8.13_4	5
YDR210W-B_S12	YDR210W-B	TY2B-DR2	S12	S	12	1	16.259470232625684	9.15081682591158e-28	P8	P8.13_4	5
YDR210W-B_S16	YDR210W-B	TY2B-DR2	S16	S	16	0.996764183044434	11.758666041974722	9.15081682591158e-28	P8	P8.13_4	1
YDR211W_S513	YDR211W	GCD6	S513	S	513	0.985978901386261	15.44148341355674	3.78568879249739e-122	P8	P8.13_4	1
YDR211W_S510	YDR211W	GCD6	S510	S	510	0.999999821186066	16.218354167808986	3.78568879249739e-122	P8	P8.13_4	3
YDR211W_S507	YDR211W	GCD6	S507	S	507	1	16.218354167808986	3.78568879249739e-122	P8	P8.13_4	3
YDR211W_S538	YDR211W	GCD6	S538	S	538	1	15.91955300372448	3.78568879249739e-122	P8	P8.13_4	3
YDR211W_T531	YDR211W	GCD6	T531	T	531	0.999999642372131	12.33346173400313	3.78568879249739e-122	P8	P8.13_4	1
YDR211W_Y530	YDR211W	GCD6	Y530	Y	530	1	15.91955300372448	3.78568879249739e-122	P8	P8.13_4	3
YDR211W_S528	YDR211W	GCD6	S528	S	528	0.975544512271881	14.697513461868873	3.78568879249739e-122	P8	P8.13_4	1
YDR211W_S525	YDR211W	GCD6	S525	S	525	0.971626043319702	14.697513461868873	3.78568879249739e-122	P8	P8.13_4	1
YDR211W_S481	YDR211W	GCD6	S481	S	481	1	17.227189763779897	3.78568879249739e-122	P8	P8.13_4	1
YDR211W_S478	YDR211W	GCD6	S478	S	478	1	17.227189763779897	3.78568879249739e-122	P8	P8.13_4	1
YDR211W_S708	YDR211W	GCD6	S708	S	708	1	16.259651921501494	3.78568879249739e-122	P8	P8.13_4	2
YDR211W_S707	YDR211W	GCD6	S707	S	707	1	16.259651921501494	3.78568879249739e-122	P8	P8.13_4	2
YDR211W_S709	YDR211W	GCD6	S709	S	709	1	15.861930218183272	3.78568879249739e-122	P8	P8.13_4	1
YDR212W_S2	YDR212W	TCP1	S2	S	2	0.999975919723511	13.73750982230392	2.3230781892314292e-28	P8	P8.13_4	1
YDR213W_S584	YDR213W	UPC2	S584	S	584	0.992905497550964	19.030260545673656	4.56886957653449e-72	P8	P8.13_4	1
YDR213W_S585	YDR213W	UPC2	S585	S	585	0.993450284004211	19.030260545673656	4.56886957653449e-72	P8	P8.13_4	1
YDR213W_S519	YDR213W	UPC2	S519	S	519	0.962006092071533	15.234589781597858	4.56886957653449e-72	P8	P8.13_4	2
YDR213W_S521	YDR213W	UPC2	S521	S	521	0.998122692108154	13.4716847446254	4.56886957653449e-72	P8	P8.13_4	1
YDR213W_S110	YDR213W	UPC2	S110	S	110	0.987326741218567	10.857367952363488	4.56886957653449e-72	P8	P8.13_4	1
YDR213W_S109	YDR213W	UPC2	S109	S	109	0.989248394966125	10.857367952363488	4.56886957653449e-72	P8	P8.13_4	1
YDR213W_S107	YDR213W	UPC2	S107	S	107	0.948091626167297	10.857367952363488	4.56886957653449e-72	P8	P8.13_4	1
YDR216W_S180	YDR216W	ADR1	S180	S	180	0.918425798416138	14.385429341197831	1.21956515253232e-73	P8	P8.13_4	1
YDR216W_S182	YDR216W	ADR1	S182	S	182	0.846752941608429	14.385429341197831	1.21956515253232e-73	P8	P8.13_4	1
YDR216W_T193	YDR216W	ADR1	T193	T	193	0.957762897014618	13.41426940699188	1.21956515253232e-73	P8	P8.13_4	2
YDR216W_Y191	YDR216W	ADR1	Y191	Y	191	0.999987065792084	11.348581268123732	1.21956515253232e-73	P8	P8.13_4	1
YDR216W_T188	YDR216W	ADR1	T188	T	188	0.850165188312531	13.020479744795743	1.21956515253232e-73	P8	P8.13_4	1
YDR216W_S212	YDR216W	ADR1	S212	S	212	1	11.486755080392085	1.21956515253232e-73	P8	P8.13_4	1
YDR216W_S304	YDR216W	ADR1	S304	S	304	0.999209046363831	14.427940577609784	1.21956515253232e-73	P8	P8.13_4	1
YDR216W_S301	YDR216W	ADR1	S301	S	301	0.992690742015839	14.427940577609784	1.21956515253232e-73	P8	P8.13_4	1
YDR217C_S11	YDR217C	RAD9	S11	S	11	0.999677300453186	15.913290406514264	8.895004745003259e-75	P8	P8.13_4	3
YDR217C_S10	YDR217C	RAD9	S10	S	10	0.999750852584839	15.562645675521887	8.895004745003259e-75	P8	P8.13_4	2
YDR217C_S2	YDR217C	RAD9	S2	S	2	1	14.713739169506756	8.895004745003259e-75	P8	P8.13_4	1
YDR217C_T717	YDR217C	RAD9	T717	T	717	0.82821398973465	12.196421721923413	8.895004745003259e-75	P8	P8.13_4	1
YDR217C_S716	YDR217C	RAD9	S716	S	716	0.848662912845612	12.196421721923413	8.895004745003259e-75	P8	P8.13_4	1
YDR217C_T474	YDR217C	RAD9	T474	T	474	0.999993562698364	13.872235846847977	8.895004745003259e-75	P8	P8.13_4	2
YDR217C_S462	YDR217C	RAD9	S462	S	462	0.965165376663208	12.8146445690301	8.895004745003259e-75	P8	P8.13_4	2
YDR217C_T471	YDR217C	RAD9	T471	T	471	0.997773170471191	13.872235846847977	8.895004745003259e-75	P8	P8.13_4	2
YDR217C_S251	YDR217C	RAD9	S251	S	251	0.994762718677521	13.138631184688863	8.895004745003259e-75	P8	P8.13_4	1
YDR217C_S248	YDR217C	RAD9	S248	S	248	0.997321724891663	13.138631184688863	8.895004745003259e-75	P8	P8.13_4	1
YDR217C_T157	YDR217C	RAD9	T157	T	157	1	14.590022410524316	8.895004745003259e-75	P8	P8.13_4	1
YDR217C_T155	YDR217C	RAD9	T155	T	155	1	14.590022410524316	8.895004745003259e-75	P8	P8.13_4	1
YDR217C_T152	YDR217C	RAD9	T152	T	152	1	14.590022410524316	8.895004745003259e-75	P8	P8.13_4	1
YDR217C_S56	YDR217C	RAD9	S56	S	56	1	15.51620556947078	8.895004745003259e-75	P8	P8.13_4	1
YDR217C_S315	YDR217C	RAD9	S315	S	315	1	13.261582283713606	8.895004745003259e-75	P8	P8.13_4	2
YDR217C_S312	YDR217C	RAD9	S312	S	312	1	13.261582283713606	8.895004745003259e-75	P8	P8.13_4	2
YDR217C_S937	YDR217C	RAD9	S937	S	937	1	13.810563488962384	8.895004745003259e-75	P8	P8.13_4	2
YDR217C_S931	YDR217C	RAD9	S931	S	931	1	14.399988278181931	8.895004745003259e-75	P8	P8.13_4	3
YDR217C_T933	YDR217C	RAD9	T933	T	933	1	12.99181076389627	8.895004745003259e-75	P8	P8.13_4	1
YDR217C_S138	YDR217C	RAD9	S138	S	138	0.999993026256561	14.69639244985685	8.895004745003259e-75	P8	P8.13_4	1
YDR217C_S137	YDR217C	RAD9	S137	S	137	0.999937057495117	14.69639244985685	8.895004745003259e-75	P8	P8.13_4	1
YDR217C_S735	YDR217C	RAD9	S735	S	735	0.911769270896912	9.897276177664176	8.895004745003259e-75	P8	P8.13_4	1
YDR219C_S238	YDR219C	MFB1	S238	S	238	0.812548816204071	14.317389874377431	3.20523465462277e-52	P8	P8.13_4	1
YDR219C_S274	YDR219C	MFB1	S274	S	274	0.954160451889038	12.187123027807536	3.20523465462277e-52	P8	P8.13_4	1
YDR219C_S271	YDR219C	MFB1	S271	S	271	0.828136563301086	12.187123027807536	3.20523465462277e-52	P8	P8.13_4	1
YDR225W_S129	YDR225W	HTA1	S129	S	129	1	18.007201896055356	4.1380947379191495e-97	P8	P8.13_4	2
YDR226W_S140	YDR226W	ADK1	S140	S	140	1	9.878690611461264	1.09997480672488e-32	P8	P8.13_4	1
YDR227W_S84	YDR227W	SIR4	S84	S	84	1	12.781597322027627	3.6827440211882595e-44	P8	P8.13_4	1
YDR227W_S83	YDR227W	SIR4	S83	S	83	1	12.781597322027627	3.6827440211882595e-44	P8	P8.13_4	1
YDR227W_T39	YDR227W	SIR4	T39	T	39	1	10.626898251912214	3.6827440211882595e-44	P8	P8.13_4	1
YDR227W_S690	YDR227W	SIR4	S690	S	690	0.995046257972717	12.11618256496761	3.6827440211882595e-44	P8	P8.13_4	1
YDR227W_S696	YDR227W	SIR4	S696	S	696	0.868895471096039	12.11618256496761	3.6827440211882595e-44	P8	P8.13_4	1
YDR227W_S692	YDR227W	SIR4	S692	S	692	0.868895471096039	12.11618256496761	3.6827440211882595e-44	P8	P8.13_4	1
YDR229W_S15	YDR229W	IVY1	S15	S	15	0.999997556209564	17.9330663699986	2.4917494119897e-58	P8	P8.13_4	5
YDR229W_S12	YDR229W	IVY1	S12	S	12	1	17.739347420035482	2.4917494119897e-58	P8	P8.13_4	6
YDR229W_T6	YDR229W	IVY1	T6	T	6	0.941268444061279	10.499143164915315	2.4917494119897e-58	P8	P8.13_4	1
YDR229W_T90	YDR229W	IVY1	T90	T	90	0.972325563430786	14.368571834806811	2.4917494119897e-58	P8	P8.13_4	3
YDR229W_S88	YDR229W	IVY1	S88	S	88	0.999083995819092	13.34661820748219	2.4917494119897e-58	P8	P8.13_4	1
YDR229W_S91	YDR229W	IVY1	S91	S	91	0.999813914299011	13.96608479843964	2.4917494119897e-58	P8	P8.13_4	3
YDR229W_T92	YDR229W	IVY1	T92	T	92	0.996402084827423	13.96608479843964	2.4917494119897e-58	P8	P8.13_4	3
YDR229W_S14	YDR229W	IVY1	S14	S	14	0.832447230815887	15.695663412968155	2.4917494119897e-58	P8	P8.13_4	1
YDR229W_S440	YDR229W	IVY1	S440	S	440	0.935986042022705	18.84483401122145	2.4917494119897e-58	P8	P8.13_4	1
YDR229W_S431	YDR229W	IVY1	S431	S	431	0.972725808620453	9.68344508527998	2.4917494119897e-58	P8	P8.13_4	1
YDR229W_S59	YDR229W	IVY1	S59	S	59	1	14.265655375215994	2.4917494119897e-58	P8	P8.13_4	1
YDR229W_S56	YDR229W	IVY1	S56	S	56	1	14.387730532367332	2.4917494119897e-58	P8	P8.13_4	2
YDR229W_S55	YDR229W	IVY1	S55	S	55	1	10.76419821137729	2.4917494119897e-58	P8	P8.13_4	1
YDR229W_T252	YDR229W	IVY1	T252	T	252	1	12.151093816674374	2.4917494119897e-58	P8	P8.13_4	1
YDR233C_S232	YDR233C	RTN1	S232	S	232	0.973465085029602	15.41642570285394	1.42098319286832e-51	P8	P8.13_4	1
YDR233C_T219	YDR233C	RTN1	T219	T	219	0.986851394176483	14.79095906253044	1.42098319286832e-51	P8	P8.13_4	2
YDR233C_S2	YDR233C	RTN1	S2	S	2	0.991618573665619	11.205902674104284	1.42098319286832e-51	P8	P8.13_4	1
YDR233C_S4	YDR233C	RTN1	S4	S	4	0.917297601699829	10.357476137857995	1.42098319286832e-51	P8	P8.13_4	2
YDR233C_T186	YDR233C	RTN1	T186	T	186	0.999999761581421	13.790528354933866	1.42098319286832e-51	P8	P8.13_4	2
YDR239C_S784	YDR239C	YDR239C	S784	S	784	1	15.998445555129727	3.3674159376248e-64	P8	P8.13_4	2
YDR239C_T724	YDR239C	YDR239C	T724	T	724	0.993297636508942	14.764390746374138	3.3674159376248e-64	P8	P8.13_4	1
YDR239C_S390	YDR239C	YDR239C	S390	S	390	0.920031487941742	12.995392938152207	3.3674159376248e-64	P8	P8.13_4	1
YDR239C_Y388	YDR239C	YDR239C	Y388	Y	388	0.956964254379272	14.618629975934985	3.3674159376248e-64	P8	P8.13_4	2
YDR239C_T402	YDR239C	YDR239C	T402	T	402	0.935265898704529	12.607481887342091	3.3674159376248e-64	P8	P8.13_4	1
YDR239C_S401	YDR239C	YDR239C	S401	S	401	0.935276567935944	12.607481887342091	3.3674159376248e-64	P8	P8.13_4	1
YDR239C_S395	YDR239C	YDR239C	S395	S	395	0.965986609458923	14.052430633247864	3.3674159376248e-64	P8	P8.13_4	1
YDR239C_S394	YDR239C	YDR239C	S394	S	394	0.923766434192657	14.052430633247864	3.3674159376248e-64	P8	P8.13_4	1
YDR239C_T762	YDR239C	YDR239C	T762	T	762	0.998776733875275	13.071846680922128	3.3674159376248e-64	P8	P8.13_4	1
YDR239C_T761	YDR239C	YDR239C	T761	T	761	0.999938130378723	13.071846680922128	3.3674159376248e-64	P8	P8.13_4	1
YDR239C_S760	YDR239C	YDR239C	S760	S	760	0.997277438640594	13.071846680922128	3.3674159376248e-64	P8	P8.13_4	1
YDR239C_S63	YDR239C	YDR239C	S63	S	63	0.999999940395355	16.694704437125488	3.3674159376248e-64	P8	P8.13_4	2
YDR239C_T51	YDR239C	YDR239C	T51	T	51	0.997694969177246	16.65173447419059	3.3674159376248e-64	P8	P8.13_4	1
YDR239C_S364	YDR239C	YDR239C	S364	S	364	0.881371796131134	14.91788046157657	3.3674159376248e-64	P8	P8.13_4	2
YDR239C_S363	YDR239C	YDR239C	S363	S	363	0.881371796131134	14.91788046157657	3.3674159376248e-64	P8	P8.13_4	2
YDR239C_S361	YDR239C	YDR239C	S361	S	361	0.881371796131134	13.889267215795815	3.3674159376248e-64	P8	P8.13_4	1
YDR239C_T356	YDR239C	YDR239C	T356	T	356	0.75	13.945937234152211	3.3674159376248e-64	P8	P8.13_4	1
YDR239C_S348	YDR239C	YDR239C	S348	S	348	1	15.176108332900666	3.3674159376248e-64	P8	P8.13_4	2
YDR239C_S345	YDR239C	YDR239C	S345	S	345	1	15.176108332900666	3.3674159376248e-64	P8	P8.13_4	2
YDR239C_S342	YDR239C	YDR239C	S342	S	342	1	14.816128275809406	3.3674159376248e-64	P8	P8.13_4	1
YDR251W_S664	YDR251W	PAM1	S664	S	664	0.996123194694519	16.549532144013927	2.7783892725337193e-132	P8	P8.13_4	2
YDR251W_S659	YDR251W	PAM1	S659	S	659	1	16.742964907320577	2.7783892725337193e-132	P8	P8.13_4	3
YDR251W_S679	YDR251W	PAM1	S679	S	679	0.999999940395355	11.93413110308062	2.7783892725337193e-132	P8	P8.13_4	1
YDR251W_T385	YDR251W	PAM1	T385	T	385	0.780718564987183	11.251912046152995	2.7783892725337193e-132	P8	P8.13_4	1
YDR251W_S384	YDR251W	PAM1	S384	S	384	0.848028600215912	11.251912046152995	2.7783892725337193e-132	P8	P8.13_4	1
YDR251W_T675	YDR251W	PAM1	T675	T	675	0.765187323093414	13.246617666636428	2.7783892725337193e-132	P8	P8.13_4	1
YDR251W_S712	YDR251W	PAM1	S712	S	712	0.779343247413635	11.277191374384516	2.7783892725337193e-132	P8	P8.13_4	1
YDR261W-A_S20	YDR261W-A	TY2A-DR3	S20	S	20	0.999200940132141	12.832647350881077	5.064700776034459e-55	P8	P8.13_4	1
YDR261W-A_S16	YDR261W-A	TY2A-DR3	S16	S	16	0.999999701976776	17.015280786794918	5.064700776034459e-55	P8	P8.13_4	2
YDR264C_S45	YDR264C	AKR1	S45	S	45	1	15.213530300684916	7.36682004837414e-47	P8	P8.13_4	2
YDR264C_S42	YDR264C	AKR1	S42	S	42	0.999954998493195	15.213530300684916	7.36682004837414e-47	P8	P8.13_4	2
YDR264C_S33	YDR264C	AKR1	S33	S	33	0.767610490322113	14.051819672695572	7.36682004837414e-47	P8	P8.13_4	1
YDR264C_S57	YDR264C	AKR1	S57	S	57	1	19.44395799227364	7.36682004837414e-47	P8	P8.13_4	4
YDR264C_S51	YDR264C	AKR1	S51	S	51	1	19.535666393207837	7.36682004837414e-47	P8	P8.13_4	5
YDR266C_T51	YDR266C	HEL2	T51	T	51	0.820750296115875	13.786271273891042	2.94595050148464e-71	P8	P8.13_4	1
YDR266C_S557	YDR266C	HEL2	S557	S	557	0.999960482120514	16.178553386838484	2.94595050148464e-71	P8	P8.13_4	3
YDR266C_S560	YDR266C	HEL2	S560	S	560	0.899972140789032	13.173170986329966	2.94595050148464e-71	P8	P8.13_4	1
YDR266C_S351	YDR266C	HEL2	S351	S	351	0.985441565513611	17.17305365550707	2.94595050148464e-71	P8	P8.13_4	3
YDR266C_S350	YDR266C	HEL2	S350	S	350	0.999999940395355	17.219527449232174	2.94595050148464e-71	P8	P8.13_4	4
YDR266C_S346	YDR266C	HEL2	S346	S	346	0.99397337436676	15.344517598320556	2.94595050148464e-71	P8	P8.13_4	3
YDR266C_S463	YDR266C	HEL2	S463	S	463	0.995562136173248	15.738982287049256	2.94595050148464e-71	P8	P8.13_4	1
YDR266C_S458	YDR266C	HEL2	S458	S	458	0.99941349029541	15.836007184984826	2.94595050148464e-71	P8	P8.13_4	2
YDR283C_S572	YDR283C	GCN2	S572	S	572	0.999979794025421	18.58100303285995	9.86779576014812e-102	P8	P8.13_4	2
YDR283C_S569	YDR283C	GCN2	S569	S	569	1	18.622773752328452	9.86779576014812e-102	P8	P8.13_4	3
YDR283C_S761	YDR283C	GCN2	S761	S	761	1	14.363786204272564	9.86779576014812e-102	P8	P8.13_4	1
YDR284C_S285	YDR284C	DPP1	S285	S	285	1	16.8804297695127	2.1796590283999693e-89	P8	P8.13_4	1
YDR288W_S8	YDR288W	NSE3	S8	S	8	0.977595448493958	12.656672654133375	1.69220214994385e-33	P8	P8.13_4	2
YDR289C_S297	YDR289C	RTT103	S297	S	297	0.999997735023499	14.665724688458605	1.53301349356287e-33	P8	P8.13_4	2
YDR293C_S487	YDR293C	SSD1	S487	S	487	0.978150546550751	15.448352846131426	4.34544964470906e-127	P8	P8.13_4	1
YDR293C_T482	YDR293C	SSD1	T482	T	482	0.993822336196899	18.07112159918151	4.34544964470906e-127	P8	P8.13_4	1
YDR293C_S492	YDR293C	SSD1	S492	S	492	0.99997615814209	19.202334480516992	4.34544964470906e-127	P8	P8.13_4	3
YDR293C_S155	YDR293C	SSD1	S155	S	155	0.999970614910126	17.869266488873702	4.34544964470906e-127	P8	P8.13_4	3
YDR293C_S152	YDR293C	SSD1	S152	S	152	0.999997675418854	17.993711774216234	4.34544964470906e-127	P8	P8.13_4	4
YDR293C_T53	YDR293C	SSD1	T53	T	53	0.996643364429474	13.742147602100486	4.34544964470906e-127	P8	P8.13_4	1
YDR293C_S42	YDR293C	SSD1	S42	S	42	0.996917963027954	10.474013463079082	4.34544964470906e-127	P8	P8.13_4	1
YDR293C_S40	YDR293C	SSD1	S40	S	40	0.975733160972595	12.336873986625472	4.34544964470906e-127	P8	P8.13_4	1
YDR293C_T190	YDR293C	SSD1	T190	T	190	0.823352336883545	10.03146806017242	4.34544964470906e-127	P8	P8.13_4	1
YDR293C_S286	YDR293C	SSD1	S286	S	286	1	15.192113886847222	4.34544964470906e-127	P8	P8.13_4	2
YDR293C_S1139	YDR293C	SSD1	S1139	S	1139	1	14.266279994349595	4.34544964470906e-127	P8	P8.13_4	1
YDR293C_S1188	YDR293C	SSD1	S1188	S	1188	0.801994800567627	11.543327172787151	4.34544964470906e-127	P8	P8.13_4	1
YDR299W_S41	YDR299W	BFR2	S41	S	41	1	19.294432888227796	3.42974911525389e-92	P8	P8.13_4	7
YDR299W_Y46	YDR299W	BFR2	Y46	Y	46	0.999984562397003	14.719537901995263	3.42974911525389e-92	P8	P8.13_4	5
YDR299W_S49	YDR299W	BFR2	S49	S	49	0.999995291233063	14.253227061141448	3.42974911525389e-92	P8	P8.13_4	1
YDR299W_S44	YDR299W	BFR2	S44	S	44	1	19.335733373386766	3.42974911525389e-92	P8	P8.13_4	9
YDR299W_S379	YDR299W	BFR2	S379	S	379	1	17.494100470672663	3.42974911525389e-92	P8	P8.13_4	5
YDR299W_S372	YDR299W	BFR2	S372	S	372	1	15.197876286990308	3.42974911525389e-92	P8	P8.13_4	1
YDR299W_S366	YDR299W	BFR2	S366	S	366	1	15.075396845680745	3.42974911525389e-92	P8	P8.13_4	1
YDR303C_S236	YDR303C	RSC3	S236	S	236	1	17.897109544993235	2.91469996527969e-8	P8	P8.13_4	1
YDR309C_S367	YDR309C	GIC2	S367	S	367	1	15.930906913083808	2.64342834908878e-58	P8	P8.13_4	3
YDR309C_T221	YDR309C	GIC2	T221	T	221	0.974580407142639	11.301773375807374	2.64342834908878e-58	P8	P8.13_4	1
YDR309C_S219	YDR309C	GIC2	S219	S	219	0.999489605426788	11.301773375807374	2.64342834908878e-58	P8	P8.13_4	1
YDR309C_S345	YDR309C	GIC2	S345	S	345	0.999981284141541	14.35267291097969	2.64342834908878e-58	P8	P8.13_4	3
YDR309C_S350	YDR309C	GIC2	S350	S	350	0.985776722431183	13.584037386862931	2.64342834908878e-58	P8	P8.13_4	2
YDR309C_T348	YDR309C	GIC2	T348	T	348	0.990538358688354	13.584037386862931	2.64342834908878e-58	P8	P8.13_4	2
YDR309C_S254	YDR309C	GIC2	S254	S	254	0.999814033508301	12.77861363296476	2.64342834908878e-58	P8	P8.13_4	1
YDR309C_S258	YDR309C	GIC2	S258	S	258	0.999996304512024	12.77861363296476	2.64342834908878e-58	P8	P8.13_4	1
YDR309C_S323	YDR309C	GIC2	S323	S	323	0.999876499176025	12.9426806949903	2.64342834908878e-58	P8	P8.13_4	1
YDR309C_T320	YDR309C	GIC2	T320	T	320	0.999472260475159	12.9426806949903	2.64342834908878e-58	P8	P8.13_4	1
YDR310C_S628	YDR310C	SUM1	S628	S	628	0.948081433773041	14.86597795018431	3.35630256126079e-70	P8	P8.13_4	2
YDR310C_S623	YDR310C	SUM1	S623	S	623	0.998744547367096	15.421562021757106	3.35630256126079e-70	P8	P8.13_4	2
YDR310C_S379	YDR310C	SUM1	S379	S	379	0.999999463558197	17.307024910756812	3.35630256126079e-70	P8	P8.13_4	2
YDR310C_S378	YDR310C	SUM1	S378	S	378	0.999997437000275	17.120113260802317	3.35630256126079e-70	P8	P8.13_4	1
YDR310C_S385	YDR310C	SUM1	S385	S	385	0.999731719493866	13.27284303351979	3.35630256126079e-70	P8	P8.13_4	1
YDR310C_S381	YDR310C	SUM1	S381	S	381	0.970131933689117	13.27284303351979	3.35630256126079e-70	P8	P8.13_4	1
YDR310C_S738	YDR310C	SUM1	S738	S	738	0.999999344348907	15.989142780580998	3.35630256126079e-70	P8	P8.13_4	2
YDR310C_S65	YDR310C	SUM1	S65	S	65	1	13.912653026070297	3.35630256126079e-70	P8	P8.13_4	1
YDR310C_S62	YDR310C	SUM1	S62	S	62	1	13.912653026070297	3.35630256126079e-70	P8	P8.13_4	1
YDR310C_S681	YDR310C	SUM1	S681	S	681	0.942434787750244	9.179213396265396	3.35630256126079e-70	P8	P8.13_4	1
YDR320C_S311	YDR320C	SWA2	S311	S	311	0.986981868743896	17.003277060101862	3.96856902815672e-72	P8	P8.13_4	1
YDR320C_S312	YDR320C	SWA2	S312	S	312	0.997959136962891	17.496322347175926	3.96856902815672e-72	P8	P8.13_4	2
YDR320C_S315	YDR320C	SWA2	S315	S	315	0.996806025505066	16.644326171421966	3.96856902815672e-72	P8	P8.13_4	2
YDR320C_T314	YDR320C	SWA2	T314	T	314	0.99306446313858	16.644326171421966	3.96856902815672e-72	P8	P8.13_4	2
YDR320C_S55	YDR320C	SWA2	S55	S	55	0.999993979930878	14.777003883093048	3.96856902815672e-72	P8	P8.13_4	3
YDR320C_S52	YDR320C	SWA2	S52	S	52	0.999999940395355	14.777003883093048	3.96856902815672e-72	P8	P8.13_4	3
YDR320C_S48	YDR320C	SWA2	S48	S	48	0.999146103858948	14.003568357687262	3.96856902815672e-72	P8	P8.13_4	2
YDR320C_S64	YDR320C	SWA2	S64	S	64	0.986244440078735	11.679309364823864	3.96856902815672e-72	P8	P8.13_4	1
YDR320C_S264	YDR320C	SWA2	S264	S	264	0.999999642372131	13.568518056389737	3.96856902815672e-72	P8	P8.13_4	1
YDR325W_T979	YDR325W	YCG1	T979	T	979	0.894441604614258	11.618667543640187	4.78711411943234e-26	P8	P8.13_4	1
YDR326C_S572	YDR326C	YSP2	S572	S	572	1	16.366175964606416	3.1072739746986003e-69	P8	P8.13_4	2
YDR326C_S570	YDR326C	YSP2	S570	S	570	1	14.766128853124084	3.1072739746986003e-69	P8	P8.13_4	1
YDR326C_S411	YDR326C	YSP2	S411	S	411	0.999838948249817	11.508851710877575	3.1072739746986003e-69	P8	P8.13_4	1
YDR326C_S596	YDR326C	YSP2	S596	S	596	0.982450306415558	10.917841099128372	3.1072739746986003e-69	P8	P8.13_4	1
YDR326C_S597	YDR326C	YSP2	S597	S	597	0.966606914997101	10.917841099128372	3.1072739746986003e-69	P8	P8.13_4	1
YDR328C_S49	YDR328C	SKP1	S49	S	49	0.999162197113037	15.234972013508331	3.09230376605293e-28	P8	P8.13_4	2
YDR328C_S45	YDR328C	SKP1	S45	S	45	1	15.234972013508331	3.09230376605293e-28	P8	P8.13_4	2
YDR328C_S47	YDR328C	SKP1	S47	S	47	0.991623163223267	13.14343534466473	3.09230376605293e-28	P8	P8.13_4	1
YDR329C_S115	YDR329C	PEX3	S115	S	115	0.999889016151428	13.611040835006298	5.68744314331119e-51	P8	P8.13_4	2
YDR329C_S113	YDR329C	PEX3	S113	S	113	0.931470453739166	11.825594545805446	5.68744314331119e-51	P8	P8.13_4	1
YDR329C_S112	YDR329C	PEX3	S112	S	112	0.999999225139618	13.978508332370232	5.68744314331119e-51	P8	P8.13_4	3
YDR329C_S118	YDR329C	PEX3	S118	S	118	0.99758517742157	12.816014011213388	5.68744314331119e-51	P8	P8.13_4	1
YDR333C_S160	YDR333C	RQC1	S160	S	160	1	17.445107948134194	2.73853281540809e-80	P8	P8.13_4	2
YDR333C_T158	YDR333C	RQC1	T158	T	158	1	17.445107948134194	2.73853281540809e-80	P8	P8.13_4	2
YDR333C_S119	YDR333C	RQC1	S119	S	119	1	15.241850145817626	2.73853281540809e-80	P8	P8.13_4	2
YDR333C_T58	YDR333C	RQC1	T58	T	58	0.999234139919281	11.375302053315297	2.73853281540809e-80	P8	P8.13_4	1
YDR333C_S57	YDR333C	RQC1	S57	S	57	0.999234139919281	11.375302053315297	2.73853281540809e-80	P8	P8.13_4	1
YDR333C_S54	YDR333C	RQC1	S54	S	54	0.994452774524689	11.375302053315297	2.73853281540809e-80	P8	P8.13_4	1
YDR338C_S107	YDR338C	YDR338C	S107	S	107	0.823381781578064	12.524653075406562	2.23478663195505e-28	P8	P8.13_4	1
YDR338C_S101	YDR338C	YDR338C	S101	S	101	0.894600689411163	12.524653075406562	2.23478663195505e-28	P8	P8.13_4	1
YDR338C_S104	YDR338C	YDR338C	S104	S	104	0.817374706268311	12.524653075406562	2.23478663195505e-28	P8	P8.13_4	1
YDR341C_Y491	YDR341C	YDR341C	Y491	Y	491	0.999341607093811	13.931821563128905	2.24501870964165e-6	P8	P8.13_4	1
YDR342C_S31	YDR342C	HXT7	S31	S	31	0.999999821186066	18.934054007455895	2.3034452971133196e-89	P8	P8.13_4	3
YDR342C_S28	YDR342C	HXT7	S28	S	28	0.9999138712883	18.934054007455895	2.3034452971133196e-89	P8	P8.13_4	3
YDR342C_S25	YDR342C	HXT7	S25	S	25	0.994936406612396	18.769146139767884	2.3034452971133196e-89	P8	P8.13_4	2
YDR342C_S23	YDR342C	HXT7	S23	S	23	0.982513546943665	18.54550592635049	2.3034452971133196e-89	P8	P8.13_4	1
YDR342C_T29	YDR342C	HXT7	T29	T	29	0.99164092540741	16.851536176759396	2.3034452971133196e-89	P8	P8.13_4	2
YDR345C_S26	YDR345C	HXT3	S26	S	26	0.999999821186066	19.166379499272896	9.864995476340208e-92	P8	P8.13_4	2
YDR345C_S25	YDR345C	HXT3	S25	S	25	0.999821484088898	14.988990511523362	9.864995476340208e-92	P8	P8.13_4	1
YDR345C_S23	YDR345C	HXT3	S23	S	23	0.999999821186066	19.166379499272896	9.864995476340208e-92	P8	P8.13_4	2
YDR345C_S17	YDR345C	HXT3	S17	S	17	0.999955415725708	15.92404909355604	9.864995476340208e-92	P8	P8.13_4	1
YDR346C_Y20	YDR346C	SVF1	Y20	Y	20	0.963095545768738	19.185288149052056	9.42340480307842e-7	P8	P8.13_4	1
YDR346C_T13	YDR346C	SVF1	T13	T	13	0.999986827373505	19.185288149052056	9.42340480307842e-7	P8	P8.13_4	1
YDR346C_S10	YDR346C	SVF1	S10	S	10	0.966346383094788	19.185288149052056	9.42340480307842e-7	P8	P8.13_4	1
YDR348C_S64	YDR348C	PAL1	S64	S	64	1	19.42020148053583	9.82640348661084e-113	P8	P8.13_4	2
YDR348C_T59	YDR348C	PAL1	T59	T	59	0.98694258928299	18.860329315054894	9.82640348661084e-113	P8	P8.13_4	1
YDR348C_S61	YDR348C	PAL1	S61	S	61	0.999997496604919	17.783710179517048	9.82640348661084e-113	P8	P8.13_4	1
YDR348C_S391	YDR348C	PAL1	S391	S	391	0.999999225139618	12.37328312644705	9.82640348661084e-113	P8	P8.13_4	1
YDR348C_S307	YDR348C	PAL1	S307	S	307	1	16.26955654559092	9.82640348661084e-113	P8	P8.13_4	2
YDR348C_T304	YDR348C	PAL1	T304	T	304	1	16.26955654559092	9.82640348661084e-113	P8	P8.13_4	2
YDR348C_S121	YDR348C	PAL1	S121	S	121	0.999995350837708	18.4977234856376	9.82640348661084e-113	P8	P8.13_4	3
YDR348C_S114	YDR348C	PAL1	S114	S	114	0.852713167667389	17.44560290619782	9.82640348661084e-113	P8	P8.13_4	1
YDR348C_T116	YDR348C	PAL1	T116	T	116	0.908654391765594	17.548026563310604	9.82640348661084e-113	P8	P8.13_4	2
YDR348C_S26	YDR348C	PAL1	S26	S	26	0.999943196773529	17.397373984617218	9.82640348661084e-113	P8	P8.13_4	2
YDR348C_T23	YDR348C	PAL1	T23	T	23	1	17.437290866268146	9.82640348661084e-113	P8	P8.13_4	3
YDR348C_T436	YDR348C	PAL1	T436	T	436	0.999720931053162	14.942372249674394	9.82640348661084e-113	P8	P8.13_4	2
YDR348C_S439	YDR348C	PAL1	S439	S	439	0.999691724777222	11.181118033739004	9.82640348661084e-113	P8	P8.13_4	1
YDR348C_S49	YDR348C	PAL1	S49	S	49	1	19.513809975453604	9.82640348661084e-113	P8	P8.13_4	4
YDR348C_S45	YDR348C	PAL1	S45	S	45	1	19.429020158073804	9.82640348661084e-113	P8	P8.13_4	3
YDR348C_T47	YDR348C	PAL1	T47	T	47	1	13.774019450683276	9.82640348661084e-113	P8	P8.13_4	1
YDR348C_S202	YDR348C	PAL1	S202	S	202	0.955790758132935	12.489921578728378	9.82640348661084e-113	P8	P8.13_4	1
YDR348C_T323	YDR348C	PAL1	T323	T	323	1	15.849060271506245	9.82640348661084e-113	P8	P8.13_4	3
YDR351W_T282	YDR351W	SBE2	T282	T	282	0.966101467609406	12.453169073711928	4.69079081337288e-62	P8	P8.13_4	1
YDR351W_S283	YDR351W	SBE2	S283	S	283	0.958525240421295	12.453169073711928	4.69079081337288e-62	P8	P8.13_4	1
YDR351W_S185	YDR351W	SBE2	S185	S	185	1	8.491056942614222	4.69079081337288e-62	P8	P8.13_4	1
YDR351W_S181	YDR351W	SBE2	S181	S	181	1	8.491056942614222	4.69079081337288e-62	P8	P8.13_4	1
YDR351W_S474	YDR351W	SBE2	S474	S	474	1	16.954711672346466	4.69079081337288e-62	P8	P8.13_4	3
YDR351W_S471	YDR351W	SBE2	S471	S	471	1	16.954711672346466	4.69079081337288e-62	P8	P8.13_4	3
YDR351W_T208	YDR351W	SBE2	T208	T	208	0.920931339263916	10.539693070861624	4.69079081337288e-62	P8	P8.13_4	1
YDR351W_S83	YDR351W	SBE2	S83	S	83	0.999972522258759	13.53310642392031	4.69079081337288e-62	P8	P8.13_4	1
YDR351W_S82	YDR351W	SBE2	S82	S	82	0.999972522258759	13.53310642392031	4.69079081337288e-62	P8	P8.13_4	1
YDR351W_T176	YDR351W	SBE2	T176	T	176	1	12.878100137430042	4.69079081337288e-62	P8	P8.13_4	1
YDR351W_S173	YDR351W	SBE2	S173	S	173	1	12.878100137430042	4.69079081337288e-62	P8	P8.13_4	1
YDR352W_S309	YDR352W	YPQ2	S309	S	309	1	16.65668248212655	2.7861617405614494e-89	P8	P8.13_4	2
YDR352W_T308	YDR352W	YPQ2	T308	T	308	0.994668185710907	15.967657315152076	2.7861617405614494e-89	P8	P8.13_4	1
YDR352W_S312	YDR352W	YPQ2	S312	S	312	0.999999940395355	17.542601117096073	2.7861617405614494e-89	P8	P8.13_4	5
YDR352W_T315	YDR352W	YPQ2	T315	T	315	0.999077796936035	16.266772600519225	2.7861617405614494e-89	P8	P8.13_4	2
YDR352W_S139	YDR352W	YPQ2	S139	S	139	0.94089812040329	13.18507106064996	2.7861617405614494e-89	P8	P8.13_4	1
YDR352W_S136	YDR352W	YPQ2	S136	S	136	0.996277630329132	14.03836778787112	2.7861617405614494e-89	P8	P8.13_4	2
YDR356W_T765	YDR356W	SPC110	T765	T	765	1	18.22052999295145	4.8445597869946e-91	P8	P8.13_4	1
YDR356W_S754	YDR356W	SPC110	S754	S	754	1	18.22052999295145	4.8445597869946e-91	P8	P8.13_4	1
YDR356W_S36	YDR356W	SPC110	S36	S	36	0.999983906745911	16.09479757533056	4.8445597869946e-91	P8	P8.13_4	1
YDR356W_T38	YDR356W	SPC110	T38	T	38	0.870569109916687	15.806716130074182	4.8445597869946e-91	P8	P8.13_4	1
YDR356W_S75	YDR356W	SPC110	S75	S	75	1	16.340750685455298	4.8445597869946e-91	P8	P8.13_4	4
YDR356W_S72	YDR356W	SPC110	S72	S	72	1	16.340750685455298	4.8445597869946e-91	P8	P8.13_4	4
YDR356W_S80	YDR356W	SPC110	S80	S	80	1	14.044944045721053	4.8445597869946e-91	P8	P8.13_4	2
YDR356W_T32	YDR356W	SPC110	T32	T	32	0.870569109916687	15.806716130074182	4.8445597869946e-91	P8	P8.13_4	1
YDR356W_T30	YDR356W	SPC110	T30	T	30	0.870569109916687	15.806716130074182	4.8445597869946e-91	P8	P8.13_4	1
YDR356W_T29	YDR356W	SPC110	T29	T	29	0.870569109916687	15.806716130074182	4.8445597869946e-91	P8	P8.13_4	1
YDR356W_S60	YDR356W	SPC110	S60	S	60	1	17.199051384034888	4.8445597869946e-91	P8	P8.13_4	1
YDR356W_S91	YDR356W	SPC110	S91	S	91	1	12.697418509573009	4.8445597869946e-91	P8	P8.13_4	1
YDR356W_S349	YDR356W	SPC110	S349	S	349	0.895662605762482	15.607438238609488	4.8445597869946e-91	P8	P8.13_4	1
YDR356W_S348	YDR356W	SPC110	S348	S	348	0.895662605762482	15.607438238609488	4.8445597869946e-91	P8	P8.13_4	1
YDR358W_S353	YDR358W	GGA1	S353	S	353	0.965336501598358	14.927646931277398	1.10608102702801e-102	P8	P8.13_4	2
YDR358W_S378	YDR358W	GGA1	S378	S	378	1	18.54431391135933	1.10608102702801e-102	P8	P8.13_4	1
YDR358W_S375	YDR358W	GGA1	S375	S	375	0.999999344348907	18.99517962631352	1.10608102702801e-102	P8	P8.13_4	2
YDR358W_S374	YDR358W	GGA1	S374	S	374	0.779303908348083	17.097616179972004	1.10608102702801e-102	P8	P8.13_4	1
YDR358W_S396	YDR358W	GGA1	S396	S	396	0.923840820789337	13.133802826728362	1.10608102702801e-102	P8	P8.13_4	1
YDR359C_S841	YDR359C	EAF1	S841	S	841	1	15.81674980333971	3.14639042168865e-69	P8	P8.13_4	4
YDR359C_S837	YDR359C	EAF1	S837	S	837	0.933383643627167	10.233066735719524	3.14639042168865e-69	P8	P8.13_4	1
YDR359C_S849	YDR359C	EAF1	S849	S	849	0.993418276309967	13.88993044534682	3.14639042168865e-69	P8	P8.13_4	1
YDR359C_S845	YDR359C	EAF1	S845	S	845	0.987857103347778	12.300972216334207	3.14639042168865e-69	P8	P8.13_4	1
YDR361C_T205	YDR361C	BCP1	T205	T	205	0.999996304512024	9.346295192584757	4.38817041007297e-5	P8	P8.13_4	1
YDR363W_S128	YDR363W	ESC2	S128	S	128	0.75	14.730745643636377	1.8731255069062e-47	P8	P8.13_4	2
YDR363W_S126	YDR363W	ESC2	S126	S	126	0.75	14.408585634340085	1.8731255069062e-47	P8	P8.13_4	1
YDR363W_S125	YDR363W	ESC2	S125	S	125	0.75	14.730745643636377	1.8731255069062e-47	P8	P8.13_4	2
YDR363W_S119	YDR363W	ESC2	S119	S	119	0.75	12.40974492347316	1.8731255069062e-47	P8	P8.13_4	1
YDR363W_S76	YDR363W	ESC2	S76	S	76	0.999458849430084	11.240158986302696	1.8731255069062e-47	P8	P8.13_4	1
YDR363W_S73	YDR363W	ESC2	S73	S	73	0.999191582202911	11.240158986302696	1.8731255069062e-47	P8	P8.13_4	1
YDR363W_S71	YDR363W	ESC2	S71	S	71	0.994825839996338	11.240158986302696	1.8731255069062e-47	P8	P8.13_4	1
YDR363W-A_T3	YDR363W-A	SEM1	T3	T	3	0.981237709522247	15.772576333241494	5.2651982716879303e-79	P8	P8.13_4	2
YDR363W-A_S12	YDR363W-A	SEM1	S12	S	12	0.999999046325684	14.511280463226669	5.2651982716879303e-79	P8	P8.13_4	5
YDR365C_S372	YDR365C	ESF1	S372	S	372	1	17.332160045014806	1.0536925273913e-109	P8	P8.13_4	2
YDR365C_S369	YDR365C	ESF1	S369	S	369	1	17.332160045014806	1.0536925273913e-109	P8	P8.13_4	2
YDR365C_S367	YDR365C	ESF1	S367	S	367	1	16.90739603305265	1.0536925273913e-109	P8	P8.13_4	1
YDR365C_S225	YDR365C	ESF1	S225	S	225	1	16.878548136666286	1.0536925273913e-109	P8	P8.13_4	5
YDR365C_S223	YDR365C	ESF1	S223	S	223	1	16.878548136666286	1.0536925273913e-109	P8	P8.13_4	5
YDR365C_S86	YDR365C	ESF1	S86	S	86	1	13.564930340561016	1.0536925273913e-109	P8	P8.13_4	1
YDR365C_Y364	YDR365C	ESF1	Y364	Y	364	0.828770995140076	15.360952214362102	1.0536925273913e-109	P8	P8.13_4	1
YDR368W_S69	YDR368W	YPR1	S69	S	69	0.961083590984344	11.892721414596611	8.00646774372012e-7	P8	P8.13_4	1
YDR369C_T848	YDR369C	XRS2	T848	T	848	0.997986078262329	9.186122340835658	2.76370888714618e-46	P8	P8.13_4	1
YDR369C_S741	YDR369C	XRS2	S741	S	741	0.999928176403046	12.181790950571598	2.76370888714618e-46	P8	P8.13_4	1
YDR369C_S740	YDR369C	XRS2	S740	S	740	0.999940097332001	12.181790950571598	2.76370888714618e-46	P8	P8.13_4	1
YDR372C_S14	YDR372C	VPS74	S14	S	14	1	19.37634846974571	1.3914223173534298e-97	P8	P8.13_4	14
YDR372C_S22	YDR372C	VPS74	S22	S	22	1	18.042280149499575	1.3914223173534298e-97	P8	P8.13_4	9
YDR372C_S19	YDR372C	VPS74	S19	S	19	1	18.33607254586108	1.3914223173534298e-97	P8	P8.13_4	14
YDR372C_S18	YDR372C	VPS74	S18	S	18	0.861154019832611	10.777840331939856	1.3914223173534298e-97	P8	P8.13_4	1
YDR372C_T17	YDR372C	VPS74	T17	T	17	0.96472579240799	14.411037647472	1.3914223173534298e-97	P8	P8.13_4	1
YDR379W_S733	YDR379W	RGA2	S733	S	733	0.999767124652863	14.9839698516307	8.325417560227088e-82	P8	P8.13_4	2
YDR379W_T742	YDR379W	RGA2	T742	T	742	0.963580131530762	11.130159244761462	8.325417560227088e-82	P8	P8.13_4	1
YDR379W_T741	YDR379W	RGA2	T741	T	741	0.975425660610199	11.130159244761462	8.325417560227088e-82	P8	P8.13_4	1
YDR379W_S586	YDR379W	RGA2	S586	S	586	0.999991536140442	14.24298836848538	8.325417560227088e-82	P8	P8.13_4	1
YDR379W_Y502	YDR379W	RGA2	Y502	Y	502	0.999799013137817	11.545031917730286	8.325417560227088e-82	P8	P8.13_4	1
YDR379W_S707	YDR379W	RGA2	S707	S	707	1	15.445210979925466	8.325417560227088e-82	P8	P8.13_4	2
YDR379W_S702	YDR379W	RGA2	S702	S	702	1	15.445210979925466	8.325417560227088e-82	P8	P8.13_4	2
YDR379W_S524	YDR379W	RGA2	S524	S	524	0.999999821186066	12.855896182805148	8.325417560227088e-82	P8	P8.13_4	3
YDR379W_S523	YDR379W	RGA2	S523	S	523	0.999999821186066	12.855896182805148	8.325417560227088e-82	P8	P8.13_4	3
YDR379W_S770	YDR379W	RGA2	S770	S	770	1	18.14921863297015	8.325417560227088e-82	P8	P8.13_4	3
YDR379W_S763	YDR379W	RGA2	S763	S	763	1	18.10768687750162	8.325417560227088e-82	P8	P8.13_4	2
YDR379W_S772	YDR379W	RGA2	S772	S	772	1	17.20147157552482	8.325417560227088e-82	P8	P8.13_4	2
YDR379W_T512	YDR379W	RGA2	T512	T	512	0.979137420654297	11.427141109143992	8.325417560227088e-82	P8	P8.13_4	1
YDR379W_S395	YDR379W	RGA2	S395	S	395	0.894232153892517	13.40084689279597	8.325417560227088e-82	P8	P8.13_4	1
YDR379W_S425	YDR379W	RGA2	S425	S	425	1	11.934668038420709	8.325417560227088e-82	P8	P8.13_4	1
YDR379W_S692	YDR379W	RGA2	S692	S	692	0.949799001216888	11.3924263519878	8.325417560227088e-82	P8	P8.13_4	1
YDR381W_S8	YDR381W	YRA1	S8	S	8	1	15.843302363565927	2.34598372845052e-42	P8	P8.13_4	4
YDR381W_S2	YDR381W	YRA1	S2	S	2	1	15.21254992989457	2.34598372845052e-42	P8	P8.13_4	3
YDR381W_Y222	YDR381W	YRA1	Y222	Y	222	0.955168008804321	10.36840142000739	2.34598372845052e-42	P8	P8.13_4	1
YDR381W_S149	YDR381W	YRA1	S149	S	149	0.999996304512024	12.706511832551495	2.34598372845052e-42	P8	P8.13_4	1
YDR382W_S100	YDR382W	RPP2B	S100	S	100	1	18.842884081246194	5.61152372367336e-110	P8	P8.13_4	3
YDR384C_S7	YDR384C	ATO3	S7	S	7	1	20.172778260554647	8.03536087029441e-104	P8	P8.13_4	5
YDR384C_S4	YDR384C	ATO3	S4	S	4	0.999999940395355	20.296469758463527	8.03536087029441e-104	P8	P8.13_4	8
YDR384C_S6	YDR384C	ATO3	S6	S	6	0.999987304210663	18.80464586508637	8.03536087029441e-104	P8	P8.13_4	7
YDR384C_S3	YDR384C	ATO3	S3	S	3	0.999006330966949	18.36147597011517	8.03536087029441e-104	P8	P8.13_4	2
YDR384C_S34	YDR384C	ATO3	S34	S	34	0.999411582946777	13.06309714261921	8.03536087029441e-104	P8	P8.13_4	1
YDR384C_S29	YDR384C	ATO3	S29	S	29	0.997689664363861	13.06309714261921	8.03536087029441e-104	P8	P8.13_4	1
YDR386W_S322	YDR386W	MUS81	S322	S	322	0.992817342281342	13.49145695735606	5.1033565886291595e-36	P8	P8.13_4	1
YDR386W_T318	YDR386W	MUS81	T318	T	318	0.864356219768524	13.49145695735606	5.1033565886291595e-36	P8	P8.13_4	1
YDR387C_S296	YDR387C	YDR387C	S296	S	296	0.99999862909317	16.78928621614009	4.96596123107924e-35	P8	P8.13_4	1
YDR387C_T294	YDR387C	YDR387C	T294	T	294	0.99999737739563	16.78928621614009	4.96596123107924e-35	P8	P8.13_4	1
YDR387C_S292	YDR387C	YDR387C	S292	S	292	0.993862807750702	16.78928621614009	4.96596123107924e-35	P8	P8.13_4	1
YDR387C_Y286	YDR387C	YDR387C	Y286	Y	286	0.998536765575409	16.78928621614009	4.96596123107924e-35	P8	P8.13_4	1
YDR389W_T495	YDR389W	SAC7	T495	T	495	0.99871152639389	14.686449397993275	6.49240427109046e-123	P8	P8.13_4	1
YDR389W_S494	YDR389W	SAC7	S494	S	494	0.99871152639389	14.686449397993275	6.49240427109046e-123	P8	P8.13_4	1
YDR389W_S491	YDR389W	SAC7	S491	S	491	0.99871152639389	15.727816577092923	6.49240427109046e-123	P8	P8.13_4	2
YDR389W_S489	YDR389W	SAC7	S489	S	489	0.99871152639389	14.686449397993275	6.49240427109046e-123	P8	P8.13_4	1
YDR389W_T458	YDR389W	SAC7	T458	T	458	0.95174652338028	15.491308596875166	6.49240427109046e-123	P8	P8.13_4	1
YDR389W_T457	YDR389W	SAC7	T457	T	457	0.955855906009674	15.491308596875166	6.49240427109046e-123	P8	P8.13_4	1
YDR389W_S463	YDR389W	SAC7	S463	S	463	0.999888062477112	16.36608026151987	6.49240427109046e-123	P8	P8.13_4	2
YDR389W_S460	YDR389W	SAC7	S460	S	460	0.998615503311157	12.830482370478723	6.49240427109046e-123	P8	P8.13_4	1
YDR389W_S465	YDR389W	SAC7	S465	S	465	0.999999284744263	16.353775873985793	6.49240427109046e-123	P8	P8.13_4	2
YDR389W_T464	YDR389W	SAC7	T464	T	464	0.999998390674591	16.353775873985793	6.49240427109046e-123	P8	P8.13_4	2
YDR389W_S99	YDR389W	SAC7	S99	S	99	0.99999988079071	13.756726509299012	6.49240427109046e-123	P8	P8.13_4	1
YDR389W_S46	YDR389W	SAC7	S46	S	46	1	19.410332783024653	6.49240427109046e-123	P8	P8.13_4	1
YDR389W_S37	YDR389W	SAC7	S37	S	37	0.999998390674591	19.682240001967376	6.49240427109046e-123	P8	P8.13_4	2
YDR389W_S632	YDR389W	SAC7	S632	S	632	0.954840242862701	11.300852932798238	6.49240427109046e-123	P8	P8.13_4	1
YDR389W_S600	YDR389W	SAC7	S600	S	600	0.783302009105682	9.988831980918144	6.49240427109046e-123	P8	P8.13_4	1
YDR390C_S555	YDR390C	UBA2	S555	S	555	1	13.997591177189577	1.7594561805852995e-41	P8	P8.13_4	1
YDR397C_S146	YDR397C	NCB2	S146	S	146	0.852752685546875	12.763930837007583	7.27862564708252e-96	P8	P8.13_4	1
YDR397C_S145	YDR397C	NCB2	S145	S	145	0.994322240352631	17.062162301836917	7.27862564708252e-96	P8	P8.13_4	1
YDR397C_S142	YDR397C	NCB2	S142	S	142	1	17.133688876522505	7.27862564708252e-96	P8	P8.13_4	2
YDR397C_S137	YDR397C	NCB2	S137	S	137	0.999697089195251	12.763930837007583	7.27862564708252e-96	P8	P8.13_4	1
YDR397C_S112	YDR397C	NCB2	S112	S	112	1	18.901604820036074	7.27862564708252e-96	P8	P8.13_4	1
YDR397C_S109	YDR397C	NCB2	S109	S	109	1	18.901604820036074	7.27862564708252e-96	P8	P8.13_4	1
YDR398W_Y637	YDR398W	UTP5	Y637	Y	637	1	17.037281832213964	2.6119625456999596e-75	P8	P8.13_4	2
YDR398W_S629	YDR398W	UTP5	S629	S	629	1	17.037281832213964	2.6119625456999596e-75	P8	P8.13_4	2
YDR407C_S683	YDR407C	TRS120	S683	S	683	0.999998211860657	14.086339215910767	3.14208908484394e-51	P8	P8.13_4	1
YDR407C_S679	YDR407C	TRS120	S679	S	679	0.975971102714539	14.086339215910767	3.14208908484394e-51	P8	P8.13_4	1
YDR407C_S387	YDR407C	TRS120	S387	S	387	1	13.114526417461574	3.14208908484394e-51	P8	P8.13_4	1
YDR407C_S374	YDR407C	TRS120	S374	S	374	0.989074051380157	12.109283164824948	3.14208908484394e-51	P8	P8.13_4	1
YDR407C_T375	YDR407C	TRS120	T375	T	375	0.999487459659576	12.109283164824948	3.14208908484394e-51	P8	P8.13_4	1
YDR412W_S122	YDR412W	RRP17	S122	S	122	0.999999046325684	14.986402483317669	8.66800176564688e-53	P8	P8.13_4	1
YDR412W_S116	YDR412W	RRP17	S116	S	116	1	14.986402483317669	8.66800176564688e-53	P8	P8.13_4	1
YDR412W_S113	YDR412W	RRP17	S113	S	113	1	14.986402483317669	8.66800176564688e-53	P8	P8.13_4	1
YDR418W_S38	YDR418W	RPL12B	S38	S	38	1	15.20061292466088	8.725476796424281e-61	P8	P8.13_4	1
YEL054C_S38	YEL054C	RPL12A	S38	S	38	1	15.20061292466088	8.725476796424281e-61	P8	P8.13_4	1
YDR420W_S1666	YDR420W	HKR1	S1666	S	1666	0.972704470157623	12.644844273125596	2.9980990049735695e-31	P8	P8.13_4	1
YDR420W_Y1658	YDR420W	HKR1	Y1658	Y	1658	0.986727595329285	12.644844273125596	2.9980990049735695e-31	P8	P8.13_4	1
YDR420W_S1616	YDR420W	HKR1	S1616	S	1616	0.999512493610382	10.60681136599204	2.9980990049735695e-31	P8	P8.13_4	1
YDR420W_S1612	YDR420W	HKR1	S1612	S	1612	0.999347865581512	10.60681136599204	2.9980990049735695e-31	P8	P8.13_4	1
YDR421W_S806	YDR421W	ARO80	S806	S	806	0.923026919364929	11.968114541517878	1.4120028478120602e-17	P8	P8.13_4	1
YDR421W_S805	YDR421W	ARO80	S805	S	805	0.962237119674683	11.968114541517878	1.4120028478120602e-17	P8	P8.13_4	1
YDR421W_S100	YDR421W	ARO80	S100	S	100	0.999938547611237	12.716762048424966	1.4120028478120602e-17	P8	P8.13_4	1
YDR421W_S96	YDR421W	ARO80	S96	S	96	0.98918741941452	12.716762048424966	1.4120028478120602e-17	P8	P8.13_4	1
YDR422C_S220	YDR422C	SIP1	S220	S	220	0.86898010969162	9.44071732024914	4.54740679609088e-85	P8	P8.13_4	1
YDR422C_T336	YDR422C	SIP1	T336	T	336	0.995659649372101	11.72273702042968	4.54740679609088e-85	P8	P8.13_4	1
YDR422C_S331	YDR422C	SIP1	S331	S	331	1	16.993206192615563	4.54740679609088e-85	P8	P8.13_4	3
YDR422C_S209	YDR422C	SIP1	S209	S	209	1	15.792742525755964	4.54740679609088e-85	P8	P8.13_4	3
YDR422C_S206	YDR422C	SIP1	S206	S	206	0.998320460319519	15.792742525755964	4.54740679609088e-85	P8	P8.13_4	3
YDR422C_S205	YDR422C	SIP1	S205	S	205	0.825918555259705	14.237041841182064	4.54740679609088e-85	P8	P8.13_4	1
YDR422C_S302	YDR422C	SIP1	S302	S	302	1	16.685598541824042	4.54740679609088e-85	P8	P8.13_4	1
YDR422C_S299	YDR422C	SIP1	S299	S	299	0.999999761581421	16.781601204463968	4.54740679609088e-85	P8	P8.13_4	2
YDR422C_Y304	YDR422C	SIP1	Y304	Y	304	0.999101936817169	10.397555396913958	4.54740679609088e-85	P8	P8.13_4	1
YDR422C_S497	YDR422C	SIP1	S497	S	497	1	17.84054675077257	4.54740679609088e-85	P8	P8.13_4	1
YDR422C_S494	YDR422C	SIP1	S494	S	494	1	17.84054675077257	4.54740679609088e-85	P8	P8.13_4	1
YDR422C_S54	YDR422C	SIP1	S54	S	54	0.912660181522369	12.263120227152331	4.54740679609088e-85	P8	P8.13_4	1
YDR422C_S51	YDR422C	SIP1	S51	S	51	0.912660181522369	12.263120227152331	4.54740679609088e-85	P8	P8.13_4	1
YDR422C_S636	YDR422C	SIP1	S636	S	636	1	16.373904975269415	4.54740679609088e-85	P8	P8.13_4	4
YDR422C_S630	YDR422C	SIP1	S630	S	630	0.998729050159454	16.343773641984885	4.54740679609088e-85	P8	P8.13_4	3
YDR422C_S628	YDR422C	SIP1	S628	S	628	0.999399960041046	13.046241488055896	4.54740679609088e-85	P8	P8.13_4	2
YDR422C_S629	YDR422C	SIP1	S629	S	629	0.999399960041046	10.77750775732648	4.54740679609088e-85	P8	P8.13_4	1
YDR422C_S388	YDR422C	SIP1	S388	S	388	0.991949439048767	12.80394210047439	4.54740679609088e-85	P8	P8.13_4	1
YDR422C_S385	YDR422C	SIP1	S385	S	385	0.944652557373047	12.80394210047439	4.54740679609088e-85	P8	P8.13_4	1
YDR422C_S644	YDR422C	SIP1	S644	S	644	1	13.747860742426187	4.54740679609088e-85	P8	P8.13_4	1
YDR422C_S643	YDR422C	SIP1	S643	S	643	1	13.747860742426187	4.54740679609088e-85	P8	P8.13_4	1
YDR422C_T143	YDR422C	SIP1	T143	T	143	1	13.382182181816072	4.54740679609088e-85	P8	P8.13_4	1
YDR422C_S140	YDR422C	SIP1	S140	S	140	1	13.382182181816072	4.54740679609088e-85	P8	P8.13_4	1
YDR422C_S136	YDR422C	SIP1	S136	S	136	0.996846914291382	13.382182181816072	4.54740679609088e-85	P8	P8.13_4	1
YDR422C_S626	YDR422C	SIP1	S626	S	626	0.767261981964111	10.77750775732648	4.54740679609088e-85	P8	P8.13_4	1
YDR424C_T8	YDR424C	DYN2	T8	T	8	1	12.96984951307578	1.4903423144543e-4	P8	P8.13_4	1
YDR424C_S7	YDR424C	DYN2	S7	S	7	1	12.96984951307578	1.4903423144543e-4	P8	P8.13_4	1
YDR424C_S2	YDR424C	DYN2	S2	S	2	1	13.191399324058578	1.4903423144543e-4	P8	P8.13_4	2
YDR425W_S507	YDR425W	SNX41	S507	S	507	0.919747829437256	13.637271996975848	2.2127572135590798e-33	P8	P8.13_4	1
YDR425W_S505	YDR425W	SNX41	S505	S	505	0.966267883777618	13.637271996975848	2.2127572135590798e-33	P8	P8.13_4	1
YDR429C_S64	YDR429C	TIF35	S64	S	64	0.997923195362091	11.981012012355285	3.45932129133241e-74	P8	P8.13_4	1
YDR429C_S16	YDR429C	TIF35	S16	S	16	1	16.798492698622876	3.45932129133241e-74	P8	P8.13_4	1
YDR429C_S2	YDR429C	TIF35	S2	S	2	1	17.860541602481227	3.45932129133241e-74	P8	P8.13_4	2
YDR432W_S349	YDR432W	NPL3	S349	S	349	0.995254039764404	14.572267612929208	1.86758366135027e-68	P8	P8.13_4	1
YDR432W_S224	YDR432W	NPL3	S224	S	224	0.999896347522736	14.66102865678682	1.86758366135027e-68	P8	P8.13_4	2
YDR436W_S61	YDR436W	PPZ2	S61	S	61	0.936863958835602	13.29861402974963	4.385075172737781e-59	P8	P8.13_4	1
YDR436W_S58	YDR436W	PPZ2	S58	S	58	0.98990261554718	13.29861402974963	4.385075172737781e-59	P8	P8.13_4	1
YDR436W_S71	YDR436W	PPZ2	S71	S	71	0.782265722751617	13.29861402974963	4.385075172737781e-59	P8	P8.13_4	1
YDR439W_S220	YDR439W	LRS4	S220	S	220	0.986488938331604	12.50624232975766	7.31740883531652e-38	P8	P8.13_4	1
YDR439W_S168	YDR439W	LRS4	S168	S	168	0.999997437000275	15.946687215276766	7.31740883531652e-38	P8	P8.13_4	3
YDR443C_S375	YDR443C	SSN2	S375	S	375	0.998824119567871	14.247933298937427	4.049118124344459e-43	P8	P8.13_4	2
YDR443C_S370	YDR443C	SSN2	S370	S	370	0.999999821186066	13.524239952496297	4.049118124344459e-43	P8	P8.13_4	1
YDR443C_T453	YDR443C	SSN2	T453	T	453	0.999998569488525	13.516107235271258	4.049118124344459e-43	P8	P8.13_4	2
YDR443C_S450	YDR443C	SSN2	S450	S	450	0.999989628791809	13.516107235271258	4.049118124344459e-43	P8	P8.13_4	2
YDR443C_T601	YDR443C	SSN2	T601	T	601	1	15.157277725022832	4.049118124344459e-43	P8	P8.13_4	2
YDR443C_Y590	YDR443C	SSN2	Y590	Y	590	1	15.157277725022832	4.049118124344459e-43	P8	P8.13_4	2
YDR443C_S748	YDR443C	SSN2	S748	S	748	1	12.9854925478585	4.049118124344459e-43	P8	P8.13_4	1
YDR443C_T746	YDR443C	SSN2	T746	T	746	1	12.9854925478585	4.049118124344459e-43	P8	P8.13_4	1
YDR444W_S507	YDR444W	YDR444W	S507	S	507	0.999459624290466	15.873830363095992	3.20097527333916e-58	P8	P8.13_4	1
YDR444W_S505	YDR444W	YDR444W	S505	S	505	0.999459624290466	16.23734487114054	3.20097527333916e-58	P8	P8.13_4	2
YDR444W_S471	YDR444W	YDR444W	S471	S	471	0.999872028827667	12.12913447882759	3.20097527333916e-58	P8	P8.13_4	1
YDR444W_S666	YDR444W	YDR444W	S666	S	666	0.939761519432068	15.705478628211823	3.20097527333916e-58	P8	P8.13_4	1
YDR447C_S96	YDR447C	RPS17B	S96	S	96	0.999999761581421	13.863604409872792	5.61700440895983e-64	P8	P8.13_4	1
YML024W_S96	YML024W	RPS17A	S96	S	96	0.999999761581421	13.863604409872792	5.61700440895983e-64	P8	P8.13_4	1
YDR447C_T55	YDR447C	RPS17B	T55	T	55	0.835274040699005	12.872212017253151	5.61700440895983e-64	P8	P8.13_4	1
YDR447C_T54	YDR447C	RPS17B	T54	T	54	0.835274040699005	12.872212017253151	5.61700440895983e-64	P8	P8.13_4	1
YML024W_T55	YML024W	RPS17A	T55	T	55	0.835274040699005	12.872212017253151	5.61700440895983e-64	P8	P8.13_4	1
YML024W_T54	YML024W	RPS17A	T54	T	54	0.835274040699005	12.872212017253151	5.61700440895983e-64	P8	P8.13_4	1
YDR451C_S325	YDR451C	YHP1	S325	S	325	1	15.050372912121611	5.76687628587277e-45	P8	P8.13_4	2
YDR451C_S315	YDR451C	YHP1	S315	S	315	0.999742984771729	14.711835461276914	5.76687628587277e-45	P8	P8.13_4	1
YDR454C_S149	YDR454C	GUK1	S149	S	149	0.999320387840271	10.212329807545249	1.46553840929777e-20	P8	P8.13_4	1
YDR456W_S499	YDR456W	NHX1	S499	S	499	0.999775588512421	15.277032044509015	2.20621325767305e-63	P8	P8.13_4	1
YDR456W_T498	YDR456W	NHX1	T498	T	498	0.999929428100586	15.277032044509015	2.20621325767305e-63	P8	P8.13_4	1
YDR456W_T568	YDR456W	NHX1	T568	T	568	0.999973237514496	15.732483563351977	2.20621325767305e-63	P8	P8.13_4	1
YDR456W_S569	YDR456W	NHX1	S569	S	569	0.999385118484497	16.49800891725683	2.20621325767305e-63	P8	P8.13_4	2
YDR457W_S2418	YDR457W	TOM1	S2418	S	2418	1	15.691214861622507	1.28293733885444e-18	P8	P8.13_4	4
YDR457W_S2433	YDR457W	TOM1	S2433	S	2433	1	13.650964750943118	1.28293733885444e-18	P8	P8.13_4	2
YDR457W_S2407	YDR457W	TOM1	S2407	S	2407	1	12.976388382607148	1.28293733885444e-18	P8	P8.13_4	2
YDR457W_S2406	YDR457W	TOM1	S2406	S	2406	1	9.997516921826108	1.28293733885444e-18	P8	P8.13_4	1
YDR458C_S141	YDR458C	HEH2	S141	S	141	1	14.648220029979315	1.11722288189851e-77	P8	P8.13_4	1
YDR458C_S123	YDR458C	HEH2	S123	S	123	1	14.463546333030722	1.11722288189851e-77	P8	P8.13_4	1
YDR463W_S140	YDR463W	STP1	S140	S	140	0.999987959861755	13.825879913521256	8.27250242738962e-42	P8	P8.13_4	1
YDR463W_S142	YDR463W	STP1	S142	S	142	0.915736734867096	13.825879913521256	8.27250242738962e-42	P8	P8.13_4	1
YDR463W_S108	YDR463W	STP1	S108	S	108	1	12.225435959281343	8.27250242738962e-42	P8	P8.13_4	1
YDR464W_S1014	YDR464W	SPP41	S1014	S	1014	0.999912142753601	14.111213483497576	4.72805967900543e-44	P8	P8.13_4	2
YDR465C_S184	YDR465C	RMT2	S184	S	184	1	17.338886243730112	1.25587677681671e-78	P8	P8.13_4	4
YDR465C_S181	YDR465C	RMT2	S181	S	181	1	15.774390038058458	1.25587677681671e-78	P8	P8.13_4	2
YDR466W_S680	YDR466W	PKH3	S680	S	680	0.94817441701889	17.932700795186697	5.932368342833519e-118	P8	P8.13_4	1
YDR466W_S684	YDR466W	PKH3	S684	S	684	0.997999608516693	18.35414756780295	5.932368342833519e-118	P8	P8.13_4	2
YDR466W_S834	YDR466W	PKH3	S834	S	834	1	16.73468385615309	5.932368342833519e-118	P8	P8.13_4	2
YDR466W_T832	YDR466W	PKH3	T832	T	832	1	16.73468385615309	5.932368342833519e-118	P8	P8.13_4	2
YDR472W_S125	YDR472W	TRS31	S125	S	125	0.979748547077179	14.023891770605587	3.4230800659628795e-23	P8	P8.13_4	1
YDR472W_S109	YDR472W	TRS31	S109	S	109	0.999908983707428	12.14397733413427	3.4230800659628795e-23	P8	P8.13_4	1
YDR475C_S807	YDR475C	JIP4	S807	S	807	0.881291031837463	10.497981743763171	7.55024395406146e-63	P8	P8.13_4	1
YDR475C_S806	YDR475C	JIP4	S806	S	806	0.794635236263275	10.497981743763171	7.55024395406146e-63	P8	P8.13_4	1
YDR475C_S145	YDR475C	JIP4	S145	S	145	0.999871730804443	15.012985935888944	7.55024395406146e-63	P8	P8.13_4	3
YDR475C_S510	YDR475C	JIP4	S510	S	510	0.999988675117493	14.86183460754795	7.55024395406146e-63	P8	P8.13_4	2
YDR475C_Y143	YDR475C	JIP4	Y143	Y	143	0.999890744686127	12.10463786205056	7.55024395406146e-63	P8	P8.13_4	1
YDR475C_S144	YDR475C	JIP4	S144	S	144	0.919134199619293	12.10463786205056	7.55024395406146e-63	P8	P8.13_4	1
YDR475C_S51	YDR475C	JIP4	S51	S	51	1	12.392806466790695	7.55024395406146e-63	P8	P8.13_4	1
YDR475C_S48	YDR475C	JIP4	S48	S	48	1	12.392806466790695	7.55024395406146e-63	P8	P8.13_4	1
YDR475C_T711	YDR475C	JIP4	T711	T	711	0.999987065792084	14.934738118371254	7.55024395406146e-63	P8	P8.13_4	1
YDR477W_S413	YDR477W	SNF1	S413	S	413	0.999999821186066	17.63988036052653	8.924850627755701e-62	P8	P8.13_4	3
YDR477W_S401	YDR477W	SNF1	S401	S	401	0.999915242195129	17.04679701295942	8.924850627755701e-62	P8	P8.13_4	1
YDR477W_S411	YDR477W	SNF1	S411	S	411	0.999838888645172	10.201236072806232	8.924850627755701e-62	P8	P8.13_4	1
YDR477W_S211	YDR477W	SNF1	S211	S	211	0.917514801025391	14.129516059610198	8.924850627755701e-62	P8	P8.13_4	1
YDR477W_S632	YDR477W	SNF1	S632	S	632	0.999708890914917	12.356597454629842	8.924850627755701e-62	P8	P8.13_4	1
YDR480W_T232	YDR480W	DIG2	T232	T	232	0.761995196342468	9.284940085813531	5.3172046241493e-39	P8	P8.13_4	1
YDR480W_S225	YDR480W	DIG2	S225	S	225	0.998889863491058	13.29143767017794	5.3172046241493e-39	P8	P8.13_4	3
YDR480W_S270	YDR480W	DIG2	S270	S	270	1	14.83707687075852	5.3172046241493e-39	P8	P8.13_4	1
YDR480W_S266	YDR480W	DIG2	S266	S	266	1	14.83707687075852	5.3172046241493e-39	P8	P8.13_4	1
YDR481C_S123	YDR481C	PHO8	S123	S	123	0.999558091163635	14.25306496241195	1.47384874461502e-54	P8	P8.13_4	1
YDR481C_T128	YDR481C	PHO8	T128	T	128	0.927185595035553	13.553235957019574	1.47384874461502e-54	P8	P8.13_4	1
YDR486C_S12	YDR486C	VPS60	S12	S	12	1	13.72585901977121	1.11052114287852e-49	P8	P8.13_4	1
YDR490C_Y303	YDR490C	PKH1	Y303	Y	303	0.9999960064888	13.98689794675886	3.35739012777521e-51	P8	P8.13_4	1
YDR496C_S35	YDR496C	PUF6	S35	S	35	1	20.111402148027537	1.03936514609666e-111	P8	P8.13_4	3
YDR496C_S34	YDR496C	PUF6	S34	S	34	1	20.111402148027537	1.03936514609666e-111	P8	P8.13_4	3
YDR497C_S26	YDR497C	ITR1	S26	S	26	1	17.67771642351984	2.04932850361464e-74	P8	P8.13_4	10
YDR497C_S15	YDR497C	ITR1	S15	S	15	0.976229250431061	15.868624758430766	2.04932850361464e-74	P8	P8.13_4	2
YDR497C_S35	YDR497C	ITR1	S35	S	35	0.999691247940063	15.424816040471692	2.04932850361464e-74	P8	P8.13_4	5
YDR497C_S31	YDR497C	ITR1	S31	S	31	1	17.295573695630647	2.04932850361464e-74	P8	P8.13_4	9
YDR497C_S37	YDR497C	ITR1	S37	S	37	0.975973427295685	13.633975559912546	2.04932850361464e-74	P8	P8.13_4	2
YDR497C_S55	YDR497C	ITR1	S55	S	55	1	18.49044220614516	2.04932850361464e-74	P8	P8.13_4	4
YDR497C_S46	YDR497C	ITR1	S46	S	46	1	13.301329330776667	2.04932850361464e-74	P8	P8.13_4	1
YDR497C_T43	YDR497C	ITR1	T43	T	43	1	13.301329330776667	2.04932850361464e-74	P8	P8.13_4	1
YDR499W_S11	YDR499W	LCD1	S11	S	11	1	16.7185050066405	1.65180468422737e-44	P8	P8.13_4	1
YDR499W_S10	YDR499W	LCD1	S10	S	10	1	16.7185050066405	1.65180468422737e-44	P8	P8.13_4	1
YDR499W_S173	YDR499W	LCD1	S173	S	173	0.939929604530334	12.833961308782309	1.65180468422737e-44	P8	P8.13_4	1
YDR500C_S46	YDR500C	RPL37B	S46	S	46	1	10.385718810056122	3.308844728908e-4	P8	P8.13_4	1
YDR502C_S236	YDR502C	SAM2	S236	S	236	0.828493535518646	9.67954422548982	1.6896822249230999e-21	P8	P8.13_4	1
YDR505C_T334	YDR505C	PSP1	T334	T	334	1	15.300527053694138	1.21956515253232e-73	P8	P8.13_4	1
YDR505C_S34	YDR505C	PSP1	S34	S	34	1	17.33784614219884	1.21956515253232e-73	P8	P8.13_4	4
YDR505C_S31	YDR505C	PSP1	S31	S	31	1	17.277760785680048	1.21956515253232e-73	P8	P8.13_4	3
YDR505C_S36	YDR505C	PSP1	S36	S	36	1	13.839199343725811	1.21956515253232e-73	P8	P8.13_4	3
YDR505C_T346	YDR505C	PSP1	T346	T	346	0.972235023975372	15.258730198991184	1.21956515253232e-73	P8	P8.13_4	1
YDR505C_S343	YDR505C	PSP1	S343	S	343	0.999431610107422	15.258730198991184	1.21956515253232e-73	P8	P8.13_4	1
YDR505C_S339	YDR505C	PSP1	S339	S	339	0.754493355751038	15.258730198991184	1.21956515253232e-73	P8	P8.13_4	1
YDR505C_S11	YDR505C	PSP1	S11	S	11	0.992539525032043	14.139219783799382	1.21956515253232e-73	P8	P8.13_4	1
YDR505C_S13	YDR505C	PSP1	S13	S	13	0.895811676979065	14.139219783799382	1.21956515253232e-73	P8	P8.13_4	1
YDR505C_Y22	YDR505C	PSP1	Y22	Y	22	0.952258467674255	12.722297733632791	1.21956515253232e-73	P8	P8.13_4	1
YDR505C_Y21	YDR505C	PSP1	Y21	Y	21	0.952258467674255	12.722297733632791	1.21956515253232e-73	P8	P8.13_4	1
YDR507C_S930	YDR507C	GIN4	S930	S	930	1	16.318902836744183	1.6803999052126095e-92	P8	P8.13_4	2
YDR507C_Y756	YDR507C	GIN4	Y756	Y	756	0.999992251396179	15.596903047257276	1.6803999052126095e-92	P8	P8.13_4	2
YDR507C_S758	YDR507C	GIN4	S758	S	758	0.999980866909027	14.593216897679492	1.6803999052126095e-92	P8	P8.13_4	1
YDR507C_S744	YDR507C	GIN4	S744	S	744	0.939961910247803	14.60057995975265	1.6803999052126095e-92	P8	P8.13_4	1
YDR507C_S389	YDR507C	GIN4	S389	S	389	0.996268391609192	14.580416373627344	1.6803999052126095e-92	P8	P8.13_4	3
YDR507C_S412	YDR507C	GIN4	S412	S	412	0.960891723632813	13.911355622066138	1.6803999052126095e-92	P8	P8.13_4	1
YDR507C_S413	YDR507C	GIN4	S413	S	413	0.954462289810181	13.911355622066138	1.6803999052126095e-92	P8	P8.13_4	1
YDR507C_S460	YDR507C	GIN4	S460	S	460	0.999544262886047	15.87686148345854	1.6803999052126095e-92	P8	P8.13_4	1
YDR507C_T953	YDR507C	GIN4	T953	T	953	0.999021887779236	14.865146987824527	1.6803999052126095e-92	P8	P8.13_4	2
YDR507C_S951	YDR507C	GIN4	S951	S	951	0.994606256484985	14.865146987824527	1.6803999052126095e-92	P8	P8.13_4	2
YDR507C_S719	YDR507C	GIN4	S719	S	719	1	12.854609178319343	1.6803999052126095e-92	P8	P8.13_4	1
YDR507C_S720	YDR507C	GIN4	S720	S	720	1	12.854609178319343	1.6803999052126095e-92	P8	P8.13_4	1
YDR507C_S639	YDR507C	GIN4	S639	S	639	0.863934755325317	12.121014593748528	1.6803999052126095e-92	P8	P8.13_4	1
YDR507C_S872	YDR507C	GIN4	S872	S	872	0.99122679233551	11.285567363968935	1.6803999052126095e-92	P8	P8.13_4	1
YDR507C_S871	YDR507C	GIN4	S871	S	871	0.996423602104187	11.285567363968935	1.6803999052126095e-92	P8	P8.13_4	1
YDR507C_S689	YDR507C	GIN4	S689	S	689	1	15.75201782669239	1.6803999052126095e-92	P8	P8.13_4	2
YDR507C_T685	YDR507C	GIN4	T685	T	685	1	15.75201782669239	1.6803999052126095e-92	P8	P8.13_4	2
YDR507C_S683	YDR507C	GIN4	S683	S	683	1	15.665342690470045	1.6803999052126095e-92	P8	P8.13_4	1
YDR507C_S682	YDR507C	GIN4	S682	S	682	1	15.665342690470045	1.6803999052126095e-92	P8	P8.13_4	1
YDR508C_S113	YDR508C	GNP1	S113	S	113	1	18.03615995766813	1.9439681615095997e-121	P8	P8.13_4	3
YDR508C_S111	YDR508C	GNP1	S111	S	111	0.999703168869019	17.452926436647168	1.9439681615095997e-121	P8	P8.13_4	2
YDR508C_T127	YDR508C	GNP1	T127	T	127	1	17.99801622155526	1.9439681615095997e-121	P8	P8.13_4	4
YDR508C_S124	YDR508C	GNP1	S124	S	124	1	18.06654346680337	1.9439681615095997e-121	P8	P8.13_4	5
YDR508C_Y125	YDR508C	GNP1	Y125	Y	125	1	12.664177287385298	1.9439681615095997e-121	P8	P8.13_4	1
YDR508C_S123	YDR508C	GNP1	S123	S	123	1	12.664177287385298	1.9439681615095997e-121	P8	P8.13_4	1
YDR508C_S29	YDR508C	GNP1	S29	S	29	0.999998331069946	13.06663633045152	1.9439681615095997e-121	P8	P8.13_4	2
YDR510W_S2	YDR510W	SMT3	S2	S	2	1	14.048694385010428	1.6371589431989e-53	P8	P8.13_4	3
YDR510W_S4	YDR510W	SMT3	S4	S	4	1	13.224942798574189	1.6371589431989e-53	P8	P8.13_4	2
YDR513W_S94	YDR513W	GRX2	S94	S	94	1	14.676881571721324	1.58914959667877e-37	P8	P8.13_4	3
YDR513W_S91	YDR513W	GRX2	S91	S	91	1	14.383092032004548	1.58914959667877e-37	P8	P8.13_4	2
YDR515W_S3	YDR515W	SLF1	S3	S	3	0.805755257606506	12.32928063463897	2.53985011693317e-39	P8	P8.13_4	1
YDR516C_S2	YDR516C	EMI2	S2	S	2	1	15.94763962276448	9.26807804860176e-72	P8	P8.13_4	2
YDR517W_S355	YDR517W	GRH1	S355	S	355	1	10.878852515235527	2.46832156310706e-55	P8	P8.13_4	1
YDR517W_S358	YDR517W	GRH1	S358	S	358	1	10.878852515235527	2.46832156310706e-55	P8	P8.13_4	1
YDR517W_S165	YDR517W	GRH1	S165	S	165	0.999998152256012	12.26666640520517	2.46832156310706e-55	P8	P8.13_4	2
YDR517W_S164	YDR517W	GRH1	S164	S	164	0.999968588352203	12.26666640520517	2.46832156310706e-55	P8	P8.13_4	2
YDR517W_S155	YDR517W	GRH1	S155	S	155	1	13.938650581555049	2.46832156310706e-55	P8	P8.13_4	1
YDR517W_S148	YDR517W	GRH1	S148	S	148	0.960844874382019	10.988894194247532	2.46832156310706e-55	P8	P8.13_4	1
YDR523C_S163	YDR523C	SPS1	S163	S	163	1	13.933303170085775	1.93792291661203e-7	P8	P8.13_4	1
YDR525W-A_S69	YDR525W-A	SNA2	S69	S	69	0.817008137702942	12.911977614591049	8.67055299169747e-44	P8	P8.13_4	1
YDR528W_S378	YDR528W	HLR1	S378	S	378	0.999999940395355	15.428564107093706	1.06912835027425e-57	P8	P8.13_4	2
YDR528W_S375	YDR528W	HLR1	S375	S	375	0.999985337257385	15.428564107093706	1.06912835027425e-57	P8	P8.13_4	2
YDR528W_T383	YDR528W	HLR1	T383	T	383	0.998668730258942	11.233176649918455	1.06912835027425e-57	P8	P8.13_4	1
YDR528W_S300	YDR528W	HLR1	S300	S	300	1	13.259279459570548	1.06912835027425e-57	P8	P8.13_4	2
YDR528W_S299	YDR528W	HLR1	S299	S	299	1	13.259279459570548	1.06912835027425e-57	P8	P8.13_4	2
YDR528W_S295	YDR528W	HLR1	S295	S	295	1	13.259279459570548	1.06912835027425e-57	P8	P8.13_4	2
YDR528W_S298	YDR528W	HLR1	S298	S	298	1	9.136356468559416	1.06912835027425e-57	P8	P8.13_4	1
YDR528W_S85	YDR528W	HLR1	S85	S	85	1	14.197047826235355	1.06912835027425e-57	P8	P8.13_4	2
YDR528W_S83	YDR528W	HLR1	S83	S	83	1	14.197047826235355	1.06912835027425e-57	P8	P8.13_4	2
YDR528W_S241	YDR528W	HLR1	S241	S	241	0.917204737663269	11.25759934869947	1.06912835027425e-57	P8	P8.13_4	1
YDR540C_S31	YDR540C	IRC4	S31	S	31	0.887664496898651	16.232786538308055	0.00149969926003221	P8	P8.13_4	1
YDR540C_S29	YDR540C	IRC4	S29	S	29	0.878089964389801	16.232786538308055	0.00149969926003221	P8	P8.13_4	1
YDR540C_T27	YDR540C	IRC4	T27	T	27	0.912689864635468	16.232786538308055	0.00149969926003221	P8	P8.13_4	1
YEL013W_S16	YEL013W	VAC8	S16	S	16	1	17.490996905395633	3.563343056107759e-92	P8	P8.13_4	1
YEL015W_S261	YEL015W	EDC3	S261	S	261	0.999870300292969	14.13881694730443	4.896052396809149e-118	P8	P8.13_4	1
YEL017W_S116	YEL017W	GTT3	S116	S	116	0.871100604534149	11.50621195448708	3.11544464061156e-32	P8	P8.13_4	1
YEL017W_S99	YEL017W	GTT3	S99	S	99	0.999995946884155	13.597632847684492	3.11544464061156e-32	P8	P8.13_4	1
YEL022W_Y327	YEL022W	GEA2	Y327	Y	327	0.997109770774841	12.01266971689768	9.16405997849771e-59	P8	P8.13_4	1
YEL031W_S154	YEL031W	SPF1	S154	S	154	1	14.495321328261811	4.652055353221e-4	P8	P8.13_4	1
YEL031W_S146	YEL031W	SPF1	S146	S	146	1	14.495321328261811	4.652055353221e-4	P8	P8.13_4	1
YEL031W_S145	YEL031W	SPF1	S145	S	145	1	14.495321328261811	4.652055353221e-4	P8	P8.13_4	1
YEL031W_T171	YEL031W	SPF1	T171	T	171	1	14.539668638959617	4.652055353221e-4	P8	P8.13_4	1
YEL031W_S167	YEL031W	SPF1	S167	S	167	1	14.539668638959617	4.652055353221e-4	P8	P8.13_4	1
YEL032W_T786	YEL032W	MCM3	T786	T	786	0.999985635280609	17.088330277140162	2.11262046437433e-102	P8	P8.13_4	2
YEL032W_S781	YEL032W	MCM3	S781	S	781	1	18.275053610369444	2.11262046437433e-102	P8	P8.13_4	7
YEL032W_S777	YEL032W	MCM3	S777	S	777	1	17.698390960355393	2.11262046437433e-102	P8	P8.13_4	5
YEL032W_S785	YEL032W	MCM3	S785	S	785	0.999900877475739	13.846639624343023	2.11262046437433e-102	P8	P8.13_4	1
YEL032W_S779	YEL032W	MCM3	S779	S	779	1	16.939402992006745	2.11262046437433e-102	P8	P8.13_4	4
YEL032W_S801	YEL032W	MCM3	S801	S	801	0.999947488307953	13.268511921785327	2.11262046437433e-102	P8	P8.13_4	2
YEL032W_T798	YEL032W	MCM3	T798	T	798	0.999976396560669	13.768654726148672	2.11262046437433e-102	P8	P8.13_4	3
YEL032W_S794	YEL032W	MCM3	S794	S	794	0.998894333839417	12.786460609353886	2.11262046437433e-102	P8	P8.13_4	2
YEL032W_S824	YEL032W	MCM3	S824	S	824	1	14.059731529867529	2.11262046437433e-102	P8	P8.13_4	1
YEL034W_S2	YEL034W	HYP2	S2	S	2	1	25.97442423929957	6.701051876811917e-212	P8	P8.13_4	22
YEL034W_T10	YEL034W	HYP2	T10	T	10	1	16.80197585600619	6.701051876811917e-212	P8	P8.13_4	3
YEL034W_T7	YEL034W	HYP2	T7	T	7	1	20.45885711768298	6.701051876811917e-212	P8	P8.13_4	13
YEL034W_S15	YEL034W	HYP2	S15	S	15	1	22.005694237182908	6.701051876811917e-212	P8	P8.13_4	9
YEL034W_S16	YEL034W	HYP2	S16	S	16	1	21.10522963374399	6.701051876811917e-212	P8	P8.13_4	3
YEL034W_Y19	YEL034W	HYP2	Y19	Y	19	1	19.183443797123665	6.701051876811917e-212	P8	P8.13_4	8
YEL034W_S24	YEL034W	HYP2	S24	S	24	0.99957811832428	16.787894743837082	6.701051876811917e-212	P8	P8.13_4	1
YEL034W_T77	YEL034W	HYP2	T77	T	77	1	15.153597026259645	6.701051876811917e-212	P8	P8.13_4	1
YEL034W_S76	YEL034W	HYP2	S76	S	76	1	15.153597026259645	6.701051876811917e-212	P8	P8.13_4	1
YEL034W_S74	YEL034W	HYP2	S74	S	74	1	15.153597026259645	6.701051876811917e-212	P8	P8.13_4	1
YEL037C_T94	YEL037C	RAD23	T94	T	94	0.821869611740112	14.788082071896923	8.31821414057366e-71	P8	P8.13_4	1
YEL037C_S91	YEL037C	RAD23	S91	S	91	0.989721417427063	14.788082071896923	8.31821414057366e-71	P8	P8.13_4	1
YEL037C_T93	YEL037C	RAD23	T93	T	93	0.989813148975372	14.788082071896923	8.31821414057366e-71	P8	P8.13_4	1
YEL043W_T522	YEL043W	YEL043W	T522	T	522	0.999490976333618	16.804275735341715	5.6757960990128e-84	P8	P8.13_4	2
YEL043W_S524	YEL043W	YEL043W	S524	S	524	0.999984979629517	17.067551559699254	5.6757960990128e-84	P8	P8.13_4	3
YEL043W_S516	YEL043W	YEL043W	S516	S	516	0.999935805797577	10.14372438071014	5.6757960990128e-84	P8	P8.13_4	1
YEL043W_S930	YEL043W	YEL043W	S930	S	930	0.950331449508667	17.425723005723544	5.6757960990128e-84	P8	P8.13_4	2
YEL043W_T926	YEL043W	YEL043W	T926	T	926	0.999999165534973	17.17005605455856	5.6757960990128e-84	P8	P8.13_4	1
YEL043W_T929	YEL043W	YEL043W	T929	T	929	0.853456735610962	14.616041193146181	5.6757960990128e-84	P8	P8.13_4	1
YEL043W_S787	YEL043W	YEL043W	S787	S	787	0.99999988079071	12.810506952445166	5.6757960990128e-84	P8	P8.13_4	1
YEL043W_T154	YEL043W	YEL043W	T154	T	154	0.999935150146484	14.740389047573878	5.6757960990128e-84	P8	P8.13_4	3
YEL043W_S897	YEL043W	YEL043W	S897	S	897	0.912546753883362	13.888026911231982	5.6757960990128e-84	P8	P8.13_4	1
YEL043W_S895	YEL043W	YEL043W	S895	S	895	0.99956476688385	14.09802021796403	5.6757960990128e-84	P8	P8.13_4	2
YEL043W_S802	YEL043W	YEL043W	S802	S	802	1	12.087254038573036	5.6757960990128e-84	P8	P8.13_4	1
YEL043W_S792	YEL043W	YEL043W	S792	S	792	0.803291499614716	12.087254038573036	5.6757960990128e-84	P8	P8.13_4	1
YEL043W_S510	YEL043W	YEL043W	S510	S	510	0.958236932754517	10.14372438071014	5.6757960990128e-84	P8	P8.13_4	1
YEL043W_S508	YEL043W	YEL043W	S508	S	508	0.986423552036285	14.372064684979966	5.6757960990128e-84	P8	P8.13_4	2
YEL043W_S507	YEL043W	YEL043W	S507	S	507	0.999636948108673	14.292966115372714	5.6757960990128e-84	P8	P8.13_4	1
YEL046C_S369	YEL046C	GLY1	S369	S	369	1	22.726558411184634	1.9817983469725798e-165	P8	P8.13_4	1
YEL051W_S30	YEL051W	VMA8	S30	S	30	1	15.468624340903986	3.3829939261814502e-9	P8	P8.13_4	1
YEL051W_Y29	YEL051W	VMA8	Y29	Y	29	1	15.468624340903986	3.3829939261814502e-9	P8	P8.13_4	1
YEL058W_S67	YEL058W	PCM1	S67	S	67	0.997719883918762	15.25499746101808	5.02417288619132e-17	P8	P8.13_4	1
YEL061C_S972	YEL061C	CIN8	S972	S	972	0.995593011379242	18.77567527607628	1.02321927015322e-53	P8	P8.13_4	2
YEL061C_S966	YEL061C	CIN8	S966	S	966	0.753831207752228	18.747803113924768	1.02321927015322e-53	P8	P8.13_4	1
YEL061C_S964	YEL061C	CIN8	S964	S	964	0.840068101882935	18.747803113924768	1.02321927015322e-53	P8	P8.13_4	1
YEL061C_S960	YEL061C	CIN8	S960	S	960	0.900901556015015	18.747803113924768	1.02321927015322e-53	P8	P8.13_4	1
YEL062W_S563	YEL062W	NPR2	S563	S	563	0.983615934848785	13.115509575222736	4.0130630524269595e-45	P8	P8.13_4	1
YEL062W_T560	YEL062W	NPR2	T560	T	560	0.999969601631165	13.115509575222736	4.0130630524269595e-45	P8	P8.13_4	1
YEL062W_S557	YEL062W	NPR2	S557	S	557	0.999920070171356	13.115509575222736	4.0130630524269595e-45	P8	P8.13_4	1
YEL062W_S378	YEL062W	NPR2	S378	S	378	0.970315158367157	14.08313782336472	4.0130630524269595e-45	P8	P8.13_4	2
YEL062W_S375	YEL062W	NPR2	S375	S	375	0.845097005367279	13.659195644784967	4.0130630524269595e-45	P8	P8.13_4	1
YEL071W_T77	YEL071W	DLD3	T77	T	77	0.999999642372131	15.397863971612368	2.86762530575717e-9	P8	P8.13_4	1
YEL071W_S76	YEL071W	DLD3	S76	S	76	0.999999284744263	15.397863971612368	2.86762530575717e-9	P8	P8.13_4	1
YEL071W_Y15	YEL071W	DLD3	Y15	Y	15	0.998850882053375	11.335053371929884	2.86762530575717e-9	P8	P8.13_4	1
YEL071W_T11	YEL071W	DLD3	T11	T	11	0.998850882053375	11.335053371929884	2.86762530575717e-9	P8	P8.13_4	1
YER005W_S609	YER005W	YND1	S609	S	609	0.999998807907104	12.47949126282542	1.5912131614071498e-11	P8	P8.13_4	2
YER005W_S601	YER005W	YND1	S601	S	601	0.985756993293762	11.71094673762851	1.5912131614071498e-11	P8	P8.13_4	1
YER005W_S579	YER005W	YND1	S579	S	579	0.970570802688599	9.44880783704366	1.5912131614071498e-11	P8	P8.13_4	1
YER008C_S75	YER008C	SEC3	S75	S	75	0.9474834203720092	14.25103914289779	4.94773543206562e-92	P8	P8.13_4	2
YER008C_S71	YER008C	SEC3	S71	S	71	0.992773056030273	15.51822094349202	4.94773543206562e-92	P8	P8.13_4	3
YER008C_S72	YER008C	SEC3	S72	S	72	0.993213891983032	15.51822094349202	4.94773543206562e-92	P8	P8.13_4	3
YER008C_S260	YER008C	SEC3	S260	S	260	0.999571442604065	18.198234297542427	4.94773543206562e-92	P8	P8.13_4	2
YER008C_S256	YER008C	SEC3	S256	S	256	0.999885618686676	18.198234297542427	4.94773543206562e-92	P8	P8.13_4	2
YER008C_S254	YER008C	SEC3	S254	S	254	0.99999988079071	15.082008838007832	4.94773543206562e-92	P8	P8.13_4	1
YER008C_S35	YER008C	SEC3	S35	S	35	1	15.60503019416773	4.94773543206562e-92	P8	P8.13_4	1
YER008C_S32	YER008C	SEC3	S32	S	32	0.999999940395355	15.60503019416773	4.94773543206562e-92	P8	P8.13_4	1
YER008C_S43	YER008C	SEC3	S43	S	43	0.998846650123596	15.588185654412648	4.94773543206562e-92	P8	P8.13_4	1
YER008C_T321	YER008C	SEC3	T321	T	321	0.969008326530457	11.297627574015824	4.94773543206562e-92	P8	P8.13_4	1
YER008C_S320	YER008C	SEC3	S320	S	320	0.983668923377991	11.297627574015824	4.94773543206562e-92	P8	P8.13_4	1
YER016W_S139	YER016W	BIM1	S139	S	139	0.999995708465576	15.897478619421786	2.8395381376758e-94	P8	P8.13_4	3
YER016W_S148	YER016W	BIM1	S148	S	148	0.997181415557861	17.119534365586873	2.8395381376758e-94	P8	P8.13_4	3
YER016W_S149	YER016W	BIM1	S149	S	149	0.997954487800598	16.022211235869914	2.8395381376758e-94	P8	P8.13_4	1
YER016W_T162	YER016W	BIM1	T162	T	162	0.999259412288666	15.21487623529578	2.8395381376758e-94	P8	P8.13_4	1
YER016W_S157	YER016W	BIM1	S157	S	157	0.999216198921204	15.21487623529578	2.8395381376758e-94	P8	P8.13_4	1
YER016W_S165	YER016W	BIM1	S165	S	165	0.985108375549316	12.545560471450845	2.8395381376758e-94	P8	P8.13_4	1
YER016W_S147	YER016W	BIM1	S147	S	147	0.916366517543793	15.193759123738374	2.8395381376758e-94	P8	P8.13_4	1
YER019C-A_S4	YER019C-A	SBH2	S4	S	4	1	13.785974920922108	1.13316023395039e-6	P8	P8.13_4	1
YER020W_S117	YER020W	GPA2	S117	S	117	0.934526979923248	14.8975019073596	5.25343115879218e-56	P8	P8.13_4	1
YER020W_S113	YER020W	GPA2	S113	S	113	0.97603565454483	12.004668337534238	5.25343115879218e-56	P8	P8.13_4	1
YER020W_S111	YER020W	GPA2	S111	S	111	0.996316909790039	12.004668337534238	5.25343115879218e-56	P8	P8.13_4	1
YER020W_S23	YER020W	GPA2	S23	S	23	1	14.669889440959384	5.25343115879218e-56	P8	P8.13_4	3
YER020W_T18	YER020W	GPA2	T18	T	18	0.976698577404022	13.219307570024275	5.25343115879218e-56	P8	P8.13_4	1
YER020W_S20	YER020W	GPA2	S20	S	20	0.999993205070496	12.945498048893102	5.25343115879218e-56	P8	P8.13_4	1
YER021W_S515	YER021W	RPN3	S515	S	515	1	13.44798333334829	2.8851536539043e-63	P8	P8.13_4	2
YER021W_S512	YER021W	RPN3	S512	S	512	1	13.44798333334829	2.8851536539043e-63	P8	P8.13_4	2
YER021W_S493	YER021W	RPN3	S493	S	493	0.9999880194664	12.964861941352687	2.8851536539043e-63	P8	P8.13_4	1
YER021W_S21	YER021W	RPN3	S21	S	21	0.999998927116394	14.87566086749491	2.8851536539043e-63	P8	P8.13_4	1
YER021W_S13	YER021W	RPN3	S13	S	13	0.999904572963715	15.051096991408256	2.8851536539043e-63	P8	P8.13_4	2
YER021W_S12	YER021W	RPN3	S12	S	12	0.996447861194611	11.924518716620462	2.8851536539043e-63	P8	P8.13_4	1
YER022W_S40	YER022W	SRB4	S40	S	40	0.987303853034973	12.673930157764197	2.3797353666016603e-74	P8	P8.13_4	1
YER023W_S279	YER023W	PRO3	S279	S	279	1	10.589706151915069	2.65175754118473e-7	P8	P8.13_4	1
YER023W_T135	YER023W	PRO3	T135	T	135	0.766771733760834	10.760994883027513	2.65175754118473e-7	P8	P8.13_4	1
YER024W_T841	YER024W	YAT2	T841	T	841	1	17.618170701521372	2.92031395290118e-53	P8	P8.13_4	2
YER024W_S838	YER024W	YAT2	S838	S	838	1	17.618170701521372	2.92031395290118e-53	P8	P8.13_4	2
YER024W_S835	YER024W	YAT2	S835	S	835	1	17.618170701521372	2.92031395290118e-53	P8	P8.13_4	2
YER024W_S827	YER024W	YAT2	S827	S	827	0.952049374580383	17.108584287939404	2.92031395290118e-53	P8	P8.13_4	1
YER024W_S786	YER024W	YAT2	S786	S	786	0.999998569488525	16.542159382622625	2.92031395290118e-53	P8	P8.13_4	4
YER024W_S784	YER024W	YAT2	S784	S	784	0.999631881713867	15.19912955831878	2.92031395290118e-53	P8	P8.13_4	2
YER024W_S809	YER024W	YAT2	S809	S	809	1	15.23782552384186	2.92031395290118e-53	P8	P8.13_4	1
YER024W_S813	YER024W	YAT2	S813	S	813	1	15.23782552384186	2.92031395290118e-53	P8	P8.13_4	1
YER025W_S171	YER025W	GCD11	S171	S	171	0.991095244884491	14.102114680084018	9.77483712221668e-37	P8	P8.13_4	1
YER025W_T125	YER025W	GCD11	T125	T	125	1	15.437839104095346	9.77483712221668e-37	P8	P8.13_4	1
YER025W_S121	YER025W	GCD11	S121	S	121	1	15.437839104095346	9.77483712221668e-37	P8	P8.13_4	1
YER025W_T115	YER025W	GCD11	T115	T	115	1	15.437839104095346	9.77483712221668e-37	P8	P8.13_4	1
YER025W_S114	YER025W	GCD11	S114	S	114	1	15.437839104095346	9.77483712221668e-37	P8	P8.13_4	1
YER026C_S50	YER026C	CHO1	S50	S	50	1	21.476253616771608	1.09315023418006e-177	P8	P8.13_4	5
YER026C_S47	YER026C	CHO1	S47	S	47	1	21.57909252583986	1.09315023418006e-177	P8	P8.13_4	5
YER026C_S46	YER026C	CHO1	S46	S	46	1	21.73803696734199	1.09315023418006e-177	P8	P8.13_4	7
YER026C_T53	YER026C	CHO1	T53	T	53	0.99999862909317	18.162053100603725	1.09315023418006e-177	P8	P8.13_4	1
YER026C_T16	YER026C	CHO1	T16	T	16	0.999954104423523	13.611341685868949	1.09315023418006e-177	P8	P8.13_4	1
YER026C_S4	YER026C	CHO1	S4	S	4	0.999950051307678	13.611341685868949	1.09315023418006e-177	P8	P8.13_4	1
YER026C_S34	YER026C	CHO1	S34	S	34	1	17.054403136674782	1.09315023418006e-177	P8	P8.13_4	4
YER026C_Y32	YER026C	CHO1	Y32	Y	32	1	14.826266455063818	1.09315023418006e-177	P8	P8.13_4	4
YER026C_T18	YER026C	CHO1	T18	T	18	0.999925792217255	13.611341685868949	1.09315023418006e-177	P8	P8.13_4	1
YER026C_S42	YER026C	CHO1	S42	S	42	0.999986350536346	16.63007982180288	1.09315023418006e-177	P8	P8.13_4	2
YER027C_T24	YER027C	GAL83	T24	T	24	0.999672651290894	16.9430624706128	2.32205207718628e-50	P8	P8.13_4	2
YER027C_T23	YER027C	GAL83	T23	T	23	0.953665673732758	14.020022951822456	2.32205207718628e-50	P8	P8.13_4	1
YER027C_S21	YER027C	GAL83	S21	S	21	0.999999403953552	17.16923996934823	2.32205207718628e-50	P8	P8.13_4	2
YER027C_S12	YER027C	GAL83	S12	S	12	1	17.62517232166042	2.32205207718628e-50	P8	P8.13_4	3
YER028C_S243	YER028C	MIG3	S243	S	243	0.87040638923645	12.743567937515117	8.8717060820548e-4	P8	P8.13_4	1
YER028C_S242	YER028C	MIG3	S242	S	242	0.926527738571167	12.743567937515117	8.8717060820548e-4	P8	P8.13_4	1
YER030W_S70	YER030W	CHZ1	S70	S	70	1	17.88269023410089	5.3756307927552697e-70	P8	P8.13_4	3
YER030W_S68	YER030W	CHZ1	S68	S	68	1	17.88269023410089	5.3756307927552697e-70	P8	P8.13_4	3
YER030W_S2	YER030W	CHZ1	S2	S	2	1	12.115901155085837	5.3756307927552697e-70	P8	P8.13_4	1
YER030W_S13	YER030W	CHZ1	S13	S	13	0.848757922649384	9.613543102576015	5.3756307927552697e-70	P8	P8.13_4	1
YER031C_S3	YER031C	YPT31	S3	S	3	0.99999988079071	13.40152347391188	1.12763852772182e-38	P8	P8.13_4	1
YER031C_S2	YER031C	YPT31	S2	S	2	0.99999988079071	13.40152347391188	1.12763852772182e-38	P8	P8.13_4	1
YER032W_T6	YER032W	FIR1	T6	T	6	1	14.792411167182564	4.43778326081381e-41	P8	P8.13_4	2
YER032W_S2	YER032W	FIR1	S2	S	2	1	14.792411167182564	4.43778326081381e-41	P8	P8.13_4	2
YER032W_S378	YER032W	FIR1	S378	S	378	1	16.360955926320738	4.43778326081381e-41	P8	P8.13_4	3
YER032W_S375	YER032W	FIR1	S375	S	375	1	16.204092885144327	4.43778326081381e-41	P8	P8.13_4	2
YER032W_S547	YER032W	FIR1	S547	S	547	0.998390018939972	16.400325590735253	4.43778326081381e-41	P8	P8.13_4	1
YER032W_T379	YER032W	FIR1	T379	T	379	1	14.28109927786918	4.43778326081381e-41	P8	P8.13_4	2
YER032W_T384	YER032W	FIR1	T384	T	384	1	14.28109927786918	4.43778326081381e-41	P8	P8.13_4	2
YER032W_S225	YER032W	FIR1	S225	S	225	0.979602336883545	12.49748020808769	4.43778326081381e-41	P8	P8.13_4	1
YER032W_T222	YER032W	FIR1	T222	T	222	0.979602336883545	12.49748020808769	4.43778326081381e-41	P8	P8.13_4	1
YER033C_S676	YER033C	ZRG8	S676	S	676	1	14.645054784544795	5.17158804722281e-58	P8	P8.13_4	3
YER033C_T197	YER033C	ZRG8	T197	T	197	0.900790750980377	14.994057187010196	5.17158804722281e-58	P8	P8.13_4	1
YER033C_S195	YER033C	ZRG8	S195	S	195	0.896616399288177	14.994057187010196	5.17158804722281e-58	P8	P8.13_4	1
YER033C_S192	YER033C	ZRG8	S192	S	192	0.999999284744263	14.994057187010196	5.17158804722281e-58	P8	P8.13_4	1
YER033C_S407	YER033C	ZRG8	S407	S	407	0.994782745838165	10.658010459699234	5.17158804722281e-58	P8	P8.13_4	1
YER033C_T413	YER033C	ZRG8	T413	T	413	0.978888630867004	10.658010459699234	5.17158804722281e-58	P8	P8.13_4	1
YER033C_S17	YER033C	ZRG8	S17	S	17	0.999996185302734	14.577496904427983	5.17158804722281e-58	P8	P8.13_4	1
YER033C_S13	YER033C	ZRG8	S13	S	13	0.999666810035706	14.577496904427983	5.17158804722281e-58	P8	P8.13_4	1
YER033C_T586	YER033C	ZRG8	T586	T	586	0.953350126743317	11.040708274668605	5.17158804722281e-58	P8	P8.13_4	1
YER038C_S151	YER038C	KRE29	S151	S	151	1	11.375660618851205	6.28202452302776e-5	P8	P8.13_4	1
YER040W_S562	YER040W	GLN3	S562	S	562	0.99668937921524	13.724513459863038	3.960490536108339e-114	P8	P8.13_4	1
YER040W_S552	YER040W	GLN3	S552	S	552	0.995521605014801	15.02283497928972	3.960490536108339e-114	P8	P8.13_4	2
YER040W_S402	YER040W	GLN3	S402	S	402	0.998248755931854	14.008823477041432	3.960490536108339e-114	P8	P8.13_4	2
YER040W_S400	YER040W	GLN3	S400	S	400	0.998248755931854	14.008823477041432	3.960490536108339e-114	P8	P8.13_4	2
YER040W_S395	YER040W	GLN3	S395	S	395	0.999999165534973	13.870137334336668	3.960490536108339e-114	P8	P8.13_4	2
YER040W_T688	YER040W	GLN3	T688	T	688	0.850154995918274	12.573534469746653	3.960490536108339e-114	P8	P8.13_4	1
YER040W_Y693	YER040W	GLN3	Y693	Y	693	0.999993920326233	12.956718047088424	3.960490536108339e-114	P8	P8.13_4	1
YER040W_S689	YER040W	GLN3	S689	S	689	0.835193336009979	12.573534469746653	3.960490536108339e-114	P8	P8.13_4	1
YER040W_S224	YER040W	GLN3	S224	S	224	0.846615791320801	14.219627755430365	3.960490536108339e-114	P8	P8.13_4	1
YER040W_T231	YER040W	GLN3	T231	T	231	0.814473092556	13.779089860177294	3.960490536108339e-114	P8	P8.13_4	1
YER040W_S239	YER040W	GLN3	S239	S	239	0.999995589256287	12.430415923608368	3.960490536108339e-114	P8	P8.13_4	1
YER040W_S236	YER040W	GLN3	S236	S	236	0.999998271465302	12.430415923608368	3.960490536108339e-114	P8	P8.13_4	1
YER040W_S285	YER040W	GLN3	S285	S	285	0.999863266944885	12.88542955677064	3.960490536108339e-114	P8	P8.13_4	1
YER040W_S649	YER040W	GLN3	S649	S	649	0.91291868686676	12.347029979409305	3.960490536108339e-114	P8	P8.13_4	1
YER040W_S647	YER040W	GLN3	S647	S	647	0.990864992141724	12.347029979409305	3.960490536108339e-114	P8	P8.13_4	1
YER040W_S276	YER040W	GLN3	S276	S	276	1	15.309222145642542	3.960490536108339e-114	P8	P8.13_4	3
YER040W_T275	YER040W	GLN3	T275	T	275	1	13.152782938340934	3.960490536108339e-114	P8	P8.13_4	2
YER040W_S274	YER040W	GLN3	S274	S	274	1	14.942775683361702	3.960490536108339e-114	P8	P8.13_4	1
YER040W_S273	YER040W	GLN3	S273	S	273	1	9.644920798570809	3.960490536108339e-114	P8	P8.13_4	1
YER040W_S267	YER040W	GLN3	S267	S	267	1	9.644920798570809	3.960490536108339e-114	P8	P8.13_4	1
YER041W_T743	YER041W	YEN1	T743	T	743	0.999571263790131	13.637442398034036	4.2373295762649e-12	P8	P8.13_4	1
YER041W_T738	YER041W	YEN1	T738	T	738	0.999827444553375	13.637442398034036	4.2373295762649e-12	P8	P8.13_4	1
YER043C_S2	YER043C	SAH1	S2	S	2	0.995305240154266	14.76586295778721	6.325859094761778e-44	P8	P8.13_4	1
YER048C_T130	YER048C	CAJ1	T130	T	130	0.861602485179901	18.33171067263895	2.19237997967838e-38	P8	P8.13_4	1
YER048C_T128	YER048C	CAJ1	T128	T	128	0.971543252468109	18.33171067263895	2.19237997967838e-38	P8	P8.13_4	1
YER052C_T333	YER052C	HOM3	T333	T	333	0.99999862909317	17.298696874120537	2.75119871650068e-71	P8	P8.13_4	1
YER054C_T327	YER054C	GIP2	T327	T	327	0.999997198581696	16.475785433736974	2.79790284082793e-79	P8	P8.13_4	1
YER054C_S107	YER054C	GIP2	S107	S	107	0.999999046325684	18.134666014029715	2.79790284082793e-79	P8	P8.13_4	2
YER054C_S104	YER054C	GIP2	S104	S	104	1	18.134666014029715	2.79790284082793e-79	P8	P8.13_4	2
YER054C_S93	YER054C	GIP2	S93	S	93	0.99967622756958	16.44745694179855	2.79790284082793e-79	P8	P8.13_4	1
YER054C_S194	YER054C	GIP2	S194	S	194	0.999600291252136	12.859291584865714	2.79790284082793e-79	P8	P8.13_4	2
YER059W_S312	YER059W	PCL6	S312	S	312	1	16.990438818545034	3.37366562107076e-57	P8	P8.13_4	3
YER059W_S16	YER059W	PCL6	S16	S	16	0.957061469554901	10.820913163099016	3.37366562107076e-57	P8	P8.13_4	1
YER059W_S15	YER059W	PCL6	S15	S	15	0.904608726501465	15.00208974115444	3.37366562107076e-57	P8	P8.13_4	1
YER059W_S281	YER059W	PCL6	S281	S	281	0.884447991847992	12.76699922290951	3.37366562107076e-57	P8	P8.13_4	1
YER060W_T46	YER060W	FCY21	T46	T	46	1	14.90302918382728	1.16680231208698e-24	P8	P8.13_4	1
YER060W_S43	YER060W	FCY21	S43	S	43	1	14.90302918382728	1.16680231208698e-24	P8	P8.13_4	1
YER063W_S48	YER063W	THO1	S48	S	48	0.998934924602509	16.460667535756656	3.3987136024798396e-60	P8	P8.13_4	1
YER063W_S41	YER063W	THO1	S41	S	41	0.866787850856781	16.144653348863173	3.3987136024798396e-60	P8	P8.13_4	1
YER063W_S22	YER063W	THO1	S22	S	22	1	9.858896575836988	3.3987136024798396e-60	P8	P8.13_4	1
YER068W_T330	YER068W	MOT2	T330	T	330	0.999972522258759	14.567729633412885	9.8345864875894e-70	P8	P8.13_4	2
YER068W_T326	YER068W	MOT2	T326	T	326	0.99920517206192	12.796973860026329	9.8345864875894e-70	P8	P8.13_4	1
YER068W_T352	YER068W	MOT2	T352	T	352	0.998114287853241	14.067399042849203	9.8345864875894e-70	P8	P8.13_4	1
YER068W_S312	YER068W	MOT2	S312	S	312	1	16.33747993926036	9.8345864875894e-70	P8	P8.13_4	1
YER068W_T310	YER068W	MOT2	T310	T	310	0.99999988079071	16.33747993926036	9.8345864875894e-70	P8	P8.13_4	1
YER068W_S436	YER068W	MOT2	S436	S	436	0.993853211402893	9.849621612893628	9.8345864875894e-70	P8	P8.13_4	1
YER070W_S816	YER070W	RNR1	S816	S	816	1	21.29413209092675	1.9012641811288094e-136	P8	P8.13_4	15
YER070W_S812	YER070W	RNR1	S812	S	812	1	20.961122004857117	1.9012641811288094e-136	P8	P8.13_4	12
YER070W_S822	YER070W	RNR1	S822	S	822	0.999996483325958	15.79805148565817	1.9012641811288094e-136	P8	P8.13_4	1
YER070W_T820	YER070W	RNR1	T820	T	820	1	15.88513779072057	1.9012641811288094e-136	P8	P8.13_4	2
YER070W_T826	YER070W	RNR1	T826	T	826	0.914287567138672	11.791636553604324	1.9012641811288094e-136	P8	P8.13_4	1
YER070W_S807	YER070W	RNR1	S807	S	807	1	19.98950441522027	1.9012641811288094e-136	P8	P8.13_4	6
YER070W_S804	YER070W	RNR1	S804	S	804	1	19.95858353774679	1.9012641811288094e-136	P8	P8.13_4	5
YER070W_S809	YER070W	RNR1	S809	S	809	1	19.58684368708179	1.9012641811288094e-136	P8	P8.13_4	4
YER070W_S808	YER070W	RNR1	S808	S	808	1	19.602032652508495	1.9012641811288094e-136	P8	P8.13_4	5
YER070W_S887	YER070W	RNR1	S887	S	887	1	13.392570983538462	1.9012641811288094e-136	P8	P8.13_4	1
YER074W_S78	YER074W	RPS24A	S78	S	78	0.78372722864151	17.849608121036088	1.02497104988748e-35	P8	P8.13_4	1
YER074W_S69	YER074W	RPS24A	S69	S	69	0.974978446960449	17.849608121036088	1.02497104988748e-35	P8	P8.13_4	1
YIL069C_S78	YIL069C	RPS24B	S78	S	78	0.78372722864151	17.849608121036088	1.02497104988748e-35	P8	P8.13_4	1
YIL069C_S69	YIL069C	RPS24B	S69	S	69	0.974978446960449	17.849608121036088	1.02497104988748e-35	P8	P8.13_4	1
YER074W_S2	YER074W	RPS24A	S2	S	2	0.939306318759918	13.092677068357853	1.02497104988748e-35	P8	P8.13_4	1
YIL069C_S2	YIL069C	RPS24B	S2	S	2	0.939306318759918	13.092677068357853	1.02497104988748e-35	P8	P8.13_4	1
YER075C_S492	YER075C	PTP3	S492	S	492	0.999339580535889	14.245107976278293	6.64644817192561e-53	P8	P8.13_4	2
YER075C_S311	YER075C	PTP3	S311	S	311	0.999978601932526	15.77056684227442	6.64644817192561e-53	P8	P8.13_4	4
YER075C_S305	YER075C	PTP3	S305	S	305	0.9998619556427	14.62700768426097	6.64644817192561e-53	P8	P8.13_4	2
YER075C_S310	YER075C	PTP3	S310	S	310	0.999915778636932	14.901124869356504	6.64644817192561e-53	P8	P8.13_4	2
YER075C_S308	YER075C	PTP3	S308	S	308	0.951240360736847	13.799191181197433	6.64644817192561e-53	P8	P8.13_4	1
YER075C_S297	YER075C	PTP3	S297	S	297	0.999999165534973	13.476136585256052	6.64644817192561e-53	P8	P8.13_4	3
YER075C_S294	YER075C	PTP3	S294	S	294	0.86229497194290206	11.51809544996632	6.64644817192561e-53	P8	P8.13_4	1
YER075C_S295	YER075C	PTP3	S295	S	295	0.990780770778656	13.476136585256052	6.64644817192561e-53	P8	P8.13_4	3
YER075C_S271	YER075C	PTP3	S271	S	271	0.986157894134521	13.900158869091255	6.64644817192561e-53	P8	P8.13_4	1
YER075C_T268	YER075C	PTP3	T268	T	268	0.999999523162842	16.256094026873292	6.64644817192561e-53	P8	P8.13_4	3
YER075C_S272	YER075C	PTP3	S272	S	272	0.99999737739563	15.942543905708163	6.64644817192561e-53	P8	P8.13_4	2
YER075C_S53	YER075C	PTP3	S53	S	53	0.975188255310059	15.439405581316048	6.64644817192561e-53	P8	P8.13_4	1
YER075C_Y51	YER075C	PTP3	Y51	Y	51	0.792979419231415	15.439405581316048	6.64644817192561e-53	P8	P8.13_4	1
YER075C_S368	YER075C	PTP3	S368	S	368	1	13.63268629704519	6.64644817192561e-53	P8	P8.13_4	3
YER079W_S39	YER079W	YER079W	S39	S	39	0.999985933303833	14.895583743854203	7.3527984487941e-77	P8	P8.13_4	2
YER079W_S41	YER079W	YER079W	S41	S	41	0.999999940395355	16.872986863344114	7.3527984487941e-77	P8	P8.13_4	2
YER079W_S192	YER079W	YER079W	S192	S	192	0.999999701976776	16.217512581865837	7.3527984487941e-77	P8	P8.13_4	1
YER079W_S189	YER079W	YER079W	S189	S	189	1	16.408928303633825	7.3527984487941e-77	P8	P8.13_4	2
YER079W_S60	YER079W	YER079W	S60	S	60	0.999999761581421	16.19326918946397	7.3527984487941e-77	P8	P8.13_4	2
YER079W_S57	YER079W	YER079W	S57	S	57	0.999864459037781	16.492029062052662	7.3527984487941e-77	P8	P8.13_4	4
YER079W_S15	YER079W	YER079W	S15	S	15	1	15.18520565721087	7.3527984487941e-77	P8	P8.13_4	2
YER079W_S18	YER079W	YER079W	S18	S	18	1	15.18520565721087	7.3527984487941e-77	P8	P8.13_4	2
YER081W_S20	YER081W	SER3	S20	S	20	0.972320199012756	17.909187512862292	3.26534005653385e-81	P8	P8.13_4	1
YER081W_S29	YER081W	SER3	S29	S	29	0.999999701976776	14.739045695731276	3.26534005653385e-81	P8	P8.13_4	2
YER081W_T28	YER081W	SER3	T28	T	28	0.999999940395355	15.061561273756633	3.26534005653385e-81	P8	P8.13_4	3
YER087C-B_S3	YER087C-B	SBH1	S3	S	3	0.992310583591461	18.676941060276334	3.679269396149e-71	P8	P8.13_4	2
YER087C-B_T5	YER087C-B	SBH1	T5	T	5	0.979465067386627	16.0732746826233	3.679269396149e-71	P8	P8.13_4	2
YER088C_S491	YER088C	DOT6	S491	S	491	1	20.041512143514687	2.12586918467771e-128	P8	P8.13_4	4
YER088C_S487	YER088C	DOT6	S487	S	487	1	20.041512143514687	2.12586918467771e-128	P8	P8.13_4	4
YER088C_T468	YER088C	DOT6	T468	T	468	0.998705208301544	15.53156924848904	2.12586918467771e-128	P8	P8.13_4	1
YER088C_Y285	YER088C	DOT6	Y285	Y	285	0.999998927116394	10.448882403441765	2.12586918467771e-128	P8	P8.13_4	1
YER088C_S301	YER088C	DOT6	S301	S	301	0.838062703609467	14.090096922168923	2.12586918467771e-128	P8	P8.13_4	1
YER088C_S300	YER088C	DOT6	S300	S	300	0.817629039287567	14.090096922168923	2.12586918467771e-128	P8	P8.13_4	1
YER088C_S517	YER088C	DOT6	S517	S	517	1	19.504595268974125	2.12586918467771e-128	P8	P8.13_4	3
YER088C_T511	YER088C	DOT6	T511	T	511	0.996463358402252	17.39650623789873	2.12586918467771e-128	P8	P8.13_4	1
YER088C_S527	YER088C	DOT6	S527	S	527	1	19.155863355534382	2.12586918467771e-128	P8	P8.13_4	2
YER088C_S247	YER088C	DOT6	S247	S	247	0.98863273859024	15.961826567018514	2.12586918467771e-128	P8	P8.13_4	1
YER088C_S577	YER088C	DOT6	S577	S	577	0.956111192703247	12.431050760159868	2.12586918467771e-128	P8	P8.13_4	1
YER088C_S576	YER088C	DOT6	S576	S	576	0.946448028087616	12.431050760159868	2.12586918467771e-128	P8	P8.13_4	1
YER088C_S563	YER088C	DOT6	S563	S	563	1	13.529368999380257	2.12586918467771e-128	P8	P8.13_4	1
YER088C_S423	YER088C	DOT6	S423	S	423	0.998907446861267	10.286404874334144	2.12586918467771e-128	P8	P8.13_4	1
YER088C_S331	YER088C	DOT6	S331	S	331	0.990188717842102	10.821929644727936	2.12586918467771e-128	P8	P8.13_4	1
YER088C_S322	YER088C	DOT6	S322	S	322	0.82758104801178	13.222722150699784	2.12586918467771e-128	P8	P8.13_4	1
YER088C_S553	YER088C	DOT6	S553	S	553	0.75797164440155	14.1819350987056	2.12586918467771e-128	P8	P8.13_4	1
YER088C_S352	YER088C	DOT6	S352	S	352	0.803680837154388	10.739849915807875	2.12586918467771e-128	P8	P8.13_4	1
YER089C_T380	YER089C	PTC2	T380	T	380	1	17.60452769187452	5.99137419356715e-67	P8	P8.13_4	3
YER089C_T376	YER089C	PTC2	T376	T	376	1	17.916334552443285	5.99137419356715e-67	P8	P8.13_4	3
YER089C_T363	YER089C	PTC2	T363	T	363	0.906967043876648	11.65501076079991	5.99137419356715e-67	P8	P8.13_4	1
YER089C_S361	YER089C	PTC2	S361	S	361	0.924645006656647	15.525789754107471	5.99137419356715e-67	P8	P8.13_4	1
YER091C_Y25	YER091C	MET6	Y25	Y	25	1	12.863595371073265	1.22468058337894e-30	P8	P8.13_4	1
YER091C_T22	YER091C	MET6	T22	T	22	1	12.863595371073265	1.22468058337894e-30	P8	P8.13_4	1
YER091C_S679	YER091C	MET6	S679	S	679	1	15.534837924470713	1.22468058337894e-30	P8	P8.13_4	2
YER091C_S675	YER091C	MET6	S675	S	675	1	15.534837924470713	1.22468058337894e-30	P8	P8.13_4	2
YER091C_S242	YER091C	MET6	S242	S	242	1	13.095223489685134	1.22468058337894e-30	P8	P8.13_4	2
YER091C_T236	YER091C	MET6	T236	T	236	1	13.095223489685134	1.22468058337894e-30	P8	P8.13_4	2
YER091C_Y237	YER091C	MET6	Y237	Y	237	1	12.38677110048704	1.22468058337894e-30	P8	P8.13_4	1
YER091C_Y235	YER091C	MET6	Y235	Y	235	1	12.38677110048704	1.22468058337894e-30	P8	P8.13_4	1
YER091C_S555	YER091C	MET6	S555	S	555	0.993523120880127	12.438530923961665	1.22468058337894e-30	P8	P8.13_4	1
YER091C_Y552	YER091C	MET6	Y552	Y	552	0.999238193035126	12.438530923961665	1.22468058337894e-30	P8	P8.13_4	1
YER092W_Y119	YER092W	IES5	Y119	Y	119	0.885481715202332	12.56119782747728	5.54125134332138e-32	P8	P8.13_4	1
YER092W_T47	YER092W	IES5	T47	T	47	0.998064339160919	12.82610136407732	5.54125134332138e-32	P8	P8.13_4	1
YER092W_S44	YER092W	IES5	S44	S	44	0.987403750419617	12.82610136407732	5.54125134332138e-32	P8	P8.13_4	1
YER093C_S10	YER093C	TSC11	S10	S	10	0.975123643875122	16.19716592473725	1.5524589438027e-64	P8	P8.13_4	1
YER093C_S6	YER093C	TSC11	S6	S	6	1	16.19716592473725	1.5524589438027e-64	P8	P8.13_4	1
YER093C_S2	YER093C	TSC11	S2	S	2	1	16.19716592473725	1.5524589438027e-64	P8	P8.13_4	1
YER093C_S36	YER093C	TSC11	S36	S	36	0.992270350456238	11.885030670286213	1.5524589438027e-64	P8	P8.13_4	1
YER093C_S265	YER093C	TSC11	S265	S	265	0.992526292800903	14.708884479494817	1.5524589438027e-64	P8	P8.13_4	1
YER093C_T263	YER093C	TSC11	T263	T	263	0.762883007526398	14.708884479494817	1.5524589438027e-64	P8	P8.13_4	1
YER093C_S87	YER093C	TSC11	S87	S	87	0.999958097934723	16.50580157392425	1.5524589438027e-64	P8	P8.13_4	2
YER093C_S84	YER093C	TSC11	S84	S	84	1	16.26592361199206	1.5524589438027e-64	P8	P8.13_4	1
YER093C_T86	YER093C	TSC11	T86	T	86	0.991370499134064	13.799130087744569	1.5524589438027e-64	P8	P8.13_4	1
YER093C_T47	YER093C	TSC11	T47	T	47	0.959903597831726	12.225674781371586	1.5524589438027e-64	P8	P8.13_4	1
YER098W_S42	YER098W	UBP9	S42	S	42	1	17.102905146750466	9.04751537262413e-17	P8	P8.13_4	1
YER098W_S38	YER098W	UBP9	S38	S	38	1	17.102905146750466	9.04751537262413e-17	P8	P8.13_4	1
YER098W_T35	YER098W	UBP9	T35	T	35	1	17.102905146750466	9.04751537262413e-17	P8	P8.13_4	1
YER104W_S39	YER104W	RTT105	S39	S	39	0.999999821186066	14.011364890816786	3.41693224000135e-34	P8	P8.13_4	1
YER104W_T36	YER104W	RTT105	T36	T	36	0.999701976776123	14.011364890816786	3.41693224000135e-34	P8	P8.13_4	1
YER105C_S517	YER105C	NUP157	S517	S	517	0.999978482723236	12.668452836080608	3.0719325571336504e-15	P8	P8.13_4	1
YER107C_T9	YER107C	GLE2	T9	T	9	0.873968064785004	12.84807001610598	2.90016368009201e-9	P8	P8.13_4	1
YER111C_S816	YER111C	SWI4	S816	S	816	1	14.92428499180729	5.4522177960365587e-76	P8	P8.13_4	2
YER111C_T173	YER111C	SWI4	T173	T	173	0.96934175491333	15.734234867023227	5.4522177960365587e-76	P8	P8.13_4	2
YER111C_S166	YER111C	SWI4	S166	S	166	0.942659735679626	15.774874069377184	5.4522177960365587e-76	P8	P8.13_4	2
YER111C_S1007	YER111C	SWI4	S1007	S	1007	0.965665936470032	11.099434239206998	5.4522177960365587e-76	P8	P8.13_4	1
YER111C_S860	YER111C	SWI4	S860	S	860	1	17.334812711221034	5.4522177960365587e-76	P8	P8.13_4	3
YER111C_S852	YER111C	SWI4	S852	S	852	0.909143686294556	16.69984327260888	5.4522177960365587e-76	P8	P8.13_4	1
YER111C_S853	YER111C	SWI4	S853	S	853	0.999523401260376	15.84494654675386	5.4522177960365587e-76	P8	P8.13_4	2
YER111C_T1011	YER111C	SWI4	T1011	T	1011	0.961994230747223	11.099434239206998	5.4522177960365587e-76	P8	P8.13_4	1
YER114C_S1004	YER114C	BOI2	S1004	S	1004	1	12.479531779344798	4.3835306421769886e-148	P8	P8.13_4	1
YER114C_S994	YER114C	BOI2	S994	S	994	0.880684196949005	12.479531779344798	4.3835306421769886e-148	P8	P8.13_4	1
YER114C_S145	YER114C	BOI2	S145	S	145	0.999823868274689	16.8641471580274	4.3835306421769886e-148	P8	P8.13_4	1
YER114C_S143	YER114C	BOI2	S143	S	143	0.997974574565887	16.8641471580274	4.3835306421769886e-148	P8	P8.13_4	1
YER114C_T388	YER114C	BOI2	T388	T	388	1	16.48160753980773	4.3835306421769886e-148	P8	P8.13_4	3
YER114C_S373	YER114C	BOI2	S373	S	373	0.999470174312592	17.552522348127663	4.3835306421769886e-148	P8	P8.13_4	2
YER114C_S375	YER114C	BOI2	S375	S	375	0.999999940395355	18.547709930742418	4.3835306421769886e-148	P8	P8.13_4	6
YER114C_S381	YER114C	BOI2	S381	S	381	0.999535381793976	13.953038544265336	4.3835306421769886e-148	P8	P8.13_4	2
YER114C_T16	YER114C	BOI2	T16	T	16	0.999120831489563	14.580460369390597	4.3835306421769886e-148	P8	P8.13_4	1
YER114C_T15	YER114C	BOI2	T15	T	15	0.960879147052765	14.580460369390597	4.3835306421769886e-148	P8	P8.13_4	1
YER114C_S24	YER114C	BOI2	S24	S	24	1	14.610657502566449	4.3835306421769886e-148	P8	P8.13_4	2
YER114C_S28	YER114C	BOI2	S28	S	28	1	15.636756380553512	4.3835306421769886e-148	P8	P8.13_4	5
YER114C_S723	YER114C	BOI2	S723	S	723	1	14.068178176717636	4.3835306421769886e-148	P8	P8.13_4	2
YER114C_S721	YER114C	BOI2	S721	S	721	1	13.852360491165706	4.3835306421769886e-148	P8	P8.13_4	1
YER114C_S477	YER114C	BOI2	S477	S	477	0.99999988079071	12.49147153824848	4.3835306421769886e-148	P8	P8.13_4	1
YER114C_S466	YER114C	BOI2	S466	S	466	0.780623376369476	12.49147153824848	4.3835306421769886e-148	P8	P8.13_4	1
YER114C_S468	YER114C	BOI2	S468	S	468	0.98736447095871	12.49147153824848	4.3835306421769886e-148	P8	P8.13_4	1
YER114C_Y473	YER114C	BOI2	Y473	Y	473	0.999998807907104	12.142064683189616	4.3835306421769886e-148	P8	P8.13_4	1
YER114C_S523	YER114C	BOI2	S523	S	523	1	20.73711462308556	4.3835306421769886e-148	P8	P8.13_4	3
YER114C_S519	YER114C	BOI2	S519	S	519	1	20.739126666280253	4.3835306421769886e-148	P8	P8.13_4	4
YER114C_T525	YER114C	BOI2	T525	T	525	0.998002052307129	16.301814659635593	4.3835306421769886e-148	P8	P8.13_4	2
YER114C_S36	YER114C	BOI2	S36	S	36	0.999703526496887	14.552853037298869	4.3835306421769886e-148	P8	P8.13_4	2
YER114C_S33	YER114C	BOI2	S33	S	33	1	14.680005947116728	4.3835306421769886e-148	P8	P8.13_4	3
YER114C_S665	YER114C	BOI2	S665	S	665	0.949025988578796	16.35187711960374	4.3835306421769886e-148	P8	P8.13_4	2
YER114C_S666	YER114C	BOI2	S666	S	666	0.999966681003571	15.259423736507657	4.3835306421769886e-148	P8	P8.13_4	2
YER114C_S667	YER114C	BOI2	S667	S	667	0.999769687652588	14.331580644787916	4.3835306421769886e-148	P8	P8.13_4	1
YER114C_S450	YER114C	BOI2	S450	S	450	0.90213406085968	12.314279819484431	4.3835306421769886e-148	P8	P8.13_4	1
YER114C_S438	YER114C	BOI2	S438	S	438	0.999999940395355	14.019288630512444	4.3835306421769886e-148	P8	P8.13_4	1
YER114C_S404	YER114C	BOI2	S404	S	404	0.999428510665894	14.019288630512444	4.3835306421769886e-148	P8	P8.13_4	1
YER114C_S652	YER114C	BOI2	S652	S	652	0.999991774559021	11.020080661206112	4.3835306421769886e-148	P8	P8.13_4	1
YER114C_S2	YER114C	BOI2	S2	S	2	0.994326531887054	11.565986629111189	4.3835306421769886e-148	P8	P8.13_4	1
YER114C_S447	YER114C	BOI2	S447	S	447	0.940661787986755	12.314279819484431	4.3835306421769886e-148	P8	P8.13_4	1
YER116C_S87	YER116C	SLX8	S87	S	87	0.999999582767487	12.919463405132545	2.88497478364245e-71	P8	P8.13_4	1
YER116C_S67	YER116C	SLX8	S67	S	67	1	16.562711841053666	2.88497478364245e-71	P8	P8.13_4	2
YER116C_T66	YER116C	SLX8	T66	T	66	1	16.562711841053666	2.88497478364245e-71	P8	P8.13_4	2
YER116C_S50	YER116C	SLX8	S50	S	50	1	17.100965005477384	2.88497478364245e-71	P8	P8.13_4	1
YER116C_T44	YER116C	SLX8	T44	T	44	1	17.100965005477384	2.88497478364245e-71	P8	P8.13_4	1
YER116C_T39	YER116C	SLX8	T39	T	39	1	17.100965005477384	2.88497478364245e-71	P8	P8.13_4	1
YER118C_S5	YER118C	SHO1	S5	S	5	0.999770045280457	17.38251874607689	2.9810470744489e-74	P8	P8.13_4	4
YER118C_S2	YER118C	SHO1	S2	S	2	0.999999761581421	17.38251874607689	2.9810470744489e-74	P8	P8.13_4	4
YER122C_S389	YER122C	GLO3	S389	S	389	1	17.278331151550294	2.7164222965617794e-76	P8	P8.13_4	3
YER122C_Y425	YER122C	GLO3	Y425	Y	425	1	13.652316198638298	2.7164222965617794e-76	P8	P8.13_4	1
YER122C_S424	YER122C	GLO3	S424	S	424	0.997992753982544	13.652316198638298	2.7164222965617794e-76	P8	P8.13_4	1
YER122C_S398	YER122C	GLO3	S398	S	398	1	16.779993398382857	2.7164222965617794e-76	P8	P8.13_4	3
YER122C_S170	YER122C	GLO3	S170	S	170	1	14.413035520854596	2.7164222965617794e-76	P8	P8.13_4	2
YER122C_S166	YER122C	GLO3	S166	S	166	0.94490385055542	13.861453544744885	2.7164222965617794e-76	P8	P8.13_4	1
YER122C_S176	YER122C	GLO3	S176	S	176	0.991671085357666	8.799977631086296	2.7164222965617794e-76	P8	P8.13_4	1
YER122C_S185	YER122C	GLO3	S185	S	185	0.883635580539703	14.98782262124945	2.7164222965617794e-76	P8	P8.13_4	1
YER122C_S216	YER122C	GLO3	S216	S	216	0.973199546337128	13.04113551607101	2.7164222965617794e-76	P8	P8.13_4	1
YER123W_S408	YER123W	YCK3	S408	S	408	0.999788582324982	14.439802075015304	2.33179886574342e-45	P8	P8.13_4	2
YER123W_S404	YER123W	YCK3	S404	S	404	0.999999940395355	14.439802075015304	2.33179886574342e-45	P8	P8.13_4	2
YER123W_T450	YER123W	YCK3	T450	T	450	0.97868150472641	14.81665182766612	2.33179886574342e-45	P8	P8.13_4	1
YER123W_T380	YER123W	YCK3	T380	T	380	0.999868929386139	13.880129738217134	2.33179886574342e-45	P8	P8.13_4	2
YER123W_T379	YER123W	YCK3	T379	T	379	0.997379302978516	13.38331134137002	2.33179886574342e-45	P8	P8.13_4	1
YER123W_T384	YER123W	YCK3	T384	T	384	0.997439622879028	12.100866101777816	2.33179886574342e-45	P8	P8.13_4	1
YER123W_S403	YER123W	YCK3	S403	S	403	0.999983549118042	12.07427774502773	2.33179886574342e-45	P8	P8.13_4	1
YER123W_T429	YER123W	YCK3	T429	T	429	0.901139497756958	11.823564682289437	2.33179886574342e-45	P8	P8.13_4	1
YER123W_S392	YER123W	YCK3	S392	S	392	0.937700390815735	14.718534702025975	2.33179886574342e-45	P8	P8.13_4	1
YER125W_T218	YER125W	RSP5	T218	T	218	0.988311350345612	17.362186007275707	1.0583244026092899e-98	P8	P8.13_4	1
YER125W_S216	YER125W	RSP5	S216	S	216	0.938599646091461	17.362186007275707	1.0583244026092899e-98	P8	P8.13_4	1
YER127W_S163	YER127W	LCP5	S163	S	163	1	16.644313666373918	1.8696961649910793e-89	P8	P8.13_4	2
YER127W_S162	YER127W	LCP5	S162	S	162	1	16.644313666373918	1.8696961649910793e-89	P8	P8.13_4	2
YER127W_S157	YER127W	LCP5	S157	S	157	1	16.644313666373918	1.8696961649910793e-89	P8	P8.13_4	2
YER127W_S152	YER127W	LCP5	S152	S	152	0.999983191490173	15.591944442644486	1.8696961649910793e-89	P8	P8.13_4	1
YER129W_S966	YER129W	SAK1	S966	S	966	1	16.09254126851126	3.00040487754573e-63	P8	P8.13_4	2
YER129W_S964	YER129W	SAK1	S964	S	964	1	14.629263012136878	3.00040487754573e-63	P8	P8.13_4	1
YER129W_S41	YER129W	SAK1	S41	S	41	1	15.751154229892228	3.00040487754573e-63	P8	P8.13_4	2
YER129W_S36	YER129W	SAK1	S36	S	36	1	14.89919861180569	3.00040487754573e-63	P8	P8.13_4	1
YER129W_S65	YER129W	SAK1	S65	S	65	0.99999988079071	14.612918565869164	3.00040487754573e-63	P8	P8.13_4	2
YER129W_S62	YER129W	SAK1	S62	S	62	0.999442160129547	14.612918565869164	3.00040487754573e-63	P8	P8.13_4	2
YER129W_S57	YER129W	SAK1	S57	S	57	0.989640831947327	12.978296622702995	3.00040487754573e-63	P8	P8.13_4	1
YER129W_S682	YER129W	SAK1	S682	S	682	0.901457905769348	14.683856151282582	3.00040487754573e-63	P8	P8.13_4	1
YER129W_S652	YER129W	SAK1	S652	S	652	0.921607196331024	15.523325955560722	3.00040487754573e-63	P8	P8.13_4	1
YER130C_S164	YER130C	YER130C	S164	S	164	0.752134561538696	13.851608035778888	8.674672613562969e-20	P8	P8.13_4	1
YER132C_S921	YER132C	PMD1	S921	S	921	0.999985873699188	15.430089201064124	1.04508483472196e-99	P8	P8.13_4	5
YER132C_S914	YER132C	PMD1	S914	S	914	0.996038198471069	14.901869164976455	1.04508483472196e-99	P8	P8.13_4	3
YER132C_S906	YER132C	PMD1	S906	S	906	0.833333313465118	14.296081736739817	1.04508483472196e-99	P8	P8.13_4	3
YER132C_S917	YER132C	PMD1	S917	S	917	0.996319055557251	14.958508964416152	1.04508483472196e-99	P8	P8.13_4	3
YER132C_S910	YER132C	PMD1	S910	S	910	0.994547843933105	13.587525137367368	1.04508483472196e-99	P8	P8.13_4	2
YER132C_S915	YER132C	PMD1	S915	S	915	0.996319055557251	14.901869164976455	1.04508483472196e-99	P8	P8.13_4	3
YER132C_S1612	YER132C	PMD1	S1612	S	1612	0.999634802341461	16.279794317832355	1.04508483472196e-99	P8	P8.13_4	1
YER132C_S1611	YER132C	PMD1	S1611	S	1611	0.997215926647186	16.606533520798358	1.04508483472196e-99	P8	P8.13_4	2
YER132C_S1356	YER132C	PMD1	S1356	S	1356	0.999779403209686	16.87237204561186	1.04508483472196e-99	P8	P8.13_4	2
YER132C_S1355	YER132C	PMD1	S1355	S	1355	0.972591578960419	16.98192139817325	1.04508483472196e-99	P8	P8.13_4	3
YER132C_S1664	YER132C	PMD1	S1664	S	1664	0.990507781505585	16.436014592589196	1.04508483472196e-99	P8	P8.13_4	2
YER132C_T1661	YER132C	PMD1	T1661	T	1661	0.993993818759918	10.62165461328853	1.04508483472196e-99	P8	P8.13_4	1
YER132C_S1660	YER132C	PMD1	S1660	S	1660	0.892371118068695	10.62165461328853	1.04508483472196e-99	P8	P8.13_4	1
YER132C_S881	YER132C	PMD1	S881	S	881	1	15.334218871958102	1.04508483472196e-99	P8	P8.13_4	2
YER132C_S877	YER132C	PMD1	S877	S	877	1	15.628251758416624	1.04508483472196e-99	P8	P8.13_4	2
YER132C_S992	YER132C	PMD1	S992	S	992	0.99999338388443	13.584047881337968	1.04508483472196e-99	P8	P8.13_4	1
YER132C_S989	YER132C	PMD1	S989	S	989	1	13.584047881337968	1.04508483472196e-99	P8	P8.13_4	1
YER132C_S1413	YER132C	PMD1	S1413	S	1413	1	16.34914518094476	1.04508483472196e-99	P8	P8.13_4	1
YER132C_S1289	YER132C	PMD1	S1289	S	1289	0.943759143352509	11.070327822031146	1.04508483472196e-99	P8	P8.13_4	1
YER132C_S1292	YER132C	PMD1	S1292	S	1292	0.990817785263062	11.070327822031146	1.04508483472196e-99	P8	P8.13_4	1
YER132C_T1667	YER132C	PMD1	T1667	T	1667	0.86298131942749	14.589126190750482	1.04508483472196e-99	P8	P8.13_4	1
YER132C_S1652	YER132C	PMD1	S1652	S	1652	0.996859431266785	15.422485795847452	1.04508483472196e-99	P8	P8.13_4	1
YER132C_S1651	YER132C	PMD1	S1651	S	1651	0.766570150852203	15.422485795847452	1.04508483472196e-99	P8	P8.13_4	1
YER132C_S787	YER132C	PMD1	S787	S	787	0.999859154224396	15.374046417654856	1.04508483472196e-99	P8	P8.13_4	3
YER132C_S785	YER132C	PMD1	S785	S	785	0.99312150478363	15.374046417654856	1.04508483472196e-99	P8	P8.13_4	3
YER132C_T692	YER132C	PMD1	T692	T	692	0.780238926410675	14.282699061193552	1.04508483472196e-99	P8	P8.13_4	1
YER132C_S688	YER132C	PMD1	S688	S	688	0.863873302936554	14.282699061193552	1.04508483472196e-99	P8	P8.13_4	1
YER144C_T383	YER144C	UBP5	T383	T	383	1	13.860545278178856	4.10292748153866e-32	P8	P8.13_4	1
YER144C_S382	YER144C	UBP5	S382	S	382	1	13.860545278178856	4.10292748153866e-32	P8	P8.13_4	1
YER144C_T380	YER144C	UBP5	T380	T	380	1	13.860545278178856	4.10292748153866e-32	P8	P8.13_4	1
YER149C_S230	YER149C	PEA2	S230	S	230	1	20.39561713203194	7.284884286443728e-149	P8	P8.13_4	4
YER149C_S226	YER149C	PEA2	S226	S	226	0.999999403953552	20.39363244219216	7.284884286443728e-149	P8	P8.13_4	3
YER149C_S347	YER149C	PEA2	S347	S	347	0.97015905380249	14.630280179184847	7.284884286443728e-149	P8	P8.13_4	1
YER149C_S351	YER149C	PEA2	S351	S	351	0.999992549419403	14.630280179184847	7.284884286443728e-149	P8	P8.13_4	1
YER149C_S148	YER149C	PEA2	S148	S	148	0.982445597648621	13.458535386084176	7.284884286443728e-149	P8	P8.13_4	2
YER149C_S362	YER149C	PEA2	S362	S	362	0.993193507194519	11.978362679453651	7.284884286443728e-149	P8	P8.13_4	1
YER149C_S360	YER149C	PEA2	S360	S	360	0.993193507194519	11.978362679453651	7.284884286443728e-149	P8	P8.13_4	1
YER149C_Y273	YER149C	PEA2	Y273	Y	273	1	13.400119509814402	7.284884286443728e-149	P8	P8.13_4	1
YER151C_S339	YER151C	UBP3	S339	S	339	0.999999523162842	17.832187678105623	1.45131383290178e-99	P8	P8.13_4	6
YER151C_T337	YER151C	UBP3	T337	T	337	0.998248219490051	16.809127100911006	1.45131383290178e-99	P8	P8.13_4	1
YER151C_S343	YER151C	UBP3	S343	S	343	1	14.966618390175595	1.45131383290178e-99	P8	P8.13_4	2
YER151C_S341	YER151C	UBP3	S341	S	341	0.999981999397278	16.854885438208967	1.45131383290178e-99	P8	P8.13_4	5
YER151C_S338	YER151C	UBP3	S338	S	338	0.90008419752121	15.978380463446689	1.45131383290178e-99	P8	P8.13_4	2
YER151C_S400	YER151C	UBP3	S400	S	400	0.844134747982025	14.683442413709898	1.45131383290178e-99	P8	P8.13_4	1
YER155C_S916	YER155C	BEM2	S916	S	916	0.986277282238007	25.499212307803987	6.701051876811917e-212	P8	P8.13_4	1
YER155C_S915	YER155C	BEM2	S915	S	915	0.986277282238007	25.499212307803987	6.701051876811917e-212	P8	P8.13_4	1
YER155C_S1855	YER155C	BEM2	S1855	S	1855	0.988376021385193	15.79570156064092	6.701051876811917e-212	P8	P8.13_4	1
YER155C_Y1854	YER155C	BEM2	Y1854	Y	1854	0.941554963588715	16.79711117930261	6.701051876811917e-212	P8	P8.13_4	2
YER155C_S1858	YER155C	BEM2	S1858	S	1858	0.944350183010101	15.798519422007985	6.701051876811917e-212	P8	P8.13_4	1
YER155C_S170	YER155C	BEM2	S170	S	170	1	19.295642635834454	6.701051876811917e-212	P8	P8.13_4	3
YER155C_S168	YER155C	BEM2	S168	S	168	1	19.26422572239077	6.701051876811917e-212	P8	P8.13_4	3
YER155C_S167	YER155C	BEM2	S167	S	167	0.991289436817169	17.935326805169623	6.701051876811917e-212	P8	P8.13_4	1
YER155C_S1813	YER155C	BEM2	S1813	S	1813	0.993062674999237	10.354959347524142	6.701051876811917e-212	P8	P8.13_4	1
YER155C_S1810	YER155C	BEM2	S1810	S	1810	0.993062674999237	10.354959347524142	6.701051876811917e-212	P8	P8.13_4	1
YER155C_S129	YER155C	BEM2	S129	S	129	1	14.522796822804333	6.701051876811917e-212	P8	P8.13_4	1
YER155C_S126	YER155C	BEM2	S126	S	126	0.983432769775391	14.522796822804333	6.701051876811917e-212	P8	P8.13_4	1
YER155C_S38	YER155C	BEM2	S38	S	38	0.989460051059723	14.338847138018126	6.701051876811917e-212	P8	P8.13_4	1
YER155C_S1016	YER155C	BEM2	S1016	S	1016	1	15.460594268862195	6.701051876811917e-212	P8	P8.13_4	1
YER155C_S1012	YER155C	BEM2	S1012	S	1012	1	15.460594268862195	6.701051876811917e-212	P8	P8.13_4	1
YER155C_S1054	YER155C	BEM2	S1054	S	1054	0.999990344047546	15.242941136706412	6.701051876811917e-212	P8	P8.13_4	2
YER155C_S1046	YER155C	BEM2	S1046	S	1046	1	15.809208857313584	6.701051876811917e-212	P8	P8.13_4	6
YER155C_T1049	YER155C	BEM2	T1049	T	1049	0.999620497226715	14.563885532695735	6.701051876811917e-212	P8	P8.13_4	4
YER155C_S259	YER155C	BEM2	S259	S	259	0.955226063728333	15.438140326209483	6.701051876811917e-212	P8	P8.13_4	1
YER155C_S160	YER155C	BEM2	S160	S	160	0.999999761581421	16.068237288208014	6.701051876811917e-212	P8	P8.13_4	1
YER155C_S157	YER155C	BEM2	S157	S	157	0.999955356121063	16.068237288208014	6.701051876811917e-212	P8	P8.13_4	1
YER155C_S1831	YER155C	BEM2	S1831	S	1831	0.917512774467468	18.21191158542905	6.701051876811917e-212	P8	P8.13_4	1
YER155C_S307	YER155C	BEM2	S307	S	307	0.95359855890274	11.846464122527758	6.701051876811917e-212	P8	P8.13_4	1
YER155C_S1796	YER155C	BEM2	S1796	S	1796	0.938806176185608	15.568790785150208	6.701051876811917e-212	P8	P8.13_4	1
YER155C_S1793	YER155C	BEM2	S1793	S	1793	0.978796124458313	15.568790785150208	6.701051876811917e-212	P8	P8.13_4	1
YER157W_S521	YER157W	COG3	S521	S	521	0.990125179290771	15.214533218771589	1.60512168414908e-44	P8	P8.13_4	1
YER157W_S518	YER157W	COG3	S518	S	518	0.999989449977875	16.017299171681753	1.60512168414908e-44	P8	P8.13_4	2
YER157W_S515	YER157W	COG3	S515	S	515	1	16.017299171681753	1.60512168414908e-44	P8	P8.13_4	2
YER157W_S646	YER157W	COG3	S646	S	646	0.889091372489929	14.28847544847988	1.60512168414908e-44	P8	P8.13_4	1
YER158C_S543	YER158C	YER158C	S543	S	543	1	13.44016754005932	1.224276460199e-60	P8	P8.13_4	1
YER158C_S30	YER158C	YER158C	S30	S	30	1	12.029920075179362	1.224276460199e-60	P8	P8.13_4	1
YER158C_S28	YER158C	YER158C	S28	S	28	1	12.029920075179362	1.224276460199e-60	P8	P8.13_4	1
YER159C_S141	YER159C	BUR6	S141	S	141	1	18.82514069218888	3.2036670288600597e-109	P8	P8.13_4	3
YER159C_T135	YER159C	BUR6	T135	T	135	1	14.385936990862657	3.2036670288600597e-109	P8	P8.13_4	1
YER161C_S193	YER161C	SPT2	S193	S	193	0.950077772140503	12.796885370650712	5.20170834578356e-32	P8	P8.13_4	1
YER161C_S173	YER161C	SPT2	S173	S	173	0.999989449977875	12.944023096273773	5.20170834578356e-32	P8	P8.13_4	1
YER164W_S36	YER164W	CHD1	S36	S	36	1	16.41782174614293	4.21412494524669e-73	P8	P8.13_4	3
YER164W_S989	YER164W	CHD1	S989	S	989	1	17.446108979478897	4.21412494524669e-73	P8	P8.13_4	6
YER164W_S987	YER164W	CHD1	S987	S	987	1	17.283912223272832	4.21412494524669e-73	P8	P8.13_4	3
YER165W_S405	YER165W	PAB1	S405	S	405	1	14.310707276443024	5.7236608406498096e-80	P8	P8.13_4	2
YER166W_S27	YER166W	DNF1	S27	S	27	1	17.9681258728472	1.39350162285629e-69	P8	P8.13_4	3
YER166W_S26	YER166W	DNF1	S26	S	26	1	17.9681258728472	1.39350162285629e-69	P8	P8.13_4	3
YER166W_S1506	YER166W	DNF1	S1506	S	1506	1	17.410960202740764	1.39350162285629e-69	P8	P8.13_4	4
YER166W_T1500	YER166W	DNF1	T1500	T	1500	1	17.348233415099966	1.39350162285629e-69	P8	P8.13_4	3
YER166W_T1551	YER166W	DNF1	T1551	T	1551	1	14.482588774658923	1.39350162285629e-69	P8	P8.13_4	1
YER166W_S1552	YER166W	DNF1	S1552	S	1552	1	14.482588774658923	1.39350162285629e-69	P8	P8.13_4	1
YER166W_T94	YER166W	DNF1	T94	T	94	0.925031840801239	14.427605673562589	1.39350162285629e-69	P8	P8.13_4	1
YER166W_S92	YER166W	DNF1	S92	S	92	0.996587693691254	14.691381371026104	1.39350162285629e-69	P8	P8.13_4	2
YER167W_S340	YER167W	BCK2	S340	S	340	0.98848158121109	12.093418321341332	6.71530606679261e-63	P8	P8.13_4	1
YER167W_S320	YER167W	BCK2	S320	S	320	0.999468743801117	14.521995123864809	6.71530606679261e-63	P8	P8.13_4	2
YER167W_S317	YER167W	BCK2	S317	S	317	0.989736080169678	14.521995123864809	6.71530606679261e-63	P8	P8.13_4	2
YER167W_S187	YER167W	BCK2	S187	S	187	0.999971687793732	12.79517007436248	6.71530606679261e-63	P8	P8.13_4	1
YER167W_T460	YER167W	BCK2	T460	T	460	0.995240330696106	10.63879156399935	6.71530606679261e-63	P8	P8.13_4	1
YER167W_T459	YER167W	BCK2	T459	T	459	0.962757706642151	10.63879156399935	6.71530606679261e-63	P8	P8.13_4	1
YER167W_S406	YER167W	BCK2	S406	S	406	0.999846637248993	15.009838023063478	6.71530606679261e-63	P8	P8.13_4	1
YER167W_S409	YER167W	BCK2	S409	S	409	0.999999940395355	15.009838023063478	6.71530606679261e-63	P8	P8.13_4	1
YER167W_S761	YER167W	BCK2	S761	S	761	0.999239981174469	15.060824718665328	6.71530606679261e-63	P8	P8.13_4	3
YER167W_S757	YER167W	BCK2	S757	S	757	0.992423295974731	14.81291757177548	6.71530606679261e-63	P8	P8.13_4	2
YER167W_S763	YER167W	BCK2	S763	S	763	0.999471604824066	12.397750898542911	6.71530606679261e-63	P8	P8.13_4	1
YER169W_S429	YER169W	RPH1	S429	S	429	0.97799676656723	11.50419904909641	2.7837905743607e-52	P8	P8.13_4	1
YER169W_S430	YER169W	RPH1	S430	S	430	0.999944090843201	12.533667850029603	2.7837905743607e-52	P8	P8.13_4	2
YER169W_S459	YER169W	RPH1	S459	S	459	1	14.92185369237711	2.7837905743607e-52	P8	P8.13_4	1
YER169W_S652	YER169W	RPH1	S652	S	652	0.999999821186066	12.998394729084003	2.7837905743607e-52	P8	P8.13_4	1
YER169W_S557	YER169W	RPH1	S557	S	557	0.993393003940582	13.8618932337507	2.7837905743607e-52	P8	P8.13_4	1
YER169W_S561	YER169W	RPH1	S561	S	561	0.811670422554016	13.8618932337507	2.7837905743607e-52	P8	P8.13_4	1
YER169W_S588	YER169W	RPH1	S588	S	588	0.982135891914368	14.281743521631531	2.7837905743607e-52	P8	P8.13_4	1
YER169W_S587	YER169W	RPH1	S587	S	587	0.982136487960815	14.281743521631531	2.7837905743607e-52	P8	P8.13_4	1
YER169W_S584	YER169W	RPH1	S584	S	584	0.962604761123657	11.288828255074383	2.7837905743607e-52	P8	P8.13_4	1
YER169W_S575	YER169W	RPH1	S575	S	575	0.998085856437683	13.115955923796124	2.7837905743607e-52	P8	P8.13_4	3
YER172C_S403	YER172C	BRR2	S403	S	403	1	16.28712860457176	2.1477844589961598e-48	P8	P8.13_4	4
YER173W_S654	YER173W	RAD24	S654	S	654	0.861010670661926	14.71758791507306	1.61027257849802e-42	P8	P8.13_4	1
YER173W_S652	YER173W	RAD24	S652	S	652	0.80615234375	14.71758791507306	1.61027257849802e-42	P8	P8.13_4	1
YER176W_S754	YER176W	ECM32	S754	S	754	1	15.101743329835587	7.39059768861934e-39	P8	P8.13_4	1
YER177W_S240	YER177W	BMH1	S240	S	240	0.820548534393311	18.68723165982168	6.831432741098829e-87	P8	P8.13_4	1
YER177W_S2	YER177W	BMH1	S2	S	2	0.892877221107483	13.093625857557452	6.831432741098829e-87	P8	P8.13_4	1
YER178W_Y309	YER178W	PDA1	Y309	Y	309	0.998408198356628	9.53701999857244	5.90674514710735e-85	P8	P8.13_4	1
YER178W_S313	YER178W	PDA1	S313	S	313	0.988311886787415	17.374728328480032	5.90674514710735e-85	P8	P8.13_4	2
YER180C-A_S10	YER180C-A	SLO1	S10	S	10	0.947547554969788	16.117218436876694	4.128840092552461e-65	P8	P8.13_4	4
YER180C-A_S2	YER180C-A	SLO1	S2	S	2	0.999999225139618	16.055797478452625	4.128840092552461e-65	P8	P8.13_4	3
YER180C-A_T12	YER180C-A	SLO1	T12	T	12	0.932138621807098	13.051525882710733	4.128840092552461e-65	P8	P8.13_4	1
YFL001W_S68	YFL001W	DEG1	S68	S	68	0.999962985515594	12.764770829323394	1.30275918809681e-21	P8	P8.13_4	1
YFL002W-A_S1014	YFL002W-A	TY2B-F	S1014	S	1014	0.980115354061127	12.686469689149218	1.58262885925941e-12	P8	P8.13_4	1
YGR161W-B_S1014	YGR161W-B	TY2B-GR2	S1014	S	1014	0.980115354061127	12.686469689149218	1.58262885925941e-12	P8	P8.13_4	1
YFL004W_S616	YFL004W	VTC2	S616	S	616	1	19.79910474553076	1.7444238894277397e-93	P8	P8.13_4	5
YFL004W_S615	YFL004W	VTC2	S615	S	615	1	19.79910474553076	1.7444238894277397e-93	P8	P8.13_4	5
YFL004W_S606	YFL004W	VTC2	S606	S	606	0.998164534568787	14.679362055524187	1.7444238894277397e-93	P8	P8.13_4	2
YFL004W_S187	YFL004W	VTC2	S187	S	187	0.99999213218689	15.202033019781831	1.7444238894277397e-93	P8	P8.13_4	2
YFL004W_S182	YFL004W	VTC2	S182	S	182	1	15.538222648731724	1.7444238894277397e-93	P8	P8.13_4	2
YFL004W_S196	YFL004W	VTC2	S196	S	196	1	17.211013412863366	1.7444238894277397e-93	P8	P8.13_4	2
YFL004W_S193	YFL004W	VTC2	S193	S	193	0.998329758644104	17.211013412863366	1.7444238894277397e-93	P8	P8.13_4	2
YFL004W_S657	YFL004W	VTC2	S657	S	657	1	13.073534177801504	1.7444238894277397e-93	P8	P8.13_4	2
YFL005W_S204	YFL005W	SEC4	S204	S	204	1	19.428889847209167	4.11555901025316e-110	P8	P8.13_4	3
YFL005W_S201	YFL005W	SEC4	S201	S	201	1	18.49847264431907	4.11555901025316e-110	P8	P8.13_4	3
YFL005W_S206	YFL005W	SEC4	S206	S	206	0.999890983104706	17.171782594391722	4.11555901025316e-110	P8	P8.13_4	1
YFL005W_S11	YFL005W	SEC4	S11	S	11	0.795104026794434	14.176019301522611	4.11555901025316e-110	P8	P8.13_4	1
YFL005W_S8	YFL005W	SEC4	S8	S	8	0.999795019626617	14.176019301522611	4.11555901025316e-110	P8	P8.13_4	1
YFL007W_T64	YFL007W	BLM10	T64	T	64	1	19.44149148754291	4.8445597869946e-91	P8	P8.13_4	4
YFL007W_S62	YFL007W	BLM10	S62	S	62	1	19.13775119363446	4.8445597869946e-91	P8	P8.13_4	3
YFL007W_S1041	YFL007W	BLM10	S1041	S	1041	1	16.190582172670055	4.8445597869946e-91	P8	P8.13_4	1
YFL007W_S29	YFL007W	BLM10	S29	S	29	0.999960422515869	16.104322372932003	4.8445597869946e-91	P8	P8.13_4	4
YFL007W_S56	YFL007W	BLM10	S56	S	56	0.999862372875214	14.248276292690948	4.8445597869946e-91	P8	P8.13_4	1
YFL007W_S11	YFL007W	BLM10	S11	S	11	0.999530375003815	13.506901701467225	4.8445597869946e-91	P8	P8.13_4	1
YFL007W_S34	YFL007W	BLM10	S34	S	34	0.819368958473206	11.796398925150983	4.8445597869946e-91	P8	P8.13_4	1
YFL009W_T75	YFL009W	CDC4	T75	T	75	0.999999940395355	15.685876980960956	2.93970079678807e-32	P8	P8.13_4	2
YFL009W_S74	YFL009W	CDC4	S74	S	74	0.999999940395355	15.685876980960956	2.93970079678807e-32	P8	P8.13_4	2
YFL009W_S71	YFL009W	CDC4	S71	S	71	0.999999940395355	15.264898174898422	2.93970079678807e-32	P8	P8.13_4	1
YFL010C_S77	YFL010C	WWM1	S77	S	77	0.877163529396057	13.421246637865377	4.8246339102548306e-61	P8	P8.13_4	1
YFL010C_S75	YFL010C	WWM1	S75	S	75	0.762849450111389	13.647074498132554	4.8246339102548306e-61	P8	P8.13_4	1
YFL010C_T78	YFL010C	WWM1	T78	T	78	0.999757707118988	13.421246637865377	4.8246339102548306e-61	P8	P8.13_4	1
YFL013C_S44	YFL013C	IES1	S44	S	44	0.91672694683075	11.840983542275673	1.06573830437539e-41	P8	P8.13_4	1
YFL013C_S47	YFL013C	IES1	S47	S	47	0.893231809139252	11.840983542275673	1.06573830437539e-41	P8	P8.13_4	1
YFL013C_S27	YFL013C	IES1	S27	S	27	0.999830007553101	12.957760441898976	1.06573830437539e-41	P8	P8.13_4	1
YFL014W_S24	YFL014W	HSP12	S24	S	24	0.999999821186066	12.586521175119396	7.076109303116021e-15	P8	P8.13_4	1
YFL014W_S21	YFL014W	HSP12	S21	S	21	0.999658465385437	12.586521175119396	7.076109303116021e-15	P8	P8.13_4	1
YFL014W_S73	YFL014W	HSP12	S73	S	73	1	12.008882465285977	7.076109303116021e-15	P8	P8.13_4	1
YFL017W-A_S70	YFL017W-A	SMX2	S70	S	70	1	17.53528289287064	1.12033382847292e-58	P8	P8.13_4	1
YFL017W-A_S67	YFL017W-A	SMX2	S67	S	67	1	17.53528289287064	1.12033382847292e-58	P8	P8.13_4	1
YFL021W_S291	YFL021W	GAT1	S291	S	291	0.865491807460785	17.550230629893946	1.7890553347438402e-88	P8	P8.13_4	1
YFL021W_S288	YFL021W	GAT1	S288	S	288	0.983735799789429	17.550230629893946	1.7890553347438402e-88	P8	P8.13_4	1
YFL021W_S270	YFL021W	GAT1	S270	S	270	0.999870896339417	13.619058220832832	1.7890553347438402e-88	P8	P8.13_4	2
YFL021W_S262	YFL021W	GAT1	S262	S	262	0.949199259281158	13.50513632483827	1.7890553347438402e-88	P8	P8.13_4	1
YFL023W_S580	YFL023W	BUD27	S580	S	580	1	15.719974556785347	2.4432407510713e-60	P8	P8.13_4	2
YFL026W_S338	YFL026W	STE2	S338	S	338	0.999833703041077	14.439009154442292	5.4646075399831604e-61	P8	P8.13_4	1
YFL026W_S331	YFL026W	STE2	S331	S	331	1	14.760280751930576	5.4646075399831604e-61	P8	P8.13_4	1
YFL026W_S339	YFL026W	STE2	S339	S	339	0.999867737293243	14.439009154442292	5.4646075399831604e-61	P8	P8.13_4	1
YFL026W_T329	YFL026W	STE2	T329	T	329	0.999972403049469	14.760280751930576	5.4646075399831604e-61	P8	P8.13_4	1
YFL026W_S385	YFL026W	STE2	S385	S	385	0.998637318611145	15.69332860578707	5.4646075399831604e-61	P8	P8.13_4	3
YFL026W_T382	YFL026W	STE2	T382	T	382	0.999999284744263	15.69332860578707	5.4646075399831604e-61	P8	P8.13_4	3
YFL026W_S386	YFL026W	STE2	S386	S	386	0.999793171882629	15.427329186245748	5.4646075399831604e-61	P8	P8.13_4	2
YFL026W_T384	YFL026W	STE2	T384	T	384	0.994401693344116	13.123100779891558	5.4646075399831604e-61	P8	P8.13_4	1
YFL026W_T414	YFL026W	STE2	T414	T	414	1	13.192600980712864	5.4646075399831604e-61	P8	P8.13_4	1
YFL026W_Y410	YFL026W	STE2	Y410	Y	410	0.994526863098145	10.550955948250593	5.4646075399831604e-61	P8	P8.13_4	1
YFL026W_T411	YFL026W	STE2	T411	T	411	0.999121963977814	13.349199632809324	5.4646075399831604e-61	P8	P8.13_4	2
YFL026W_Y399	YFL026W	STE2	Y399	Y	399	0.999999940395355	10.550955948250593	5.4646075399831604e-61	P8	P8.13_4	1
YFL033C_S733	YFL033C	RIM15	S733	S	733	1	14.538825566903787	2.8157401836570896e-56	P8	P8.13_4	1
YFL033C_S737	YFL033C	RIM15	S737	S	737	0.924323678016663	14.538825566903787	2.8157401836570896e-56	P8	P8.13_4	1
YFL033C_T634	YFL033C	RIM15	T634	T	634	1	16.080459843623856	2.8157401836570896e-56	P8	P8.13_4	3
YFL033C_S632	YFL033C	RIM15	S632	S	632	1	16.080459843623856	2.8157401836570896e-56	P8	P8.13_4	3
YFL033C_S630	YFL033C	RIM15	S630	S	630	1	15.79794688510498	2.8157401836570896e-56	P8	P8.13_4	2
YFL033C_S1466	YFL033C	RIM15	S1466	S	1466	0.996618449687958	13.483436365481014	2.8157401836570896e-56	P8	P8.13_4	1
YFL033C_T1462	YFL033C	RIM15	T1462	T	1462	0.861407279968262	13.483436365481014	2.8157401836570896e-56	P8	P8.13_4	1
YFL033C_S1534	YFL033C	RIM15	S1534	S	1534	0.982224881649017	13.80996498645087	2.8157401836570896e-56	P8	P8.13_4	1
YFL033C_S1531	YFL033C	RIM15	S1531	S	1531	0.999999344348907	13.80996498645087	2.8157401836570896e-56	P8	P8.13_4	1
YFL033C_S1064	YFL033C	RIM15	S1064	S	1064	0.999999940395355	15.298100385373324	2.8157401836570896e-56	P8	P8.13_4	5
YFL033C_S1061	YFL033C	RIM15	S1061	S	1061	0.998350858688354	15.298100385373324	2.8157401836570896e-56	P8	P8.13_4	5
YFL033C_S1071	YFL033C	RIM15	S1071	S	1071	0.999941408634186	10.660596256563869	2.8157401836570896e-56	P8	P8.13_4	1
YFL033C_S1568	YFL033C	RIM15	S1568	S	1568	0.999997913837433	14.350520443170597	2.8157401836570896e-56	P8	P8.13_4	1
YFL033C_S1565	YFL033C	RIM15	S1565	S	1565	1	14.350520443170597	2.8157401836570896e-56	P8	P8.13_4	1
YFL033C_S1337	YFL033C	RIM15	S1337	S	1337	0.997582018375397	11.03733362929089	2.8157401836570896e-56	P8	P8.13_4	1
YFL033C_S1557	YFL033C	RIM15	S1557	S	1557	0.909883141517639	12.989019213308325	2.8157401836570896e-56	P8	P8.13_4	1
YFL033C_S1542	YFL033C	RIM15	S1542	S	1542	1	12.85119215496045	2.8157401836570896e-56	P8	P8.13_4	1
YFL033C_S1766	YFL033C	RIM15	S1766	S	1766	0.992819309234619	12.55300235071256	2.8157401836570896e-56	P8	P8.13_4	1
YFL033C_S1764	YFL033C	RIM15	S1764	S	1764	0.995678246021271	13.431520341753751	2.8157401836570896e-56	P8	P8.13_4	2
YFL033C_T1769	YFL033C	RIM15	T1769	T	1769	0.999156594276428	12.29886051410873	2.8157401836570896e-56	P8	P8.13_4	1
YFL033C_T1761	YFL033C	RIM15	T1761	T	1761	0.998632550239563	12.29886051410873	2.8157401836570896e-56	P8	P8.13_4	1
YFL033C_S1754	YFL033C	RIM15	S1754	S	1754	0.765603959560394	12.29886051410873	2.8157401836570896e-56	P8	P8.13_4	1
YFL033C_T1075	YFL033C	RIM15	T1075	T	1075	0.928347110748291	10.47345700093114	2.8157401836570896e-56	P8	P8.13_4	1
YFL033C_S1073	YFL033C	RIM15	S1073	S	1073	0.922164857387543	10.47345700093114	2.8157401836570896e-56	P8	P8.13_4	1
YFL034C-B_S79	YFL034C-B	MOB2	S79	S	79	0.999599575996399	13.649165256831765	5.82120953505733e-53	P8	P8.13_4	1
YFL034C-B_T76	YFL034C-B	MOB2	T76	T	76	0.998963236808777	13.649165256831765	5.82120953505733e-53	P8	P8.13_4	1
YFL034C-B_S59	YFL034C-B	MOB2	S59	S	59	0.975963354110718	12.357206811285604	5.82120953505733e-53	P8	P8.13_4	1
YFL034C-B_S56	YFL034C-B	MOB2	S56	S	56	0.975963354110718	12.357206811285604	5.82120953505733e-53	P8	P8.13_4	1
YFL034C-B_S39	YFL034C-B	MOB2	S39	S	39	0.995705425739288	16.83940796919005	5.82120953505733e-53	P8	P8.13_4	2
YFL034C-B_Y33	YFL034C-B	MOB2	Y33	Y	33	1	17.05060767650673	5.82120953505733e-53	P8	P8.13_4	2
YFL034C-B_S44	YFL034C-B	MOB2	S44	S	44	0.999999940395355	17.53892892713421	5.82120953505733e-53	P8	P8.13_4	4
YFL034C-B_S41	YFL034C-B	MOB2	S41	S	41	0.996875703334808	16.158946069472094	5.82120953505733e-53	P8	P8.13_4	2
YFL034W_S1045	YFL034W	YFL034W	S1045	S	1045	1	15.458890847649297	1.03189152976319e-65	P8	P8.13_4	2
YFL034W_S4	YFL034W	YFL034W	S4	S	4	1	17.640084255919223	1.03189152976319e-65	P8	P8.13_4	1
YFL034W_S2	YFL034W	YFL034W	S2	S	2	1	17.721949791754817	1.03189152976319e-65	P8	P8.13_4	2
YFL034W_S1037	YFL034W	YFL034W	S1037	S	1037	1	15.593227009596736	1.03189152976319e-65	P8	P8.13_4	3
YFL034W_S32	YFL034W	YFL034W	S32	S	32	0.988810360431671	12.523288640645502	1.03189152976319e-65	P8	P8.13_4	1
YFL034W_T28	YFL034W	YFL034W	T28	T	28	0.992768585681915	12.523288640645502	1.03189152976319e-65	P8	P8.13_4	1
YFL034W_T429	YFL034W	YFL034W	T429	T	429	0.999273240566254	12.979071933505526	1.03189152976319e-65	P8	P8.13_4	2
YFL034W_T426	YFL034W	YFL034W	T426	T	426	0.985065221786499	11.850263520757284	1.03189152976319e-65	P8	P8.13_4	1
YFL038C_S174	YFL038C	YPT1	S174	S	174	0.999997496604919	14.519961082164649	1.98560212872194e-26	P8	P8.13_4	2
YFL039C_S199	YFL039C	ACT1	S199	S	199	0.997635662555695	12.193443567190062	9.916059362200118e-42	P8	P8.13_4	1
YFL039C_S3	YFL039C	ACT1	S3	S	3	1	11.08354087464223	9.916059362200118e-42	P8	P8.13_4	1
YFL042C_T110	YFL042C	LAM5	T110	T	110	0.999726176261902	16.91137995437509	4.82019447852449e-71	P8	P8.13_4	1
YFL042C_S113	YFL042C	LAM5	S113	S	113	0.96763551235199	16.9890551197583	4.82019447852449e-71	P8	P8.13_4	2
YFL042C_S106	YFL042C	LAM5	S106	S	106	1	16.07864805853723	4.82019447852449e-71	P8	P8.13_4	2
YFL042C_S103	YFL042C	LAM5	S103	S	103	1	16.173496819999027	4.82019447852449e-71	P8	P8.13_4	2
YFL042C_S11	YFL042C	LAM5	S11	S	11	0.999998033046722	15.88098369873181	4.82019447852449e-71	P8	P8.13_4	5
YFL042C_S2	YFL042C	LAM5	S2	S	2	1	14.619625189742004	4.82019447852449e-71	P8	P8.13_4	2
YFL042C_S19	YFL042C	LAM5	S19	S	19	0.99210387468338	17.571808250805336	4.82019447852449e-71	P8	P8.13_4	2
YFL042C_S149	YFL042C	LAM5	S149	S	149	1	14.3789793870518	4.82019447852449e-71	P8	P8.13_4	2
YFL042C_S140	YFL042C	LAM5	S140	S	140	1	12.357270821602604	4.82019447852449e-71	P8	P8.13_4	1
YFL042C_T143	YFL042C	LAM5	T143	T	143	1	14.3789793870518	4.82019447852449e-71	P8	P8.13_4	2
YFL042C_T17	YFL042C	LAM5	T17	T	17	0.797136902809143	17.262558021630124	4.82019447852449e-71	P8	P8.13_4	1
YFL042C_S96	YFL042C	LAM5	S96	S	96	0.852980554103851	14.725211485132991	4.82019447852449e-71	P8	P8.13_4	1
YFL042C_T165	YFL042C	LAM5	T165	T	165	0.879778861999512	9.51816668635758	4.82019447852449e-71	P8	P8.13_4	1
YFR002W_S174	YFR002W	NIC96	S174	S	174	0.999507904052734	13.430318728287636	4.99761990798604e-46	P8	P8.13_4	1
YFR003C_S133	YFR003C	YPI1	S133	S	133	1	19.224820221422156	3.1841895303583988e-105	P8	P8.13_4	6
YFR003C_Y132	YFR003C	YPI1	Y132	Y	132	1	14.47449577401878	3.1841895303583988e-105	P8	P8.13_4	1
YFR003C_S131	YFR003C	YPI1	S131	S	131	1	19.0053402007725	3.1841895303583988e-105	P8	P8.13_4	3
YFR003C_Y137	YFR003C	YPI1	Y137	Y	137	1	14.47449577401878	3.1841895303583988e-105	P8	P8.13_4	1
YFR003C_S22	YFR003C	YPI1	S22	S	22	0.999356031417847	16.03893586484523	3.1841895303583988e-105	P8	P8.13_4	2
YFR003C_S18	YFR003C	YPI1	S18	S	18	0.990918517112732	15.222069798411088	3.1841895303583988e-105	P8	P8.13_4	2
YFR003C_T20	YFR003C	YPI1	T20	T	20	0.841453611850739	14.940110412046517	3.1841895303583988e-105	P8	P8.13_4	1
YFR003C_S2	YFR003C	YPI1	S2	S	2	0.967632472515106	12.7603501265	3.1841895303583988e-105	P8	P8.13_4	2
YFR003C_S10	YFR003C	YPI1	S10	S	10	0.841648280620575	11.839155643127672	3.1841895303583988e-105	P8	P8.13_4	1
YFR005C_T34	YFR005C	SAD1	T34	T	34	1	12.506748713813955	2.1987000896277e-4	P8	P8.13_4	1
YFR005C_Y31	YFR005C	SAD1	Y31	Y	31	1	12.506748713813955	2.1987000896277e-4	P8	P8.13_4	1
YFR005C_Y29	YFR005C	SAD1	Y29	Y	29	1	12.506748713813955	2.1987000896277e-4	P8	P8.13_4	1
YFR005C_S24	YFR005C	SAD1	S24	S	24	1	12.506748713813955	2.1987000896277e-4	P8	P8.13_4	1
YFR010W_S403	YFR010W	UBP6	S403	S	403	1	15.346345439930488	0.00389761505437603	P8	P8.13_4	1
YFR010W_T396	YFR010W	UBP6	T396	T	396	1	15.346345439930488	0.00389761505437603	P8	P8.13_4	1
YFR010W_Y394	YFR010W	UBP6	Y394	Y	394	1	15.346345439930488	0.00389761505437603	P8	P8.13_4	1
YFR010W_T389	YFR010W	UBP6	T389	T	389	0.999979436397552	15.346345439930488	0.00389761505437603	P8	P8.13_4	1
YFR010W_S488	YFR010W	UBP6	S488	S	488	0.997787952423096	14.981282727127008	0.00389761505437603	P8	P8.13_4	1
YFR010W_S486	YFR010W	UBP6	S486	S	486	0.999883055686951	14.981282727127008	0.00389761505437603	P8	P8.13_4	1
YFR010W_S479	YFR010W	UBP6	S479	S	479	0.999995946884155	14.981282727127008	0.00389761505437603	P8	P8.13_4	1
YFR013W_S3	YFR013W	IOC3	S3	S	3	0.999195396900177	14.51288266285422	1.35092668312183e-22	P8	P8.13_4	2
YFR013W_S5	YFR013W	IOC3	S5	S	5	0.998216569423676	13.548390067022485	1.35092668312183e-22	P8	P8.13_4	1
YFR014C_S420	YFR014C	CMK1	S420	S	420	0.999994933605194	16.5458470443089	2.76647464539991e-48	P8	P8.13_4	1
YFR014C_S417	YFR014C	CMK1	S417	S	417	0.999999701976776	17.211278002646527	2.76647464539991e-48	P8	P8.13_4	3
YFR014C_S418	YFR014C	CMK1	S418	S	418	0.99999988079071	14.9492875425169	2.76647464539991e-48	P8	P8.13_4	1
YFR014C_S384	YFR014C	CMK1	S384	S	384	0.999709606170654	14.125961338306752	2.76647464539991e-48	P8	P8.13_4	1
YFR014C_S11	YFR014C	CMK1	S11	S	11	0.991420447826385	13.297275749139184	2.76647464539991e-48	P8	P8.13_4	1
YFR014C_S362	YFR014C	CMK1	S362	S	362	0.967495620250702	15.353832669329668	2.76647464539991e-48	P8	P8.13_4	1
YFR015C_S655	YFR015C	GSY1	S655	S	655	1	19.971525514062417	1.18128831834009e-96	P8	P8.13_4	4
YFR015C_S651	YFR015C	GSY1	S651	S	651	1	19.971525514062417	1.18128831834009e-96	P8	P8.13_4	4
YFR016C_S673	YFR016C	YFR016C	S673	S	673	1	16.49382932954734	1.82288474119734e-73	P8	P8.13_4	4
YFR016C_S69	YFR016C	YFR016C	S69	S	69	0.997155785560608	16.639058827544364	1.82288474119734e-73	P8	P8.13_4	1
YFR016C_S68	YFR016C	YFR016C	S68	S	68	0.937835276126862	16.639058827544364	1.82288474119734e-73	P8	P8.13_4	1
YFR016C_T60	YFR016C	YFR016C	T60	T	60	0.999959409236908	16.639058827544364	1.82288474119734e-73	P8	P8.13_4	1
YFR016C_S51	YFR016C	YFR016C	S51	S	51	1	17.10507074361068	1.82288474119734e-73	P8	P8.13_4	2
YFR016C_T49	YFR016C	YFR016C	T49	T	49	1	15.248003550056271	1.82288474119734e-73	P8	P8.13_4	1
YFR016C_T670	YFR016C	YFR016C	T670	T	670	1	16.172675806559557	1.82288474119734e-73	P8	P8.13_4	3
YFR016C_S202	YFR016C	YFR016C	S202	S	202	0.961342930793762	13.7897348053785	1.82288474119734e-73	P8	P8.13_4	1
YFR016C_S180	YFR016C	YFR016C	S180	S	180	0.991461873054504	12.490835606596864	1.82288474119734e-73	P8	P8.13_4	1
YFR016C_S668	YFR016C	YFR016C	S668	S	668	1	15.697385730471836	1.82288474119734e-73	P8	P8.13_4	1
YFR016C_S659	YFR016C	YFR016C	S659	S	659	1	15.697385730471836	1.82288474119734e-73	P8	P8.13_4	1
YFR016C_S628	YFR016C	YFR016C	S628	S	628	0.928952872753143	10.888091437479725	1.82288474119734e-73	P8	P8.13_4	1
YFR017C_S64	YFR017C	IGD1	S64	S	64	1	16.586090464788732	6.17127852183373e-61	P8	P8.13_4	1
YFR017C_Y67	YFR017C	IGD1	Y67	Y	67	0.981050610542297	11.161419718943792	6.17127852183373e-61	P8	P8.13_4	1
YFR017C_S164	YFR017C	IGD1	S164	S	164	0.949977338314056	13.006920345593626	6.17127852183373e-61	P8	P8.13_4	1
YFR017C_S14	YFR017C	IGD1	S14	S	14	0.779518008232117	12.959148967620823	6.17127852183373e-61	P8	P8.13_4	2
YFR017C_T8	YFR017C	IGD1	T8	T	8	0.999934613704681	12.592412931470337	6.17127852183373e-61	P8	P8.13_4	1
YFR017C_T13	YFR017C	IGD1	T13	T	13	0.81452751159668	12.592412931470337	6.17127852183373e-61	P8	P8.13_4	1
YFR017C_T65	YFR017C	IGD1	T65	T	65	1	16.586090464788732	6.17127852183373e-61	P8	P8.13_4	1
YFR019W_Y1321	YFR019W	FAB1	Y1321	Y	1321	1	17.499337262521273	1.52073440250055e-58	P8	P8.13_4	1
YFR019W_S1320	YFR019W	FAB1	S1320	S	1320	1	17.499337262521273	1.52073440250055e-58	P8	P8.13_4	1
YFR019W_Y1313	YFR019W	FAB1	Y1313	Y	1313	1	17.499337262521273	1.52073440250055e-58	P8	P8.13_4	1
YFR019W_S1629	YFR019W	FAB1	S1629	S	1629	0.95104455947876	14.559590366394731	1.52073440250055e-58	P8	P8.13_4	1
YFR019W_S1627	YFR019W	FAB1	S1627	S	1627	0.992962300777435	14.974796858590986	1.52073440250055e-58	P8	P8.13_4	2
YFR019W_S1626	YFR019W	FAB1	S1626	S	1626	0.992694556713104	12.975303961077907	1.52073440250055e-58	P8	P8.13_4	1
YFR019W_S1713	YFR019W	FAB1	S1713	S	1713	0.959474563598633	15.528124728026013	1.52073440250055e-58	P8	P8.13_4	1
YFR019W_S186	YFR019W	FAB1	S186	S	186	1	13.653276327132462	1.52073440250055e-58	P8	P8.13_4	2
YFR019W_T183	YFR019W	FAB1	T183	T	183	1	13.653276327132462	1.52073440250055e-58	P8	P8.13_4	2
YFR019W_S1611	YFR019W	FAB1	S1611	S	1611	0.791872382164001	13.010623545526752	1.52073440250055e-58	P8	P8.13_4	1
YFR019W_T1608	YFR019W	FAB1	T1608	T	1608	0.887613654136658	13.010623545526752	1.52073440250055e-58	P8	P8.13_4	1
YFR022W_T549	YFR022W	ROG3	T549	T	549	0.999111115932465	13.6865850619032	6.62384562757285e-46	P8	P8.13_4	1
YFR022W_S537	YFR022W	ROG3	S537	S	537	0.999074101448059	13.6865850619032	6.62384562757285e-46	P8	P8.13_4	1
YFR024C-A_S397	YFR024C-A	LSB3	S397	S	397	0.998007655143738	21.20794175487082	1.2668830767290099e-165	P8	P8.13_4	7
YFR024C-A_T393	YFR024C-A	LSB3	T393	T	393	1	20.157857912467012	1.2668830767290099e-165	P8	P8.13_4	8
YFR024C-A_T396	YFR024C-A	LSB3	T396	T	396	0.998560726642609	14.834135664066338	1.2668830767290099e-165	P8	P8.13_4	3
YFR024C-A_S381	YFR024C-A	LSB3	S381	S	381	0.999999582767487	18.623778951830296	1.2668830767290099e-165	P8	P8.13_4	5
YFR024C-A_T384	YFR024C-A	LSB3	T384	T	384	1	17.288902395931714	1.2668830767290099e-165	P8	P8.13_4	7
YFR024C-A_S388	YFR024C-A	LSB3	S388	S	388	0.999329626560211	14.856828438358304	1.2668830767290099e-165	P8	P8.13_4	1
YFR024C-A_S383	YFR024C-A	LSB3	S383	S	383	1	17.234877528396805	1.2668830767290099e-165	P8	P8.13_4	6
YFR024C-A_S380	YFR024C-A	LSB3	S380	S	380	0.999889731407166	15.736487000440109	1.2668830767290099e-165	P8	P8.13_4	4
YFR024C-A_S251	YFR024C-A	LSB3	S251	S	251	0.990111470222473	17.37739871510597	1.2668830767290099e-165	P8	P8.13_4	1
YFR024C-A_S248	YFR024C-A	LSB3	S248	S	248	0.999956786632538	17.37739871510597	1.2668830767290099e-165	P8	P8.13_4	1
YFR024C-A_S377	YFR024C-A	LSB3	S377	S	377	0.997806251049042	11.007349053685177	1.2668830767290099e-165	P8	P8.13_4	1
YFR024C-A_S303	YFR024C-A	LSB3	S303	S	303	1	22.455144258954608	1.2668830767290099e-165	P8	P8.13_4	7
YFR024C-A_S300	YFR024C-A	LSB3	S300	S	300	1	22.398266258962423	1.2668830767290099e-165	P8	P8.13_4	5
YFR024C-A_T298	YFR024C-A	LSB3	T298	T	298	1	15.759215088429867	1.2668830767290099e-165	P8	P8.13_4	3
YFR024C-A_Y316	YFR024C-A	LSB3	Y316	Y	316	0.997400939464569	12.196468213345913	1.2668830767290099e-165	P8	P8.13_4	1
YFR024C-A_S402	YFR024C-A	LSB3	S402	S	402	0.932509243488312	15.565144463358475	1.2668830767290099e-165	P8	P8.13_4	1
YFR024C-A_Y317	YFR024C-A	LSB3	Y317	Y	317	0.997372150421143	12.196468213345913	1.2668830767290099e-165	P8	P8.13_4	1
YFR024C-A_T275	YFR024C-A	LSB3	T275	T	275	0.999991238117218	13.48458399748942	1.2668830767290099e-165	P8	P8.13_4	1
YFR024C-A_Y274	YFR024C-A	LSB3	Y274	Y	274	0.9999920129776	13.48458399748942	1.2668830767290099e-165	P8	P8.13_4	1
YFR028C_S429	YFR028C	CDC14	S429	S	429	0.907250046730042	16.919131173882167	5.076449898136748e-94	P8	P8.13_4	1
YFR028C_S464	YFR028C	CDC14	S464	S	464	0.999991953372955	13.509893775019355	5.076449898136748e-94	P8	P8.13_4	3
YFR028C_S467	YFR028C	CDC14	S467	S	467	0.999937772750854	15.422446135083984	5.076449898136748e-94	P8	P8.13_4	3
YFR028C_S408	YFR028C	CDC14	S408	S	408	0.999329268932343	14.486739941449551	5.076449898136748e-94	P8	P8.13_4	1
YFR028C_T393	YFR028C	CDC14	T393	T	393	0.974225521087646	13.418629604043636	5.076449898136748e-94	P8	P8.13_4	2
YFR028C_S403	YFR028C	CDC14	S403	S	403	0.961248576641083	12.1707285381132	5.076449898136748e-94	P8	P8.13_4	1
YFR028C_T391	YFR028C	CDC14	T391	T	391	0.996949851512909	12.630114474377802	5.076449898136748e-94	P8	P8.13_4	1
YFR034C_S242	YFR034C	PHO4	S242	S	242	1	16.775999643108904	6.62766061480797e-68	P8	P8.13_4	2
YFR034C_S243	YFR034C	PHO4	S243	S	243	1	14.948569788781812	6.62766061480797e-68	P8	P8.13_4	2
YFR034C_S152	YFR034C	PHO4	S152	S	152	0.999260306358337	14.535018560354446	6.62766061480797e-68	P8	P8.13_4	1
YFR034C_T126	YFR034C	PHO4	T126	T	126	0.999863743782043	13.880393774230823	6.62766061480797e-68	P8	P8.13_4	1
YFR034C_Y113	YFR034C	PHO4	Y113	Y	113	1	13.880393774230823	6.62766061480797e-68	P8	P8.13_4	1
YFR034C_S204	YFR034C	PHO4	S204	S	204	1	13.538371022139351	6.62766061480797e-68	P8	P8.13_4	1
YFR034C_S169	YFR034C	PHO4	S169	S	169	0.970076143741608	14.371764910525505	6.62766061480797e-68	P8	P8.13_4	1
YFR034C_T168	YFR034C	PHO4	T168	T	168	0.885521173477173	14.371764910525505	6.62766061480797e-68	P8	P8.13_4	1
YFR037C_T4	YFR037C	RSC8	T4	T	4	0.946806013584137	20.23482861245146	2.06184535087638e-85	P8	P8.13_4	6
YFR037C_T19	YFR037C	RSC8	T19	T	19	0.999943435192108	17.247485317424346	2.06184535087638e-85	P8	P8.13_4	2
YFR037C_S15	YFR037C	RSC8	S15	S	15	0.999986827373505	17.247485317424346	2.06184535087638e-85	P8	P8.13_4	2
YFR037C_S383	YFR037C	RSC8	S383	S	383	0.999671697616577	9.692741216305526	2.06184535087638e-85	P8	P8.13_4	1
YFR037C_S379	YFR037C	RSC8	S379	S	379	0.999964833259583	9.692741216305526	2.06184535087638e-85	P8	P8.13_4	1
YFR038W_S167	YFR038W	IRC5	S167	S	167	0.991985738277435	12.461737708892995	1.0287632216372399e-42	P8	P8.13_4	1
YFR038W_S169	YFR038W	IRC5	S169	S	169	0.999940454959869	15.019449023328088	1.0287632216372399e-42	P8	P8.13_4	2
YFR040W_S58	YFR040W	SAP155	S58	S	58	1	15.470107174410536	3.55221390101082e-23	P8	P8.13_4	1
YFR040W_S55	YFR040W	SAP155	S55	S	55	0.999997556209564	15.470107174410536	3.55221390101082e-23	P8	P8.13_4	1
YFR040W_S253	YFR040W	SAP155	S253	S	253	0.772087156772614	13.519368187110024	3.55221390101082e-23	P8	P8.13_4	1
YFR048W_S392	YFR048W	RMD8	S392	S	392	0.886904239654541	16.195163700760034	5.76918419992404e-69	P8	P8.13_4	1
YFR048W_S391	YFR048W	RMD8	S391	S	391	0.783653318881989	16.195163700760034	5.76918419992404e-69	P8	P8.13_4	1
YFR048W_T395	YFR048W	RMD8	T395	T	395	0.807812333106995	14.041603737601244	5.76918419992404e-69	P8	P8.13_4	1
YFR051C_T277	YFR051C	RET2	T277	T	277	0.979341864585876	13.35631018231846	1.24812649598989e-52	P8	P8.13_4	1
YGL003C_S23	YGL003C	CDH1	S23	S	23	0.999988615512848	14.640524528834703	5.78804445952207e-46	P8	P8.13_4	1
YGL003C_S21	YGL003C	CDH1	S21	S	21	0.999975025653839	14.640524528834703	5.78804445952207e-46	P8	P8.13_4	1
YGL003C_S220	YGL003C	CDH1	S220	S	220	0.999999403953552	14.386506732280315	5.78804445952207e-46	P8	P8.13_4	2
YGL003C_S213	YGL003C	CDH1	S213	S	213	1	14.386506732280315	5.78804445952207e-46	P8	P8.13_4	2
YGL003C_S216	YGL003C	CDH1	S216	S	216	1	12.326700159929503	5.78804445952207e-46	P8	P8.13_4	1
YGL003C_S169	YGL003C	CDH1	S169	S	169	0.999997019767761	15.17667888936919	5.78804445952207e-46	P8	P8.13_4	1
YGL003C_T157	YGL003C	CDH1	T157	T	157	0.953727722167969	15.17667888936919	5.78804445952207e-46	P8	P8.13_4	1
YGL008C_S61	YGL008C	PMA1	S61	S	61	1	19.79346250040125	1.9238848997101398e-181	P8	P8.13_4	5
YGL008C_S52	YGL008C	PMA1	S52	S	52	1	19.686773874168157	1.9238848997101398e-181	P8	P8.13_4	4
YGL008C_S38	YGL008C	PMA1	S38	S	38	0.999996364116669	19.75861264739824	1.9238848997101398e-181	P8	P8.13_4	5
YGL008C_S37	YGL008C	PMA1	S37	S	37	0.999998450279236	19.75861264739824	1.9238848997101398e-181	P8	P8.13_4	5
YGL008C_S35	YGL008C	PMA1	S35	S	35	0.999994814395905	19.452780416851468	1.9238848997101398e-181	P8	P8.13_4	3
YGL008C_S15	YGL008C	PMA1	S15	S	15	0.999935030937195	19.44109861817528	1.9238848997101398e-181	P8	P8.13_4	9
YGL008C_S12	YGL008C	PMA1	S12	S	12	0.999998450279236	17.734560663090974	1.9238848997101398e-181	P8	P8.13_4	2
YGL008C_S14	YGL008C	PMA1	S14	S	14	0.999709725379944	19.10726031233601	1.9238848997101398e-181	P8	P8.13_4	5
YGL008C_S17	YGL008C	PMA1	S17	S	17	0.978587508201599	18.01657288780683	1.9238848997101398e-181	P8	P8.13_4	2
YGL008C_S9	YGL008C	PMA1	S9	S	9	0.99944019317627	17.734560663090974	1.9238848997101398e-181	P8	P8.13_4	2
YGL008C_S10	YGL008C	PMA1	S10	S	10	0.858171105384827	15.686207807634364	1.9238848997101398e-181	P8	P8.13_4	1
YGL008C_S7	YGL008C	PMA1	S7	S	7	0.999802947044373	16.706930835772344	1.9238848997101398e-181	P8	P8.13_4	1
YGL008C_S6	YGL008C	PMA1	S6	S	6	0.956035852432251	16.76167126514223	1.9238848997101398e-181	P8	P8.13_4	1
YGL008C_T912	YGL008C	PMA1	T912	T	912	1	22.247428795422184	1.9238848997101398e-181	P8	P8.13_4	8
YGL008C_S911	YGL008C	PMA1	S911	S	911	1	22.36394169978903	1.9238848997101398e-181	P8	P8.13_4	9
YGL008C_S899	YGL008C	PMA1	S899	S	899	1	16.734214233660467	1.9238848997101398e-181	P8	P8.13_4	2
YGL008C_T647	YGL008C	PMA1	T647	T	647	0.999977171421051	13.07992344768188	1.9238848997101398e-181	P8	P8.13_4	3
YGL008C_T263	YGL008C	PMA1	T263	T	263	0.911658585071564	10.643863412440014	1.9238848997101398e-181	P8	P8.13_4	1
YGL008C_T261	YGL008C	PMA1	T261	T	261	0.911658585071564	10.643863412440014	1.9238848997101398e-181	P8	P8.13_4	1
YGL009C_S495	YGL009C	LEU1	S495	S	495	1	19.370841987821485	5.757782048899338e-150	P8	P8.13_4	11
YGL009C_Y506	YGL009C	LEU1	Y506	Y	506	1	20.082331270277844	5.757782048899338e-150	P8	P8.13_4	8
YGL009C_T494	YGL009C	LEU1	T494	T	494	1	22.034687044762183	5.757782048899338e-150	P8	P8.13_4	6
YGL009C_S503	YGL009C	LEU1	S503	S	503	1	19.36934703266343	5.757782048899338e-150	P8	P8.13_4	4
YGL009C_S488	YGL009C	LEU1	S488	S	488	1	18.25389456395591	5.757782048899338e-150	P8	P8.13_4	5
YGL009C_S748	YGL009C	LEU1	S748	S	748	1	15.444294640382818	5.757782048899338e-150	P8	P8.13_4	2
YGL009C_S231	YGL009C	LEU1	S231	S	231	1	13.682306696883751	5.757782048899338e-150	P8	P8.13_4	3
YGL009C_T4	YGL009C	LEU1	T4	T	4	0.944521725177765	11.306588742983427	5.757782048899338e-150	P8	P8.13_4	1
YGL013C_S948	YGL013C	PDR1	S948	S	948	1	17.790081666558887	7.80389079682088e-87	P8	P8.13_4	5
YGL013C_S942	YGL013C	PDR1	S942	S	942	0.995917499065399	17.646325584317694	7.80389079682088e-87	P8	P8.13_4	2
YGL013C_S957	YGL013C	PDR1	S957	S	957	1	12.902618559389753	7.80389079682088e-87	P8	P8.13_4	3
YGL014W_S241	YGL014W	PUF4	S241	S	241	1	14.323026144180965	1.3746029828346896e-87	P8	P8.13_4	3
YGL014W_S210	YGL014W	PUF4	S210	S	210	0.99999874830246	15.27521690116325	1.3746029828346896e-87	P8	P8.13_4	2
YGL014W_T205	YGL014W	PUF4	T205	T	205	1	15.27521690116325	1.3746029828346896e-87	P8	P8.13_4	2
YGL019W_S20	YGL019W	CKB1	S20	S	20	1	17.75346920323688	3.5863345671028e-92	P8	P8.13_4	1
YGL019W_S15	YGL019W	CKB1	S15	S	15	0.996846854686737	17.75346920323688	3.5863345671028e-92	P8	P8.13_4	1
YGL019W_S14	YGL019W	CKB1	S14	S	14	0.804891169071198	17.75346920323688	3.5863345671028e-92	P8	P8.13_4	1
YGL019W_S111	YGL019W	CKB1	S111	S	111	1	14.077614263314295	3.5863345671028e-92	P8	P8.13_4	1
YGL019W_S2	YGL019W	CKB1	S2	S	2	1	15.255967580958687	3.5863345671028e-92	P8	P8.13_4	1
YGL021W_S354	YGL021W	ALK1	S354	S	354	0.98992657661438	12.49389331126035	2.32519160681878e-78	P8	P8.13_4	1
YGL021W_S353	YGL021W	ALK1	S353	S	353	0.897843182086945	12.49389331126035	2.32519160681878e-78	P8	P8.13_4	1
YGL021W_S443	YGL021W	ALK1	S443	S	443	1	14.719923039265248	2.32519160681878e-78	P8	P8.13_4	1
YGL021W_S440	YGL021W	ALK1	S440	S	440	0.999991476535797	14.719923039265248	2.32519160681878e-78	P8	P8.13_4	1
YGL021W_S175	YGL021W	ALK1	S175	S	175	1	16.508536079688596	2.32519160681878e-78	P8	P8.13_4	3
YGL021W_T172	YGL021W	ALK1	T172	T	172	1	16.54884537697579	2.32519160681878e-78	P8	P8.13_4	3
YGL021W_S79	YGL021W	ALK1	S79	S	79	1	17.17674594920966	2.32519160681878e-78	P8	P8.13_4	2
YGL021W_S76	YGL021W	ALK1	S76	S	76	1	17.17674594920966	2.32519160681878e-78	P8	P8.13_4	2
YGL021W_S303	YGL021W	ALK1	S303	S	303	1	10.678482136528528	2.32519160681878e-78	P8	P8.13_4	1
YGL021W_T305	YGL021W	ALK1	T305	T	305	1	10.678482136528528	2.32519160681878e-78	P8	P8.13_4	1
YGL023C_S300	YGL023C	PIB2	S300	S	300	1	18.691950428294007	7.469930495901869e-98	P8	P8.13_4	2
YGL023C_S309	YGL023C	PIB2	S309	S	309	0.999996244907379	18.45969224428878	7.469930495901869e-98	P8	P8.13_4	1
YGL023C_S124	YGL023C	PIB2	S124	S	124	1	18.023608651780368	7.469930495901869e-98	P8	P8.13_4	1
YGL023C_T56	YGL023C	PIB2	T56	T	56	1	13.237037796307716	7.469930495901869e-98	P8	P8.13_4	2
YGL023C_S53	YGL023C	PIB2	S53	S	53	0.999931037425995	14.80558154768879	7.469930495901869e-98	P8	P8.13_4	4
YGL023C_S79	YGL023C	PIB2	S79	S	79	0.998799622058868	14.902167132857826	7.469930495901869e-98	P8	P8.13_4	2
YGL023C_S76	YGL023C	PIB2	S76	S	76	0.927254319190979	13.915120091668484	7.469930495901869e-98	P8	P8.13_4	1
YGL023C_S77	YGL023C	PIB2	S77	S	77	0.991986274719238	13.889096824007868	7.469930495901869e-98	P8	P8.13_4	1
YGL023C_S360	YGL023C	PIB2	S360	S	360	0.816748082637787	16.887985952954647	7.469930495901869e-98	P8	P8.13_4	1
YGL023C_S359	YGL023C	PIB2	S359	S	359	0.814943909645081	16.887985952954647	7.469930495901869e-98	P8	P8.13_4	1
YGL025C_T195	YGL025C	PGD1	T195	T	195	0.910788178443909	9.880399471385616	1.4523605164594002e-53	P8	P8.13_4	1
YGL025C_T192	YGL025C	PGD1	T192	T	192	0.884775638580322	9.880399471385616	1.4523605164594002e-53	P8	P8.13_4	1
YGL026C_S706	YGL026C	TRP5	S706	S	706	1	13.967812705505125	2.5459983513262598e-20	P8	P8.13_4	1
YGL030W_S9	YGL030W	RPL30	S9	S	9	1	13.811917257185492	1.6005300887409e-49	P8	P8.13_4	1
YGL030W_S6	YGL030W	RPL30	S6	S	6	1	13.976143647006156	1.6005300887409e-49	P8	P8.13_4	2
YGL035C_S460	YGL035C	MIG1	S460	S	460	0.999993324279785	12.75069900545365	2.5181192221814e-139	P8	P8.13_4	1
YGL035C_T455	YGL035C	MIG1	T455	T	455	0.941028714179993	12.75069900545365	2.5181192221814e-139	P8	P8.13_4	1
YGL035C_T454	YGL035C	MIG1	T454	T	454	0.951124250888824	12.75069900545365	2.5181192221814e-139	P8	P8.13_4	1
YGL035C_S278	YGL035C	MIG1	S278	S	278	0.998467803001404	18.307488104291927	2.5181192221814e-139	P8	P8.13_4	3
YGL035C_S264	YGL035C	MIG1	S264	S	264	1	13.477830987776134	2.5181192221814e-139	P8	P8.13_4	1
YGL035C_T374	YGL035C	MIG1	T374	T	374	0.955177009105682	14.221176702859072	2.5181192221814e-139	P8	P8.13_4	1
YGL035C_T371	YGL035C	MIG1	T371	T	371	1	18.69887415006392	2.5181192221814e-139	P8	P8.13_4	2
YGL035C_S377	YGL035C	MIG1	S377	S	377	1	18.754285632565935	2.5181192221814e-139	P8	P8.13_4	2
YGL035C_T373	YGL035C	MIG1	T373	T	373	0.897391676902771	14.221176702859072	2.5181192221814e-139	P8	P8.13_4	1
YGL035C_S222	YGL035C	MIG1	S222	S	222	0.999999523162842	17.279286694468574	2.5181192221814e-139	P8	P8.13_4	7
YGL035C_S220	YGL035C	MIG1	S220	S	220	0.999995291233063	15.323859619622118	2.5181192221814e-139	P8	P8.13_4	3
YGL035C_S218	YGL035C	MIG1	S218	S	218	0.999935626983643	16.84908025228748	2.5181192221814e-139	P8	P8.13_4	4
YGL035C_S314	YGL035C	MIG1	S314	S	314	1	20.29615492340951	2.5181192221814e-139	P8	P8.13_4	2
YGL035C_S311	YGL035C	MIG1	S311	S	311	1	20.29615492340951	2.5181192221814e-139	P8	P8.13_4	2
YGL035C_S295	YGL035C	MIG1	S295	S	295	0.999519884586334	10.511974979349468	2.5181192221814e-139	P8	P8.13_4	1
YGL035C_S302	YGL035C	MIG1	S302	S	302	0.999744236469269	16.533658629188906	2.5181192221814e-139	P8	P8.13_4	1
YGL043W_S62	YGL043W	DST1	S62	S	62	0.99994295835495	19.92064790007197	2.34501477533292e-22	P8	P8.13_4	1
YGL045W_S484	YGL045W	RIM8	S484	S	484	0.998115718364716	14.902130272872547	1.7676530593572796e-41	P8	P8.13_4	1
YGL048C_S255	YGL048C	RPT6	S255	S	255	0.943411648273468	12.57532549506696	6.7661305488183e-55	P8	P8.13_4	1
YGL048C_S243	YGL048C	RPT6	S243	S	243	0.971589267253876	12.57532549506696	6.7661305488183e-55	P8	P8.13_4	1
YGL049C_S855	YGL049C	TIF4632	S855	S	855	0.999999821186066	12.7304603599355	4.01379894567118e-86	P8	P8.13_4	2
YGL049C_S351	YGL049C	TIF4632	S351	S	351	0.849198579788208	14.30432572309149	4.01379894567118e-86	P8	P8.13_4	1
YGL049C_S486	YGL049C	TIF4632	S486	S	486	0.924325585365295	9.927007589427046	4.01379894567118e-86	P8	P8.13_4	1
YGL049C_S490	YGL049C	TIF4632	S490	S	490	1	9.927007589427046	4.01379894567118e-86	P8	P8.13_4	1
YGL049C_S74	YGL049C	TIF4632	S74	S	74	0.999979138374329	11.972523742928225	4.01379894567118e-86	P8	P8.13_4	1
YGL049C_S913	YGL049C	TIF4632	S913	S	913	1	18.317905876560783	4.01379894567118e-86	P8	P8.13_4	1
YGL056C_S476	YGL056C	SDS23	S476	S	476	0.988280594348907	16.404559891810887	2.98442740591204e-74	P8	P8.13_4	1
YGL056C_S461	YGL056C	SDS23	S461	S	461	0.936217546463013	16.404559891810887	2.98442740591204e-74	P8	P8.13_4	1
YGL056C_S453	YGL056C	SDS23	S453	S	453	0.987466871738434	12.568209587372465	2.98442740591204e-74	P8	P8.13_4	1
YGL056C_S450	YGL056C	SDS23	S450	S	450	0.978060126304626	12.568209587372465	2.98442740591204e-74	P8	P8.13_4	1
YGL056C_S455	YGL056C	SDS23	S455	S	455	0.961354851722717	14.684788110051342	2.98442740591204e-74	P8	P8.13_4	1
YGL056C_S46	YGL056C	SDS23	S46	S	46	0.999986112117767	15.7392698887681	2.98442740591204e-74	P8	P8.13_4	2
YGL056C_S42	YGL056C	SDS23	S42	S	42	1	15.695090665714217	2.98442740591204e-74	P8	P8.13_4	1
YGL056C_T44	YGL056C	SDS23	T44	T	44	0.876745402812958	10.687984351042944	2.98442740591204e-74	P8	P8.13_4	1
YGL056C_S430	YGL056C	SDS23	S430	S	430	1	15.877627610085096	2.98442740591204e-74	P8	P8.13_4	1
YGL061C_S5	YGL061C	DUO1	S5	S	5	1	14.561304766361555	3.13262071217467e-36	P8	P8.13_4	1
YGL061C_S2	YGL061C	DUO1	S2	S	2	1	14.561304766361555	3.13262071217467e-36	P8	P8.13_4	1
YGL061C_T11	YGL061C	DUO1	T11	T	11	0.999848783016205	12.166068093430994	3.13262071217467e-36	P8	P8.13_4	1
YGL061C_S10	YGL061C	DUO1	S10	S	10	0.999848783016205	12.166068093430994	3.13262071217467e-36	P8	P8.13_4	1
YGL066W_S184	YGL066W	SGF73	S184	S	184	0.986306369304657	15.984489521973009	5.899414693918949e-62	P8	P8.13_4	2
YGL071W_S200	YGL071W	AFT1	S200	S	200	0.986194789409637	13.580575134632058	2.1931293567288e-4	P8	P8.13_4	1
YGL071W_S199	YGL071W	AFT1	S199	S	199	0.985717475414276	13.580575134632058	2.1931293567288e-4	P8	P8.13_4	1
YGL071W_T198	YGL071W	AFT1	T198	T	198	0.964301347732544	13.580575134632058	2.1931293567288e-4	P8	P8.13_4	1
YGL073W_S471	YGL073W	HSF1	S471	S	471	0.999999821186066	16.361450273870062	2.43670499129964e-55	P8	P8.13_4	2
YGL073W_S478	YGL073W	HSF1	S478	S	478	0.998636841773987	10.703455520711426	2.43670499129964e-55	P8	P8.13_4	1
YGL075C_S228	YGL075C	MPS2	S228	S	228	0.882804155349731	10.434211145155428	9.05739105204691e-25	P8	P8.13_4	1
YGL075C_T141	YGL075C	MPS2	T141	T	141	0.999948620796204	13.0875423253929	9.05739105204691e-25	P8	P8.13_4	2
YGL075C_S140	YGL075C	MPS2	S140	S	140	0.999948620796204	11.27597323417233	9.05739105204691e-25	P8	P8.13_4	1
YGL076C_S11	YGL076C	RPL7A	S11	S	11	1	17.76834857464053	1.23684181596725e-113	P8	P8.13_4	4
YGL076C_T8	YGL076C	RPL7A	T8	T	8	1	17.81931401978454	1.23684181596725e-113	P8	P8.13_4	6
YGL077C_S22	YGL077C	HNM1	S22	S	22	1	18.55374007983077	8.542468230978338e-107	P8	P8.13_4	7
YGL077C_S19	YGL077C	HNM1	S19	S	19	1	18.54254269610339	8.542468230978338e-107	P8	P8.13_4	6
YGL077C_Y12	YGL077C	HNM1	Y12	Y	12	1	13.926206037891516	8.542468230978338e-107	P8	P8.13_4	4
YGL077C_S9	YGL077C	HNM1	S9	S	9	1	17.01821681004887	8.542468230978338e-107	P8	P8.13_4	3
YGL077C_S42	YGL077C	HNM1	S42	S	42	1	15.620504993311878	8.542468230978338e-107	P8	P8.13_4	2
YGL077C_S549	YGL077C	HNM1	S549	S	549	1	18.744954306705193	8.542468230978338e-107	P8	P8.13_4	2
YGL077C_S545	YGL077C	HNM1	S545	S	545	1	18.744954306705193	8.542468230978338e-107	P8	P8.13_4	2
YGL077C_S2	YGL077C	HNM1	S2	S	2	0.998604774475098	13.66584669010761	8.542468230978338e-107	P8	P8.13_4	3
YGL083W_S791	YGL083W	SCY1	S791	S	791	0.999999940395355	14.662604734537831	8.42984217160621e-64	P8	P8.13_4	2
YGL083W_S704	YGL083W	SCY1	S704	S	704	1	14.985531672087262	8.42984217160621e-64	P8	P8.13_4	1
YGL086W_Y321	YGL086W	MAD1	Y321	Y	321	0.938412725925446	13.56004037738507	7.45083058883051e-19	P8	P8.13_4	1
YGL086W_S50	YGL086W	MAD1	S50	S	50	0.863946318626404	12.050313524487803	7.45083058883051e-19	P8	P8.13_4	1
YGL092W_S279	YGL092W	NUP145	S279	S	279	0.992378413677216	14.587148515228082	1.74719333918851e-73	P8	P8.13_4	2
YGL092W_S277	YGL092W	NUP145	S277	S	277	0.93819123506546	14.587148515228082	1.74719333918851e-73	P8	P8.13_4	2
YGL092W_S689	YGL092W	NUP145	S689	S	689	1	17.262159577308314	1.74719333918851e-73	P8	P8.13_4	3
YGL092W_S679	YGL092W	NUP145	S679	S	679	1	17.465989600360338	1.74719333918851e-73	P8	P8.13_4	4
YGL092W_Y674	YGL092W	NUP145	Y674	Y	674	0.999999940395355	14.521871950334353	1.74719333918851e-73	P8	P8.13_4	1
YGL092W_S695	YGL092W	NUP145	S695	S	695	0.998916327953339	13.766071108803365	1.74719333918851e-73	P8	P8.13_4	1
YGL092W_S667	YGL092W	NUP145	S667	S	667	0.99999988079071	14.521871950334353	1.74719333918851e-73	P8	P8.13_4	1
YGL092W_S404	YGL092W	NUP145	S404	S	404	1	16.469574851921514	1.74719333918851e-73	P8	P8.13_4	5
YGL092W_S403	YGL092W	NUP145	S403	S	403	1	16.443667534023266	1.74719333918851e-73	P8	P8.13_4	5
YGL093W_T414	YGL093W	SPC105	T414	T	414	0.993185639381409	15.407454795973717	8.209051015561088e-44	P8	P8.13_4	2
YGL093W_T412	YGL093W	SPC105	T412	T	412	0.994972944259644	15.407454795973717	8.209051015561088e-44	P8	P8.13_4	2
YGL093W_S385	YGL093W	SPC105	S385	S	385	0.97591906785965	13.079959754834512	8.209051015561088e-44	P8	P8.13_4	1
YGL093W_S380	YGL093W	SPC105	S380	S	380	1	14.651399288342269	8.209051015561088e-44	P8	P8.13_4	2
YGL097W_S136	YGL097W	SRM1	S136	S	136	1	22.529370650866415	6.701051876811917e-212	P8	P8.13_4	8
YGL097W_S135	YGL097W	SRM1	S135	S	135	1	22.529370650866415	6.701051876811917e-212	P8	P8.13_4	8
YGL097W_T149	YGL097W	SRM1	T149	T	149	0.999904096126556	14.390045793496746	6.701051876811917e-212	P8	P8.13_4	2
YGL097W_S148	YGL097W	SRM1	S148	S	148	0.99992299079895	14.239236433724525	6.701051876811917e-212	P8	P8.13_4	1
YGL099W_S103	YGL099W	LSG1	S103	S	103	0.988614797592163	14.130383230248944	1.2303293857997299e-34	P8	P8.13_4	2
YGL099W_S72	YGL099W	LSG1	S72	S	72	1	14.527106340132228	1.2303293857997299e-34	P8	P8.13_4	1
YGL099W_T69	YGL099W	LSG1	T69	T	69	0.816468119621277	14.527106340132228	1.2303293857997299e-34	P8	P8.13_4	1
YGL100W_S254	YGL100W	SEH1	S254	S	254	0.999999940395355	15.942459320533022	6.327094255167331e-67	P8	P8.13_4	2
YGL100W_T259	YGL100W	SEH1	T259	T	259	0.936729848384857	14.286529169169668	6.327094255167331e-67	P8	P8.13_4	1
YGL100W_S257	YGL100W	SEH1	S257	S	257	0.999947369098663	15.942459320533022	6.327094255167331e-67	P8	P8.13_4	2
YGL110C_S383	YGL110C	CUE3	S383	S	383	0.996881008148193	16.33913819102234	2.9640415154755095e-54	P8	P8.13_4	1
YGL110C_S377	YGL110C	CUE3	S377	S	377	1	16.33913819102234	2.9640415154755095e-54	P8	P8.13_4	1
YGL114W_S4	YGL114W	YGL114W	S4	S	4	0.934873938560486	13.280401562025247	1.0471807516018899e-40	P8	P8.13_4	1
YGL117W_T226	YGL117W	YGL117W	T226	T	226	1	17.893842629279405	3.67608175468819e-88	P8	P8.13_4	2
YGL117W_S223	YGL117W	YGL117W	S223	S	223	1	17.893842629279405	3.67608175468819e-88	P8	P8.13_4	2
YGL120C_S18	YGL120C	PRP43	S18	S	18	1	14.539037857521024	9.82543079465297e-35	P8	P8.13_4	1
YGL120C_T17	YGL120C	PRP43	T17	T	17	1	14.539037857521024	9.82543079465297e-35	P8	P8.13_4	1
YGL120C_S9	YGL120C	PRP43	S9	S	9	0.999999940395355	14.142584623439404	9.82543079465297e-35	P8	P8.13_4	2
YGL120C_S8	YGL120C	PRP43	S8	S	8	0.999999940395355	14.679145773240885	9.82543079465297e-35	P8	P8.13_4	3
YGL122C_S2	YGL122C	NAB2	S2	S	2	1	15.474405192159573	2.2594452638609093e-87	P8	P8.13_4	1
YGL123W_S2	YGL123W	RPS2	S2	S	2	1	18.413921205655537	2.5837275547931397e-91	P8	P8.13_4	3
YGL124C_S82	YGL124C	MON1	S82	S	82	1	12.331325384879852	6.652991157407778e-44	P8	P8.13_4	1
YGL124C_S138	YGL124C	MON1	S138	S	138	0.999999940395355	14.74104150138986	6.652991157407778e-44	P8	P8.13_4	1
YGL124C_S135	YGL124C	MON1	S135	S	135	0.999999940395355	14.74104150138986	6.652991157407778e-44	P8	P8.13_4	1
YGL124C_S71	YGL124C	MON1	S71	S	71	0.998985886573792	13.37616547281607	6.652991157407778e-44	P8	P8.13_4	1
YGL124C_S68	YGL124C	MON1	S68	S	68	0.99957150220871	13.37616547281607	6.652991157407778e-44	P8	P8.13_4	1
YGL124C_Y121	YGL124C	MON1	Y121	Y	121	0.999996960163116	11.00276518506426	6.652991157407778e-44	P8	P8.13_4	1
YGL127C_T11	YGL127C	SOH1	T11	T	11	0.999793231487274	14.763092742958843	4.0670222191325e-62	P8	P8.13_4	2
YGL127C_S14	YGL127C	SOH1	S14	S	14	0.925869643688202	12.86700356518577	4.0670222191325e-62	P8	P8.13_4	1
YGL130W_S458	YGL130W	CEG1	S458	S	458	0.999999642372131	14.59072357003958	4.72197358816338e-41	P8	P8.13_4	1
YGL133W_S283	YGL133W	ITC1	S283	S	283	0.986844062805176	14.56371782875944	1.20283383889411e-37	P8	P8.13_4	1
YGL133W_S291	YGL133W	ITC1	S291	S	291	0.996509909629822	10.447894216810983	1.20283383889411e-37	P8	P8.13_4	1
YGL133W_S288	YGL133W	ITC1	S288	S	288	0.996541440486908	14.539818995177011	1.20283383889411e-37	P8	P8.13_4	3
YGL133W_S287	YGL133W	ITC1	S287	S	287	0.966948628425598	13.761039188026777	1.20283383889411e-37	P8	P8.13_4	2
YGL133W_S650	YGL133W	ITC1	S650	S	650	0.999720215797424	13.75368551153312	1.20283383889411e-37	P8	P8.13_4	1
YGL133W_S648	YGL133W	ITC1	S648	S	648	0.999813616275787	13.75368551153312	1.20283383889411e-37	P8	P8.13_4	1
YGL134W_T62	YGL134W	PCL10	T62	T	62	0.997002899646759	13.219824458153894	3.30051627088995e-16	P8	P8.13_4	1
YGL134W_S58	YGL134W	PCL10	S58	S	58	0.994553327560425	13.219824458153894	3.30051627088995e-16	P8	P8.13_4	1
YGL135W_S2	YGL135W	RPL1B	S2	S	2	0.999717652797699	14.5826409409851	1.0806967652795298e-43	P8	P8.13_4	1
YPL220W_S2	YPL220W	RPL1A	S2	S	2	0.999717652797699	14.5826409409851	1.0806967652795298e-43	P8	P8.13_4	1
YGL139W_S687	YGL139W	FLC3	S687	S	687	1	16.326776750993908	1.3605482005503298e-73	P8	P8.13_4	3
YGL139W_S782	YGL139W	FLC3	S782	S	782	1	17.8037942335089	1.3605482005503298e-73	P8	P8.13_4	6
YGL139W_S779	YGL139W	FLC3	S779	S	779	1	17.68130119274172	1.3605482005503298e-73	P8	P8.13_4	5
YGL139W_Y774	YGL139W	FLC3	Y774	Y	774	1	15.539639451312814	1.3605482005503298e-73	P8	P8.13_4	2
YGL139W_S771	YGL139W	FLC3	S771	S	771	1	14.8240854082799	1.3605482005503298e-73	P8	P8.13_4	1
YGL139W_T642	YGL139W	FLC3	T642	T	642	0.999999940395355	14.097736801837824	1.3605482005503298e-73	P8	P8.13_4	1
YGL139W_S639	YGL139W	FLC3	S639	S	639	0.757293939590454	14.245970404856063	1.3605482005503298e-73	P8	P8.13_4	2
YGL139W_S635	YGL139W	FLC3	S635	S	635	1	14.24571280593045	1.3605482005503298e-73	P8	P8.13_4	2
YGL139W_Y637	YGL139W	FLC3	Y637	Y	637	0.999988496303558	14.609067365121932	1.3605482005503298e-73	P8	P8.13_4	3
YGL140C_S1199	YGL140C	YGL140C	S1199	S	1199	1	19.145842534012814	9.22585159148347e-130	P8	P8.13_4	2
YGL140C_S1198	YGL140C	YGL140C	S1198	S	1198	1	19.145842534012814	9.22585159148347e-130	P8	P8.13_4	2
YGL140C_S1167	YGL140C	YGL140C	S1167	S	1167	0.999999344348907	14.122518812884811	9.22585159148347e-130	P8	P8.13_4	1
YGL140C_T1171	YGL140C	YGL140C	T1171	T	1171	0.985438346862793	14.29554301132558	9.22585159148347e-130	P8	P8.13_4	2
YGL140C_S1172	YGL140C	YGL140C	S1172	S	1172	0.951866805553436	11.150174679774452	9.22585159148347e-130	P8	P8.13_4	1
YGL140C_S566	YGL140C	YGL140C	S566	S	566	0.99994820356369	10.402686015385326	9.22585159148347e-130	P8	P8.13_4	1
YGL140C_S556	YGL140C	YGL140C	S556	S	556	0.99994683265686	10.402686015385326	9.22585159148347e-130	P8	P8.13_4	1
YGL140C_S555	YGL140C	YGL140C	S555	S	555	0.999933898448944	10.402686015385326	9.22585159148347e-130	P8	P8.13_4	1
YGL148W_S135	YGL148W	ARO2	S135	S	135	1	16.02307074882937	0.00783707645425483	P8	P8.13_4	1
YGL150C_S115	YGL150C	INO80	S115	S	115	1	8.558614671963918	8.07421611113194e-26	P8	P8.13_4	1
YGL151W_S268	YGL151W	NUT1	S268	S	268	0.996152997016907	16.23762125337492	4.400807477990819e-56	P8	P8.13_4	1
YGL151W_Y265	YGL151W	NUT1	Y265	Y	265	0.999627828598022	16.23762125337492	4.400807477990819e-56	P8	P8.13_4	1
YGL153W_T88	YGL153W	PEX14	T88	T	88	1	10.82581402306641	7.88565498113061e-6	P8	P8.13_4	1
YGL153W_Y82	YGL153W	PEX14	Y82	Y	82	0.993146955966949	10.82581402306641	7.88565498113061e-6	P8	P8.13_4	1
YGL153W_S254	YGL153W	PEX14	S254	S	254	0.990060746669769	11.332326086113849	7.88565498113061e-6	P8	P8.13_4	1
YGL153W_S252	YGL153W	PEX14	S252	S	252	0.987124562263489	11.332326086113849	7.88565498113061e-6	P8	P8.13_4	1
YGL153W_S313	YGL153W	PEX14	S313	S	313	1	12.318558456336934	7.88565498113061e-6	P8	P8.13_4	1
YGL153W_S310	YGL153W	PEX14	S310	S	310	1	12.318558456336934	7.88565498113061e-6	P8	P8.13_4	1
YGL164C_S320	YGL164C	YRB30	S320	S	320	1	18.51632339501479	3.4722457584077e-4	P8	P8.13_4	1
YGL164C_S319	YGL164C	YRB30	S319	S	319	1	18.51632339501479	3.4722457584077e-4	P8	P8.13_4	1
YGL164C_S312	YGL164C	YRB30	S312	S	312	1	18.51632339501479	3.4722457584077e-4	P8	P8.13_4	1
YGL173C_S1510	YGL173C	XRN1	S1510	S	1510	1	18.806041731605085	7.245740166042948e-116	P8	P8.13_4	2
YGL173C_S1330	YGL173C	XRN1	S1330	S	1330	0.983355224132538	12.517963453617474	7.245740166042948e-116	P8	P8.13_4	1
YGL175C_S267	YGL175C	SAE2	S267	S	267	1	16.031751622934877	1.65538491080132e-60	P8	P8.13_4	2
YGL175C_S265	YGL175C	SAE2	S265	S	265	1	16.031751622934877	1.65538491080132e-60	P8	P8.13_4	2
YGL178W_S176	YGL178W	MPT5	S176	S	176	0.999662101268768	12.136566484259236	2.98903257043795e-85	P8	P8.13_4	1
YGL178W_S838	YGL178W	MPT5	S838	S	838	1	15.920921997950373	2.98903257043795e-85	P8	P8.13_4	2
YGL178W_S834	YGL178W	MPT5	S834	S	834	1	14.79392945270041	2.98903257043795e-85	P8	P8.13_4	2
YGL178W_Y828	YGL178W	MPT5	Y828	Y	828	0.999999463558197	11.847146391916151	2.98903257043795e-85	P8	P8.13_4	1
YGL180W_S680	YGL180W	ATG1	S680	S	680	0.999452710151672	14.57016521535399	2.18147392051459e-48	P8	P8.13_4	3
YGL180W_S677	YGL180W	ATG1	S677	S	677	0.999991893768311	14.616224227735954	2.18147392051459e-48	P8	P8.13_4	4
YGL180W_T675	YGL180W	ATG1	T675	T	675	1	13.078087279585448	2.18147392051459e-48	P8	P8.13_4	1
YGL180W_T669	YGL180W	ATG1	T669	T	669	1	13.078087279585448	2.18147392051459e-48	P8	P8.13_4	1
YGL180W_S683	YGL180W	ATG1	S683	S	683	0.99959009885788	12.929470024457272	2.18147392051459e-48	P8	P8.13_4	1
YGL180W_T679	YGL180W	ATG1	T679	T	679	0.909250915050507	9.624117832135564	2.18147392051459e-48	P8	P8.13_4	1
YGL180W_S647	YGL180W	ATG1	S647	S	647	1	15.563071986537844	2.18147392051459e-48	P8	P8.13_4	5
YGL180W_S635	YGL180W	ATG1	S635	S	635	1	15.066414745170896	2.18147392051459e-48	P8	P8.13_4	2
YGL180W_S638	YGL180W	ATG1	S638	S	638	1	14.647498035524006	2.18147392051459e-48	P8	P8.13_4	2
YGL181W_S279	YGL181W	GTS1	S279	S	279	0.963241577148438	12.731290197870724	1.99454470190354e-83	P8	P8.13_4	1
YGL181W_S281	YGL181W	GTS1	S281	S	281	0.978834807872772	12.731290197870724	1.99454470190354e-83	P8	P8.13_4	1
YGL181W_S242	YGL181W	GTS1	S242	S	242	0.872327029705048	15.54228918377506	1.99454470190354e-83	P8	P8.13_4	1
YGL181W_S240	YGL181W	GTS1	S240	S	240	0.963614523410797	16.14015295386372	1.99454470190354e-83	P8	P8.13_4	2
YGL181W_S236	YGL181W	GTS1	S236	S	236	0.971838474273682	14.580651799102778	1.99454470190354e-83	P8	P8.13_4	1
YGL181W_S237	YGL181W	GTS1	S237	S	237	0.982235431671143	14.580651799102778	1.99454470190354e-83	P8	P8.13_4	1
YGL181W_S187	YGL181W	GTS1	S187	S	187	1	16.979580920397865	1.99454470190354e-83	P8	P8.13_4	2
YGL181W_S184	YGL181W	GTS1	S184	S	184	0.999999940395355	17.714836913192205	1.99454470190354e-83	P8	P8.13_4	3
YGL189C_Y62	YGL189C	RPS26A	Y62	Y	62	0.983030319213867	9.968668697650717	2.82598173808471e-52	P8	P8.13_4	1
YGL189C_S54	YGL189C	RPS26A	S54	S	54	0.999875426292419	9.968668697650717	2.82598173808471e-52	P8	P8.13_4	1
YGL190C_S158	YGL190C	CDC55	S158	S	158	1	12.929045826871253	1.56327473581261e-52	P8	P8.13_4	1
YGL190C_S155	YGL190C	CDC55	S155	S	155	1	12.929045826871253	1.56327473581261e-52	P8	P8.13_4	1
YGL197W_S637	YGL197W	MDS3	S637	S	637	0.994439721107483	15.04692207464936	2.8537780674799096e-100	P8	P8.13_4	1
YGL197W_S621	YGL197W	MDS3	S621	S	621	0.994163155555725	16.852379766193565	2.8537780674799096e-100	P8	P8.13_4	2
YGL197W_S618	YGL197W	MDS3	S618	S	618	0.99999326467514	16.852379766193565	2.8537780674799096e-100	P8	P8.13_4	2
YGL197W_S1387	YGL197W	MDS3	S1387	S	1387	0.999997019767761	14.216013152294014	2.8537780674799096e-100	P8	P8.13_4	1
YGL197W_S698	YGL197W	MDS3	S698	S	698	1	14.46804942557467	2.8537780674799096e-100	P8	P8.13_4	2
YGL197W_S693	YGL197W	MDS3	S693	S	693	1	15.898969696189086	2.8537780674799096e-100	P8	P8.13_4	4
YGL197W_S747	YGL197W	MDS3	S747	S	747	0.99997740983963	12.433001178310752	2.8537780674799096e-100	P8	P8.13_4	1
YGL197W_S744	YGL197W	MDS3	S744	S	744	0.999998390674591	12.433001178310752	2.8537780674799096e-100	P8	P8.13_4	1
YGL197W_S934	YGL197W	MDS3	S934	S	934	1	12.985418389485767	2.8537780674799096e-100	P8	P8.13_4	1
YGL197W_T930	YGL197W	MDS3	T930	T	930	0.999169647693634	15.18096139866292	2.8537780674799096e-100	P8	P8.13_4	1
YGL197W_S928	YGL197W	MDS3	S928	S	928	0.999749183654785	15.18096139866292	2.8537780674799096e-100	P8	P8.13_4	1
YGL197W_S919	YGL197W	MDS3	S919	S	919	0.999501883983612	16.505990917375748	2.8537780674799096e-100	P8	P8.13_4	2
YGL197W_T920	YGL197W	MDS3	T920	T	920	0.999936044216156	16.505990917375748	2.8537780674799096e-100	P8	P8.13_4	2
YGL197W_S786	YGL197W	MDS3	S786	S	786	0.950708150863647	14.749082889639128	2.8537780674799096e-100	P8	P8.13_4	1
YGL197W_S781	YGL197W	MDS3	S781	S	781	1	15.094159975212111	2.8537780674799096e-100	P8	P8.13_4	2
YGL197W_T923	YGL197W	MDS3	T923	T	923	0.948013722896576	15.18096139866292	2.8537780674799096e-100	P8	P8.13_4	1
YGL197W_S1207	YGL197W	MDS3	S1207	S	1207	0.996009707450867	13.455070363263893	2.8537780674799096e-100	P8	P8.13_4	1
YGL197W_S760	YGL197W	MDS3	S760	S	760	1	17.02393971359291	2.8537780674799096e-100	P8	P8.13_4	3
YGL197W_S757	YGL197W	MDS3	S757	S	757	1	17.09002201616047	2.8537780674799096e-100	P8	P8.13_4	3
YGL197W_S756	YGL197W	MDS3	S756	S	756	1	17.09002201616047	2.8537780674799096e-100	P8	P8.13_4	3
YGL197W_S763	YGL197W	MDS3	S763	S	763	1	15.144690111358967	2.8537780674799096e-100	P8	P8.13_4	2
YGL201C_S24	YGL201C	MCM6	S24	S	24	0.999960780143738	14.833303275426635	8.963899735291512e-51	P8	P8.13_4	2
YGL201C_S23	YGL201C	MCM6	S23	S	23	0.998976051807404	14.833303275426635	8.963899735291512e-51	P8	P8.13_4	2
YGL201C_S249	YGL201C	MCM6	S249	S	249	0.999140679836273	14.165942110034417	8.963899735291512e-51	P8	P8.13_4	1
YGL202W_Y493	YGL202W	ARO8	Y493	Y	493	0.954708218574524	15.34949019512757	4.05531381585661e-9	P8	P8.13_4	1
YGL202W_T491	YGL202W	ARO8	T491	T	491	0.954708218574524	15.34949019512757	4.05531381585661e-9	P8	P8.13_4	1
YGL203C_T444	YGL203C	KEX1	T444	T	444	0.893904149532318	22.478912624324092	1.52469798134085e-144	P8	P8.13_4	1
YGL203C_S443	YGL203C	KEX1	S443	S	443	0.891471266746521	22.478912624324092	1.52469798134085e-144	P8	P8.13_4	1
YGL206C_T229	YGL206C	CHC1	T229	T	229	1	14.271614599977974	6.2139217144858e-4	P8	P8.13_4	1
YGL206C_T228	YGL206C	CHC1	T228	T	228	1	14.271614599977974	6.2139217144858e-4	P8	P8.13_4	1
YGL206C_T1651	YGL206C	CHC1	T1651	T	1651	0.999247550964355	12.272366508119388	6.2139217144858e-4	P8	P8.13_4	1
YGL206C_S1644	YGL206C	CHC1	S1644	S	1644	0.996280133724213	12.272366508119388	6.2139217144858e-4	P8	P8.13_4	1
YGL207W_S765	YGL207W	SPT16	S765	S	765	0.791897535324097	10.796450527711016	1.62040686090149e-53	P8	P8.13_4	1
YGL209W_S206	YGL209W	MIG2	S206	S	206	1	11.847738808604882	2.88495337075857e-51	P8	P8.13_4	1
YGL209W_Y225	YGL209W	MIG2	Y225	Y	225	1	13.203148834674469	2.88495337075857e-51	P8	P8.13_4	2
YGL209W_Y215	YGL209W	MIG2	Y215	Y	215	0.999999940395355	12.488080567672478	2.88495337075857e-51	P8	P8.13_4	1
YGL209W_T203	YGL209W	MIG2	T203	T	203	1	11.847738808604882	2.88495337075857e-51	P8	P8.13_4	1
YGL210W_S2	YGL210W	YPT32	S2	S	2	0.98050057888031	12.014276080725669	5.14569405092087e-5	P8	P8.13_4	1
YGL216W_S46	YGL216W	KIP3	S46	S	46	0.841292560100555	15.130166540898909	1.35370311990878e-32	P8	P8.13_4	1
YGL216W_S45	YGL216W	KIP3	S45	S	45	0.841292202472687	15.130166540898909	1.35370311990878e-32	P8	P8.13_4	1
YGL222C_S85	YGL222C	EDC1	S85	S	85	0.970592260360718	16.183950088074088	1.74302590948609e-86	P8	P8.13_4	2
YGL222C_S82	YGL222C	EDC1	S82	S	82	1	18.252420287238223	1.74302590948609e-86	P8	P8.13_4	4
YGL222C_S86	YGL222C	EDC1	S86	S	86	0.999994158744812	18.156249162145393	1.74302590948609e-86	P8	P8.13_4	3
YGL227W_S630	YGL227W	VID30	S630	S	630	1	15.153238695550709	6.02652622053205e-53	P8	P8.13_4	1
YGL227W_S627	YGL227W	VID30	S627	S	627	0.99475759267807	15.153238695550709	6.02652622053205e-53	P8	P8.13_4	1
YGL227W_S248	YGL227W	VID30	S248	S	248	1	15.44228155423566	6.02652622053205e-53	P8	P8.13_4	4
YGL227W_S246	YGL227W	VID30	S246	S	246	1	12.92022739793148	6.02652622053205e-53	P8	P8.13_4	1
YGL227W_S256	YGL227W	VID30	S256	S	256	1	10.499550385676017	6.02652622053205e-53	P8	P8.13_4	1
YGL227W_T254	YGL227W	VID30	T254	T	254	1	10.499550385676017	6.02652622053205e-53	P8	P8.13_4	1
YGL227W_S158	YGL227W	VID30	S158	S	158	0.959355354309082	11.57914629443905	6.02652622053205e-53	P8	P8.13_4	1
YGL234W_S458	YGL234W	ADE5,7	S458	S	458	1	13.737959508533008	1.25353469260072e-53	P8	P8.13_4	1
YGL234W_S455	YGL234W	ADE5,7	S455	S	455	0.999998152256012	13.737959508533008	1.25353469260072e-53	P8	P8.13_4	1
YGL234W_T25	YGL234W	ADE5,7	T25	T	25	0.938032507896423	16.577446269041666	1.25353469260072e-53	P8	P8.13_4	1
YGL237C_S52	YGL237C	HAP2	S52	S	52	1	11.95193445047861	3.66607909464212e-30	P8	P8.13_4	1
YGL238W_T139	YGL238W	CSE1	T139	T	139	0.874991238117218	14.872129717483322	1.13183855613997e-47	P8	P8.13_4	1
YGL244W_S17	YGL244W	RTF1	S17	S	17	1	22.136388997514334	1.4774573391149693e-168	P8	P8.13_4	9
YGL244W_S2	YGL244W	RTF1	S2	S	2	1	22.135340654030653	1.4774573391149693e-168	P8	P8.13_4	7
YGL244W_T25	YGL244W	RTF1	T25	T	25	0.994260787963867	16.09662130547347	1.4774573391149693e-168	P8	P8.13_4	1
YGL252C_S7	YGL252C	RTG2	S7	S	7	1	20.59810531944933	2.22059711744339e-130	P8	P8.13_4	6
YGL252C_S5	YGL252C	RTG2	S5	S	5	1	20.566314729675224	2.22059711744339e-130	P8	P8.13_4	6
YGL253W_S15	YGL253W	HXK2	S15	S	15	1	21.847934152094993	6.701051876811917e-212	P8	P8.13_4	6
YGL255W_S179	YGL255W	ZRT1	S179	S	179	1	19.34739751355513	1.6663870128783e-89	P8	P8.13_4	3
YGL255W_T194	YGL255W	ZRT1	T194	T	194	1	16.088202700094637	1.6663870128783e-89	P8	P8.13_4	2
YGL255W_S191	YGL255W	ZRT1	S191	S	191	1	16.088202700094637	1.6663870128783e-89	P8	P8.13_4	2
YGL255W_T187	YGL255W	ZRT1	T187	T	187	0.999864161014557	14.695738614235864	1.6663870128783e-89	P8	P8.13_4	1
YGL256W_S154	YGL256W	ADH4	S154	S	154	1	14.564424310907102	5.74827101305715e-14	P8	P8.13_4	1
YGL256W_T151	YGL256W	ADH4	T151	T	151	1	14.564424310907102	5.74827101305715e-14	P8	P8.13_4	1
YGR001C_Y10	YGR001C	EFM5	Y10	Y	10	0.998743772506714	16.272169044333207	1.01296775937017e-72	P8	P8.13_4	2
YGR001C_S4	YGR001C	EFM5	S4	S	4	0.991565465927124	16.639433005158626	1.01296775937017e-72	P8	P8.13_4	3
YGR001C_S2	YGR001C	EFM5	S2	S	2	0.974153876304626	16.272169044333207	1.01296775937017e-72	P8	P8.13_4	2
YGR001C_S6	YGR001C	EFM5	S6	S	6	0.998625814914703	15.588091154785912	1.01296775937017e-72	P8	P8.13_4	2
YGR001C_S210	YGR001C	EFM5	S210	S	210	1	19.04534358736928	1.01296775937017e-72	P8	P8.13_4	1
YGR001C_S206	YGR001C	EFM5	S206	S	206	1	19.04534358736928	1.01296775937017e-72	P8	P8.13_4	1
YGR001C_Y40	YGR001C	EFM5	Y40	Y	40	0.818851470947266	13.432168472073274	1.01296775937017e-72	P8	P8.13_4	1
YGR002C_S354	YGR002C	SWC4	S354	S	354	1	12.386240127142266	7.23266136401633e-8	P8	P8.13_4	2
YGR002C_S347	YGR002C	SWC4	S347	S	347	1	12.386240127142266	7.23266136401633e-8	P8	P8.13_4	2
YGR005C_S34	YGR005C	TFG2	S34	S	34	1	19.311268705169297	1.22331880024129e-63	P8	P8.13_4	3
YGR005C_S28	YGR005C	TFG2	S28	S	28	1	19.301851688387508	1.22331880024129e-63	P8	P8.13_4	2
YGR005C_Y32	YGR005C	TFG2	Y32	Y	32	0.999998807907104	16.327424476555233	1.22331880024129e-63	P8	P8.13_4	3
YGR005C_S24	YGR005C	TFG2	S24	S	24	0.806351065635681	16.251190354464978	1.22331880024129e-63	P8	P8.13_4	2
YGR005C_S5	YGR005C	TFG2	S5	S	5	0.757624626159668	12.93788098147972	1.22331880024129e-63	P8	P8.13_4	1
YGR006W_S60	YGR006W	PRP18	S60	S	60	0.999999463558197	14.341139862229168	4.0176966101758e-28	P8	P8.13_4	2
YGR006W_T54	YGR006W	PRP18	T54	T	54	1	14.3565119119216	4.0176966101758e-28	P8	P8.13_4	3
YGR006W_S53	YGR006W	PRP18	S53	S	53	1	14.3565119119216	4.0176966101758e-28	P8	P8.13_4	3
YGR006W_S64	YGR006W	PRP18	S64	S	64	0.999988496303558	9.828026295856024	4.0176966101758e-28	P8	P8.13_4	1
YGR008C_S69	YGR008C	STF2	S69	S	69	1	16.18928779429017	2.6236598412592096e-128	P8	P8.13_4	2
YGR009C_T193	YGR009C	SEC9	T193	T	193	1	20.393970971791383	7.54997228236186e-126	P8	P8.13_4	4
YGR009C_S190	YGR009C	SEC9	S190	S	190	1	20.670181713218593	7.54997228236186e-126	P8	P8.13_4	6
YGR009C_S192	YGR009C	SEC9	S192	S	192	1	17.80544148629308	7.54997228236186e-126	P8	P8.13_4	4
YGR009C_S210	YGR009C	SEC9	S210	S	210	0.983362078666687	14.463541406565904	7.54997228236186e-126	P8	P8.13_4	1
YGR009C_T211	YGR009C	SEC9	T211	T	211	0.94428938627243	14.463541406565904	7.54997228236186e-126	P8	P8.13_4	1
YGR009C_S315	YGR009C	SEC9	S315	S	315	1	14.9353233151468	7.54997228236186e-126	P8	P8.13_4	2
YGR009C_S308	YGR009C	SEC9	S308	S	308	0.999765694141388	13.116871726834225	7.54997228236186e-126	P8	P8.13_4	1
YGR009C_Y301	YGR009C	SEC9	Y301	Y	301	0.999999523162842	14.620538791383805	7.54997228236186e-126	P8	P8.13_4	1
YGR009C_S273	YGR009C	SEC9	S273	S	273	0.96194589138031	11.850891002499525	7.54997228236186e-126	P8	P8.13_4	1
YGR009C_S540	YGR009C	SEC9	S540	S	540	0.99990850687027	15.83582571087843	7.54997228236186e-126	P8	P8.13_4	1
YGR010W_S90	YGR010W	NMA2	S90	S	90	1	15.042841713566611	2.14818100250267e-39	P8	P8.13_4	3
YGR010W_S89	YGR010W	NMA2	S89	S	89	1	15.042841713566611	2.14818100250267e-39	P8	P8.13_4	3
YGR012W_S137	YGR012W	YGR012W	S137	S	137	0.845303535461426	15.530996942278431	0.00389800180225609	P8	P8.13_4	1
YGR013W_Y519	YGR013W	SNU71	Y519	Y	519	0.999157428741455	14.18230181302522	3.08791312371393e-39	P8	P8.13_4	1
YGR013W_S522	YGR013W	SNU71	S522	S	522	0.816118180751801	14.18230181302522	3.08791312371393e-39	P8	P8.13_4	1
YGR014W_S1256	YGR014W	MSB2	S1256	S	1256	0.999999642372131	15.345237905183357	3.9589036918838695e-54	P8	P8.13_4	3
YGR014W_S1252	YGR014W	MSB2	S1252	S	1252	1	15.256719606409373	3.9589036918838695e-54	P8	P8.13_4	4
YGR014W_S1248	YGR014W	MSB2	S1248	S	1248	1	15.256719606409373	3.9589036918838695e-54	P8	P8.13_4	4
YGR014W_T1254	YGR014W	MSB2	T1254	T	1254	0.999925673007965	14.157406711351564	3.9589036918838695e-54	P8	P8.13_4	1
YGR017W_T144	YGR017W	YGR017W	T144	T	144	1	17.540861056059462	2.20231003760644e-71	P8	P8.13_4	1
YGR017W_S143	YGR017W	YGR017W	S143	S	143	1	17.540861056059462	2.20231003760644e-71	P8	P8.13_4	1
YGR017W_T282	YGR017W	YGR017W	T282	T	282	1	12.223754523978682	2.20231003760644e-71	P8	P8.13_4	1
YGR023W_Y539	YGR023W	MTL1	Y539	Y	539	0.916416108608246	13.82588650240123	5.73496965821964e-46	P8	P8.13_4	1
YGR023W_Y538	YGR023W	MTL1	Y538	Y	538	0.991533875465393	13.82588650240123	5.73496965821964e-46	P8	P8.13_4	1
YGR023W_S482	YGR023W	MTL1	S482	S	482	0.970033824443817	12.16146372904723	5.73496965821964e-46	P8	P8.13_4	1
YGR023W_S481	YGR023W	MTL1	S481	S	481	0.994265973567963	12.16146372904723	5.73496965821964e-46	P8	P8.13_4	1
YGR027W-A_S10	YGR027W-A	TY1A-GR1	S10	S	10	1	21.038317652691298	4.82232043641864e-72	P8	P8.13_4	10
YGR027W-A_S7	YGR027W-A	TY1A-GR1	S7	S	7	1	20.37496674193343	4.82232043641864e-72	P8	P8.13_4	8
YGR027W-A_S3	YGR027W-A	TY1A-GR1	S3	S	3	1	20.350588956904076	4.82232043641864e-72	P8	P8.13_4	6
YJR026W_S10	YJR026W	TY1A-JR1	S10	S	10	1	21.038317652691298	4.82232043641864e-72	P8	P8.13_4	10
YJR026W_S7	YJR026W	TY1A-JR1	S7	S	7	1	20.37496674193343	4.82232043641864e-72	P8	P8.13_4	8
YJR026W_S3	YJR026W	TY1A-JR1	S3	S	3	1	20.350588956904076	4.82232043641864e-72	P8	P8.13_4	6
YLR227W-A_S10	YLR227W-A	TY1A-LR3	S10	S	10	1	21.038317652691298	4.82232043641864e-72	P8	P8.13_4	10
YLR227W-A_S7	YLR227W-A	TY1A-LR3	S7	S	7	1	20.37496674193343	4.82232043641864e-72	P8	P8.13_4	8
YLR227W-A_S3	YLR227W-A	TY1A-LR3	S3	S	3	1	20.350588956904076	4.82232043641864e-72	P8	P8.13_4	6
YML040W_S10	YML040W	TY1A-ML2	S10	S	10	1	21.038317652691298	4.82232043641864e-72	P8	P8.13_4	10
YML040W_S7	YML040W	TY1A-ML2	S7	S	7	1	20.37496674193343	4.82232043641864e-72	P8	P8.13_4	8
YML040W_S3	YML040W	TY1A-ML2	S3	S	3	1	20.350588956904076	4.82232043641864e-72	P8	P8.13_4	6
YGR027W-A_S13	YGR027W-A	TY1A-GR1	S13	S	13	0.999999821186066	18.909248180514297	4.82232043641864e-72	P8	P8.13_4	8
YJR026W_S13	YJR026W	TY1A-JR1	S13	S	13	0.999999821186066	18.909248180514297	4.82232043641864e-72	P8	P8.13_4	8
YLR227W-A_S13	YLR227W-A	TY1A-LR3	S13	S	13	0.999999821186066	18.909248180514297	4.82232043641864e-72	P8	P8.13_4	8
YML040W_S13	YML040W	TY1A-ML2	S13	S	13	0.999999821186066	18.909248180514297	4.82232043641864e-72	P8	P8.13_4	8
YGR027W-A_S16	YGR027W-A	TY1A-GR1	S16	S	16	1	18.74090087931702	4.82232043641864e-72	P8	P8.13_4	4
YJR026W_S16	YJR026W	TY1A-JR1	S16	S	16	1	18.74090087931702	4.82232043641864e-72	P8	P8.13_4	4
YLR227W-A_S16	YLR227W-A	TY1A-LR3	S16	S	16	1	18.74090087931702	4.82232043641864e-72	P8	P8.13_4	4
YML040W_S16	YML040W	TY1A-ML2	S16	S	16	1	18.74090087931702	4.82232043641864e-72	P8	P8.13_4	4
YGR027W-A_S20	YGR027W-A	TY1A-GR1	S20	S	20	0.999876618385315	18.72762946234049	4.82232043641864e-72	P8	P8.13_4	2
YJR026W_S20	YJR026W	TY1A-JR1	S20	S	20	0.999876618385315	18.72762946234049	4.82232043641864e-72	P8	P8.13_4	2
YLR227W-A_S20	YLR227W-A	TY1A-LR3	S20	S	20	0.999876618385315	18.72762946234049	4.82232043641864e-72	P8	P8.13_4	2
YML040W_S20	YML040W	TY1A-ML2	S20	S	20	0.999876618385315	18.72762946234049	4.82232043641864e-72	P8	P8.13_4	2
YGR027W-A_S23	YGR027W-A	TY1A-GR1	S23	S	23	0.98750364780426	13.721767695696474	4.82232043641864e-72	P8	P8.13_4	1
YGR027W-A_T22	YGR027W-A	TY1A-GR1	T22	T	22	0.998385310173035	13.721767695696474	4.82232043641864e-72	P8	P8.13_4	1
YJR026W_S23	YJR026W	TY1A-JR1	S23	S	23	0.98750364780426	13.721767695696474	4.82232043641864e-72	P8	P8.13_4	1
YJR026W_T22	YJR026W	TY1A-JR1	T22	T	22	0.998385310173035	13.721767695696474	4.82232043641864e-72	P8	P8.13_4	1
YLR227W-A_S23	YLR227W-A	TY1A-LR3	S23	S	23	0.98750364780426	13.721767695696474	4.82232043641864e-72	P8	P8.13_4	1
YLR227W-A_T22	YLR227W-A	TY1A-LR3	T22	T	22	0.998385310173035	13.721767695696474	4.82232043641864e-72	P8	P8.13_4	1
YML040W_S23	YML040W	TY1A-ML2	S23	S	23	0.98750364780426	13.721767695696474	4.82232043641864e-72	P8	P8.13_4	1
YML040W_T22	YML040W	TY1A-ML2	T22	T	22	0.998385310173035	13.721767695696474	4.82232043641864e-72	P8	P8.13_4	1
YGR038W_S53	YGR038W	ORM1	S53	S	53	0.994818150997162	12.393940224392258	8.72703110955778e-70	P8	P8.13_4	2
YGR038W_S52	YGR038W	ORM1	S52	S	52	0.999678611755371	12.393940224392258	8.72703110955778e-70	P8	P8.13_4	2
YGR038W_S51	YGR038W	ORM1	S51	S	51	0.99977844953537	12.091522529787705	8.72703110955778e-70	P8	P8.13_4	1
YGR038W_S29	YGR038W	ORM1	S29	S	29	0.960971295833588	14.558239004965133	8.72703110955778e-70	P8	P8.13_4	1
YGR038W_S35	YGR038W	ORM1	S35	S	35	0.958806693553925	14.558239004965133	8.72703110955778e-70	P8	P8.13_4	1
YGR038W_S34	YGR038W	ORM1	S34	S	34	0.958806693553925	14.558239004965133	8.72703110955778e-70	P8	P8.13_4	1
YGR038W_S36	YGR038W	ORM1	S36	S	36	0.946644425392151	14.558239004965133	8.72703110955778e-70	P8	P8.13_4	1
YGR040W_Y185	YGR040W	KSS1	Y185	Y	185	0.999990224838257	13.421112774650735	4.737745522333579e-42	P8	P8.13_4	1
YGR040W_T177	YGR040W	KSS1	T177	T	177	0.999990224838257	13.421112774650735	4.737745522333579e-42	P8	P8.13_4	1
YGR041W_S189	YGR041W	BUD9	S189	S	189	1	14.664381688161113	2.63368040681729e-56	P8	P8.13_4	2
YGR041W_S186	YGR041W	BUD9	S186	S	186	0.999992311000824	14.664381688161113	2.63368040681729e-56	P8	P8.13_4	2
YGR041W_T431	YGR041W	BUD9	T431	T	431	1	16.422687461965257	2.63368040681729e-56	P8	P8.13_4	1
YGR047C_S316	YGR047C	TFC4	S316	S	316	1	15.141534507561987	3.61914858451614e-45	P8	P8.13_4	1
YGR047C_S312	YGR047C	TFC4	S312	S	312	1	15.141534507561987	3.61914858451614e-45	P8	P8.13_4	1
YGR047C_S311	YGR047C	TFC4	S311	S	311	1	15.141534507561987	3.61914858451614e-45	P8	P8.13_4	1
YGR048W_S354	YGR048W	UFD1	S354	S	354	1	16.0386331735625	2.08229423313759e-59	P8	P8.13_4	5
YGR054W_S564	YGR054W	YGR054W	S564	S	564	0.997755765914917	20.83729874390462	3.064855625181569e-107	P8	P8.13_4	4
YGR054W_T563	YGR054W	YGR054W	T563	T	563	0.876943051815033	17.342392494163153	3.064855625181569e-107	P8	P8.13_4	1
YGR054W_T581	YGR054W	YGR054W	T581	T	581	0.994907796382904	11.622575136385926	3.064855625181569e-107	P8	P8.13_4	1
YGR054W_T577	YGR054W	YGR054W	T577	T	577	0.995831489562988	11.622575136385926	3.064855625181569e-107	P8	P8.13_4	1
YGR054W_S576	YGR054W	YGR054W	S576	S	576	0.92823737859726	11.622575136385926	3.064855625181569e-107	P8	P8.13_4	1
YGR055W_T560	YGR055W	MUP1	T560	T	560	0.902933835983276	12.266447451760854	1.73883056456215e-53	P8	P8.13_4	1
YGR055W_T552	YGR055W	MUP1	T552	T	552	0.90291291475296	12.266447451760854	1.73883056456215e-53	P8	P8.13_4	1
YGR055W_S33	YGR055W	MUP1	S33	S	33	0.76247763633728	13.53704102564492	1.73883056456215e-53	P8	P8.13_4	1
YGR055W_S573	YGR055W	MUP1	S573	S	573	0.989561378955841	10.808007755866107	1.73883056456215e-53	P8	P8.13_4	1
YGR056W_S607	YGR056W	RSC1	S607	S	607	0.999998867511749	16.851488488926957	2.3685158283199896e-44	P8	P8.13_4	1
YGR058W_S127	YGR058W	PEF1	S127	S	127	1	13.682801687722124	2.16761574210186e-39	P8	P8.13_4	1
YGR058W_S126	YGR058W	PEF1	S126	S	126	1	13.682801687722124	2.16761574210186e-39	P8	P8.13_4	1
YGR065C_S32	YGR065C	VHT1	S32	S	32	0.999945461750031	13.435461606975329	1.70078407810098e-38	P8	P8.13_4	1
YGR065C_S33	YGR065C	VHT1	S33	S	33	0.999992489814758	13.435461606975329	1.70078407810098e-38	P8	P8.13_4	1
YGR065C_T57	YGR065C	VHT1	T57	T	57	0.869851648807526	11.306611098944831	1.70078407810098e-38	P8	P8.13_4	1
YGR065C_T53	YGR065C	VHT1	T53	T	53	0.794433176517487	11.306611098944831	1.70078407810098e-38	P8	P8.13_4	1
YGR068C_S158	YGR068C	ART5	S158	S	158	0.999993622303009	12.92751259398582	1.01012384449542e-40	P8	P8.13_4	1
YGR082W_S87	YGR082W	TOM20	S87	S	87	1	17.0298929928285	2.19539010011279e-48	P8	P8.13_4	1
YGR082W_S84	YGR082W	TOM20	S84	S	84	1	17.0298929928285	2.19539010011279e-48	P8	P8.13_4	1
YGR082W_S172	YGR082W	TOM20	S172	S	172	1	13.52782998369821	2.19539010011279e-48	P8	P8.13_4	1
YGR083C_S8	YGR083C	GCD2	S8	S	8	0.962573826313019	12.563120870325385	1.64193988946827e-36	P8	P8.13_4	1
YGR083C_S131	YGR083C	GCD2	S131	S	131	0.984941363334656	14.48979835191662	1.64193988946827e-36	P8	P8.13_4	1
YGR083C_S127	YGR083C	GCD2	S127	S	127	0.984941363334656	14.48979835191662	1.64193988946827e-36	P8	P8.13_4	1
YGR083C_T126	YGR083C	GCD2	T126	T	126	0.99115002155304	14.48979835191662	1.64193988946827e-36	P8	P8.13_4	1
YGR083C_T121	YGR083C	GCD2	T121	T	121	0.994593858718872	14.48979835191662	1.64193988946827e-36	P8	P8.13_4	1
YGR083C_T12	YGR083C	GCD2	T12	T	12	0.999997019767761	12.563120870325385	1.64193988946827e-36	P8	P8.13_4	1
YGR083C_S10	YGR083C	GCD2	S10	S	10	0.999999284744263	12.563120870325385	1.64193988946827e-36	P8	P8.13_4	1
YGR086C_S45	YGR086C	PIL1	S45	S	45	0.999999523162842	12.9757848283372	3.0648098674313093e-84	P8	P8.13_4	1
YGR086C_T14	YGR086C	PIL1	T14	T	14	0.999228477478027	16.47595150872423	3.0648098674313093e-84	P8	P8.13_4	2
YGR090W_T60	YGR090W	UTP22	T60	T	60	0.999855756759644	19.55810949776056	4.375555492405979e-116	P8	P8.13_4	1
YGR090W_S58	YGR090W	UTP22	S58	S	58	0.99999862909317	21.173451484593173	4.375555492405979e-116	P8	P8.13_4	2
YGR090W_S10	YGR090W	UTP22	S10	S	10	1	14.676068166350325	4.375555492405979e-116	P8	P8.13_4	1
YGR092W_T30	YGR092W	DBF2	T30	T	30	0.987459599971771	13.871339687378324	4.82237625828759e-39	P8	P8.13_4	1
YGR092W_T26	YGR092W	DBF2	T26	T	26	0.997865915298462	13.871339687378324	4.82237625828759e-39	P8	P8.13_4	1
YGR094W_S707	YGR094W	VAS1	S707	S	707	0.914201736450195	11.049714217109514	4.11732537112862e-17	P8	P8.13_4	1
YGR094W_S602	YGR094W	VAS1	S602	S	602	1	10.794808634257368	4.11732537112862e-17	P8	P8.13_4	1
YGR094W_Y596	YGR094W	VAS1	Y596	Y	596	1	10.794808634257368	4.11732537112862e-17	P8	P8.13_4	1
YGR097W_S989	YGR097W	ASK10	S989	S	989	0.995357513427734	14.37530159391207	2.0603010329749e-125	P8	P8.13_4	1
YGR097W_S985	YGR097W	ASK10	S985	S	985	0.988106727600098	15.167394181869216	2.0603010329749e-125	P8	P8.13_4	2
YGR097W_S1070	YGR097W	ASK10	S1070	S	1070	1	19.650506242674368	2.0603010329749e-125	P8	P8.13_4	3
YGR097W_S975	YGR097W	ASK10	S975	S	975	0.998577773571014	14.827360310426442	2.0603010329749e-125	P8	P8.13_4	1
YGR097W_S973	YGR097W	ASK10	S973	S	973	0.97772753238678	16.112394492302673	2.0603010329749e-125	P8	P8.13_4	2
YGR097W_S969	YGR097W	ASK10	S969	S	969	1	11.033940362154413	2.0603010329749e-125	P8	P8.13_4	1
YGR097W_S974	YGR097W	ASK10	S974	S	974	0.965519607067108	14.827360310426442	2.0603010329749e-125	P8	P8.13_4	1
YGR097W_T971	YGR097W	ASK10	T971	T	971	0.995359539985657	16.641239934224988	2.0603010329749e-125	P8	P8.13_4	2
YGR097W_S1045	YGR097W	ASK10	S1045	S	1045	0.99888688325882	16.76536397392254	2.0603010329749e-125	P8	P8.13_4	2
YGR097W_T1046	YGR097W	ASK10	T1046	T	1046	0.813239753246307	12.683396699410832	2.0603010329749e-125	P8	P8.13_4	1
YGR097W_S1021	YGR097W	ASK10	S1021	S	1021	0.999976515769958	18.74518583127998	2.0603010329749e-125	P8	P8.13_4	1
YGR097W_T1017	YGR097W	ASK10	T1017	T	1017	1	18.74518583127998	2.0603010329749e-125	P8	P8.13_4	1
YGR097W_S944	YGR097W	ASK10	S944	S	944	0.999888062477112	15.584216577497594	2.0603010329749e-125	P8	P8.13_4	2
YGR097W_S948	YGR097W	ASK10	S948	S	948	0.963557064533234	12.3127063458346	2.0603010329749e-125	P8	P8.13_4	1
YGR097W_S34	YGR097W	ASK10	S34	S	34	1	16.74988791382828	2.0603010329749e-125	P8	P8.13_4	3
YGR097W_S31	YGR097W	ASK10	S31	S	31	0.999925196170807	16.74988791382828	2.0603010329749e-125	P8	P8.13_4	3
YGR097W_T808	YGR097W	ASK10	T808	T	808	1	14.302190510503369	2.0603010329749e-125	P8	P8.13_4	1
YGR097W_S804	YGR097W	ASK10	S804	S	804	1	14.302190510503369	2.0603010329749e-125	P8	P8.13_4	1
YGR097W_S539	YGR097W	ASK10	S539	S	539	0.973436951637268	14.953432482948871	2.0603010329749e-125	P8	P8.13_4	1
YGR097W_S537	YGR097W	ASK10	S537	S	537	0.966316223144531	14.953432482948871	2.0603010329749e-125	P8	P8.13_4	1
YGR097W_Y630	YGR097W	ASK10	Y630	Y	630	0.995599150657654	11.713132117229032	2.0603010329749e-125	P8	P8.13_4	1
YGR100W_S874	YGR100W	MDR1	S874	S	874	0.977595925331116	15.123074953721757	6.97467555561238e-66	P8	P8.13_4	1
YGR100W_S871	YGR100W	MDR1	S871	S	871	0.999974370002747	15.367664231860443	6.97467555561238e-66	P8	P8.13_4	2
YGR100W_T875	YGR100W	MDR1	T875	T	875	0.868630588054657	12.686763508645656	6.97467555561238e-66	P8	P8.13_4	1
YGR100W_T865	YGR100W	MDR1	T865	T	865	1	14.46272709870322	6.97467555561238e-66	P8	P8.13_4	1
YGR100W_S862	YGR100W	MDR1	S862	S	862	1	14.46272709870322	6.97467555561238e-66	P8	P8.13_4	1
YGR113W_T26	YGR113W	DAM1	T26	T	26	0.964227795600891	14.84817594407967	2.2143862314429197e-70	P8	P8.13_4	2
YGR113W_S23	YGR113W	DAM1	S23	S	23	0.999999225139618	16.861017921116602	2.2143862314429197e-70	P8	P8.13_4	4
YGR113W_S27	YGR113W	DAM1	S27	S	27	0.988023340702057	16.499212476441127	2.2143862314429197e-70	P8	P8.13_4	3
YGR113W_S20	YGR113W	DAM1	S20	S	20	0.999999344348907	14.512307406170072	2.2143862314429197e-70	P8	P8.13_4	2
YGR113W_S30	YGR113W	DAM1	S30	S	30	0.99868631362915	12.90583057324574	2.2143862314429197e-70	P8	P8.13_4	2
YGR113W_S31	YGR113W	DAM1	S31	S	31	0.990180671215057	12.8766776771365	2.2143862314429197e-70	P8	P8.13_4	1
YGR116W_S40	YGR116W	SPT6	S40	S	40	0.999999225139618	16.52709939298262	1.98804805917831e-102	P8	P8.13_4	1
YGR116W_S39	YGR116W	SPT6	S39	S	39	0.999999225139618	16.52709939298262	1.98804805917831e-102	P8	P8.13_4	1
YGR116W_S28	YGR116W	SPT6	S28	S	28	0.998097836971283	16.52709939298262	1.98804805917831e-102	P8	P8.13_4	1
YGR116W_S163	YGR116W	SPT6	S163	S	163	1	12.996670594367249	1.98804805917831e-102	P8	P8.13_4	1
YGR116W_S155	YGR116W	SPT6	S155	S	155	1	18.095770287808595	1.98804805917831e-102	P8	P8.13_4	2
YGR116W_S206	YGR116W	SPT6	S206	S	206	0.999909222126007	13.402637692525047	1.98804805917831e-102	P8	P8.13_4	3
YGR116W_S146	YGR116W	SPT6	S146	S	146	0.999975025653839	18.053052707981593	1.98804805917831e-102	P8	P8.13_4	1
YGR116W_S136	YGR116W	SPT6	S136	S	136	1	19.76156455564484	1.98804805917831e-102	P8	P8.13_4	5
YGR116W_S134	YGR116W	SPT6	S134	S	134	1	19.96104425671688	1.98804805917831e-102	P8	P8.13_4	7
YGR116W_S94	YGR116W	SPT6	S94	S	94	1	9.717307556193862	1.98804805917831e-102	P8	P8.13_4	1
YGR118W_S40	YGR118W	RPS23A	S40	S	40	0.876150667667389	14.763445787469712	1.01943682167054e-49	P8	P8.13_4	1
YPR132W_S40	YPR132W	RPS23B	S40	S	40	0.876150667667389	14.763445787469712	1.01943682167054e-49	P8	P8.13_4	1
YGR125W_S153	YGR125W	YGR125W	S153	S	153	1	17.772879357010094	1.2346902444913099e-133	P8	P8.13_4	3
YGR125W_S152	YGR125W	YGR125W	S152	S	152	1	17.772879357010094	1.2346902444913099e-133	P8	P8.13_4	3
YGR125W_S149	YGR125W	YGR125W	S149	S	149	1	17.772879357010094	1.2346902444913099e-133	P8	P8.13_4	3
YGR125W_S832	YGR125W	YGR125W	S832	S	832	0.863209962844849	11.825827739286662	1.2346902444913099e-133	P8	P8.13_4	1
YGR125W_S42	YGR125W	YGR125W	S42	S	42	0.999981641769409	12.065377952309747	1.2346902444913099e-133	P8	P8.13_4	1
YGR126W_S87	YGR126W	YGR126W	S87	S	87	1	12.585462346627953	7.74200640822722e-41	P8	P8.13_4	1
YGR126W_S85	YGR126W	YGR126W	S85	S	85	0.999987244606018	12.585462346627953	7.74200640822722e-41	P8	P8.13_4	1
YGR126W_S192	YGR126W	YGR126W	S192	S	192	0.999828517436981	12.089089452311685	7.74200640822722e-41	P8	P8.13_4	1
YGR126W_S191	YGR126W	YGR126W	S191	S	191	0.999254047870636	12.089089452311685	7.74200640822722e-41	P8	P8.13_4	1
YGR128C_S148	YGR128C	UTP8	S148	S	148	0.947672784328461	13.065261656608795	7.042847134503208e-22	P8	P8.13_4	1
YGR128C_T95	YGR128C	UTP8	T95	T	95	1	11.890829788914756	7.042847134503208e-22	P8	P8.13_4	1
YGR128C_S94	YGR128C	UTP8	S94	S	94	1	11.890829788914756	7.042847134503208e-22	P8	P8.13_4	1
YGR129W_S125	YGR129W	SYF2	S125	S	125	1	16.388912701810252	1.06063840807399e-37	P8	P8.13_4	2
YGR129W_S124	YGR129W	SYF2	S124	S	124	1	16.388912701810252	1.06063840807399e-37	P8	P8.13_4	2
YGR129W_S61	YGR129W	SYF2	S61	S	61	0.999974191188812	17.033443096473363	1.06063840807399e-37	P8	P8.13_4	2
YGR129W_T59	YGR129W	SYF2	T59	T	59	0.99996954202652	16.937838801450727	1.06063840807399e-37	P8	P8.13_4	1
YGR129W_S55	YGR129W	SYF2	S55	S	55	0.997630000114441	13.070357788099903	1.06063840807399e-37	P8	P8.13_4	1
YGR130C_S284	YGR130C	YGR130C	S284	S	284	0.997299909591675	16.471760200497187	1.35839348649033e-54	P8	P8.13_4	2
YGR130C_S281	YGR130C	YGR130C	S281	S	281	0.997799873352051	16.471760200497187	1.35839348649033e-54	P8	P8.13_4	2
YGR130C_S286	YGR130C	YGR130C	S286	S	286	0.993229925632477	15.614330244443552	1.35839348649033e-54	P8	P8.13_4	2
YGR130C_S44	YGR130C	YGR130C	S44	S	44	1	10.358280097194246	1.35839348649033e-54	P8	P8.13_4	1
YGR130C_S347	YGR130C	YGR130C	S347	S	347	0.995972394943237	12.161580514484063	1.35839348649033e-54	P8	P8.13_4	1
YGR130C_Y807	YGR130C	YGR130C	Y807	Y	807	0.999997794628143	15.72185571166116	1.35839348649033e-54	P8	P8.13_4	1
YGR130C_Y805	YGR130C	YGR130C	Y805	Y	805	0.999999701976776	15.72185571166116	1.35839348649033e-54	P8	P8.13_4	1
YGR130C_S329	YGR130C	YGR130C	S329	S	329	0.75	11.07801818303794	1.35839348649033e-54	P8	P8.13_4	1
YGR130C_S328	YGR130C	YGR130C	S328	S	328	0.75	11.07801818303794	1.35839348649033e-54	P8	P8.13_4	1
YGR130C_T325	YGR130C	YGR130C	T325	T	325	0.75	11.07801818303794	1.35839348649033e-54	P8	P8.13_4	1
YGR140W_S825	YGR140W	CBF2	S825	S	825	0.993015348911285	15.033700773910889	1.02649040595321e-55	P8	P8.13_4	2
YGR140W_T823	YGR140W	CBF2	T823	T	823	0.999177157878876	15.033700773910889	1.02649040595321e-55	P8	P8.13_4	2
YGR143W_S67	YGR143W	SKN1	S67	S	67	0.999999701976776	13.30375975096037	5.5418728646769885e-22	P8	P8.13_4	2
YGR143W_Y63	YGR143W	SKN1	Y63	Y	63	0.99999988079071	13.30375975096037	5.5418728646769885e-22	P8	P8.13_4	2
YGR143W_S65	YGR143W	SKN1	S65	S	65	0.999998986721039	12.060050747978252	5.5418728646769885e-22	P8	P8.13_4	1
YGR145W_S555	YGR145W	ENP2	S555	S	555	1	17.482395310904543	1.04988013590759e-142	P8	P8.13_4	2
YGR145W_S550	YGR145W	ENP2	S550	S	550	1	17.482395310904543	1.04988013590759e-142	P8	P8.13_4	2
YGR145W_S672	YGR145W	ENP2	S672	S	672	1	18.86327897740756	1.04988013590759e-142	P8	P8.13_4	10
YGR145W_S671	YGR145W	ENP2	S671	S	671	1	18.86327897740756	1.04988013590759e-142	P8	P8.13_4	10
YGR145W_S529	YGR145W	ENP2	S529	S	529	1	16.38859483233243	1.04988013590759e-142	P8	P8.13_4	2
YGR145W_T524	YGR145W	ENP2	T524	T	524	0.999999761581421	18.92948829632249	1.04988013590759e-142	P8	P8.13_4	1
YGR148C_S95	YGR148C	RPL24B	S95	S	95	1	15.768362428420192	9.57319366484991e-46	P8	P8.13_4	1
YGR152C_S182	YGR152C	RSR1	S182	S	182	0.999997675418854	14.219450577211108	9.57829215221393e-47	P8	P8.13_4	2
YGR152C_S186	YGR152C	RSR1	S186	S	186	0.999999165534973	12.92010446070624	9.57829215221393e-47	P8	P8.13_4	1
YGR155W_S424	YGR155W	CYS4	S424	S	424	0.79355126619339	11.843786399205111	2.96862650238612e-15	P8	P8.13_4	1
YGR156W_S272	YGR156W	PTI1	S272	S	272	0.999974846839905	14.917468616649511	1.34404864519076e-96	P8	P8.13_4	1
YGR159C_S127	YGR159C	NSR1	S127	S	127	0.998290002346039	14.759578375252152	2.7720490561700096e-43	P8	P8.13_4	5
YGR159C_S129	YGR159C	NSR1	S129	S	129	0.999980807304382	11.766354622445572	2.7720490561700096e-43	P8	P8.13_4	2
YGR159C_S131	YGR159C	NSR1	S131	S	131	0.983587801456451	10.167508259833596	2.7720490561700096e-43	P8	P8.13_4	1
YGR159C_S344	YGR159C	NSR1	S344	S	344	0.785740077495575	12.922461115468431	2.7720490561700096e-43	P8	P8.13_4	1
YGR159C_S405	YGR159C	NSR1	S405	S	405	0.996315002441406	12.981959291897027	2.7720490561700096e-43	P8	P8.13_4	1
YGR161C_S219	YGR161C	RTS3	S219	S	219	0.990806043148041	13.801026750126953	4.15325534378412e-59	P8	P8.13_4	1
YGR161C_S216	YGR161C	RTS3	S216	S	216	0.997639656066895	13.801026750126953	4.15325534378412e-59	P8	P8.13_4	1
YGR161C_S238	YGR161C	RTS3	S238	S	238	0.949118554592133	11.517723898502307	4.15325534378412e-59	P8	P8.13_4	1
YGR161C_S241	YGR161C	RTS3	S241	S	241	0.932975471019745	11.517723898502307	4.15325534378412e-59	P8	P8.13_4	1
YGR161C_S237	YGR161C	RTS3	S237	S	237	0.974651515483856	11.517723898502307	4.15325534378412e-59	P8	P8.13_4	1
YGR161C_S261	YGR161C	RTS3	S261	S	261	1	11.77791095246551	4.15325534378412e-59	P8	P8.13_4	1
YGR161C_T259	YGR161C	RTS3	T259	T	259	1	11.77791095246551	4.15325534378412e-59	P8	P8.13_4	1
YGR162W_S553	YGR162W	TIF4631	S553	S	553	0.803407847881317	12.335690310152197	1.60466588117212e-126	P8	P8.13_4	1
YGR162W_S892	YGR162W	TIF4631	S892	S	892	0.966661930084229	16.33041877618955	1.60466588117212e-126	P8	P8.13_4	2
YGR162W_S896	YGR162W	TIF4631	S896	S	896	0.999380886554718	14.98657920490176	1.60466588117212e-126	P8	P8.13_4	1
YGR162W_S163	YGR162W	TIF4631	S163	S	163	0.999979436397552	14.661460475352603	1.60466588117212e-126	P8	P8.13_4	1
YGR162W_S948	YGR162W	TIF4631	S948	S	948	1	20.502628726759657	1.60466588117212e-126	P8	P8.13_4	3
YGR162W_S920	YGR162W	TIF4631	S920	S	920	1	13.175160668482036	1.60466588117212e-126	P8	P8.13_4	1
YGR162W_S916	YGR162W	TIF4631	S916	S	916	0.999772489070892	13.175160668482036	1.60466588117212e-126	P8	P8.13_4	1
YGR162W_S525	YGR162W	TIF4631	S525	S	525	0.905218183994293	11.22908491785566	1.60466588117212e-126	P8	P8.13_4	1
YGR162W_T524	YGR162W	TIF4631	T524	T	524	0.954346716403961	11.56913672453356	1.60466588117212e-126	P8	P8.13_4	2
YGR162W_S522	YGR162W	TIF4631	S522	S	522	1	12.75035855553945	1.60466588117212e-126	P8	P8.13_4	2
YGR162W_S512	YGR162W	TIF4631	S512	S	512	0.997942984104156	13.177605220176876	1.60466588117212e-126	P8	P8.13_4	2
YGR162W_T242	YGR162W	TIF4631	T242	T	242	0.999999940395355	18.150662611363487	1.60466588117212e-126	P8	P8.13_4	1
YGR162W_T241	YGR162W	TIF4631	T241	T	241	0.999999940395355	18.150662611363487	1.60466588117212e-126	P8	P8.13_4	1
YGR162W_S503	YGR162W	TIF4631	S503	S	503	1	13.30400892961779	1.60466588117212e-126	P8	P8.13_4	1
YGR162W_S502	YGR162W	TIF4631	S502	S	502	1	13.30400892961779	1.60466588117212e-126	P8	P8.13_4	1
YGR162W_S195	YGR162W	TIF4631	S195	S	195	0.919471561908722	12.463124497553933	1.60466588117212e-126	P8	P8.13_4	1
YGR162W_S908	YGR162W	TIF4631	S908	S	908	0.991381406784058	14.45270535500977	1.60466588117212e-126	P8	P8.13_4	1
YGR166W_S398	YGR166W	TRS65	S398	S	398	0.9997239112854	16.741170131485188	4.78882866244417e-75	P8	P8.13_4	1
YGR166W_S401	YGR166W	TRS65	S401	S	401	0.999921679496765	16.741170131485188	4.78882866244417e-75	P8	P8.13_4	1
YGR166W_S184	YGR166W	TRS65	S184	S	184	0.999662578105927	11.831197425104412	4.78882866244417e-75	P8	P8.13_4	1
YGR166W_S183	YGR166W	TRS65	S183	S	183	0.968508005142212	11.831197425104412	4.78882866244417e-75	P8	P8.13_4	1
YGR178C_S453	YGR178C	PBP1	S453	S	453	0.998550415039063	15.364021154398891	1.06695607149676e-91	P8	P8.13_4	3
YGR178C_S451	YGR178C	PBP1	S451	S	451	0.999907732009888	17.602719053786625	1.06695607149676e-91	P8	P8.13_4	2
YGR178C_S456	YGR178C	PBP1	S456	S	456	0.999999701976776	13.775658011580717	1.06695607149676e-91	P8	P8.13_4	2
YGR178C_S436	YGR178C	PBP1	S436	S	436	1	17.317338703984657	1.06695607149676e-91	P8	P8.13_4	1
YGR178C_S106	YGR178C	PBP1	S106	S	106	0.985795617103577	14.595180755233615	1.06695607149676e-91	P8	P8.13_4	1
YGR180C_T334	YGR180C	RNR4	T334	T	334	1	18.022702884588156	1.05798705681117e-72	P8	P8.13_4	2
YGR180C_S332	YGR180C	RNR4	S332	S	332	0.999569058418274	17.990455974417014	1.05798705681117e-72	P8	P8.13_4	2
YGR180C_S336	YGR180C	RNR4	S336	S	336	1	15.025133671539209	1.05798705681117e-72	P8	P8.13_4	1
YGR180C_S321	YGR180C	RNR4	S321	S	321	0.983681738376617	11.086602881695356	1.05798705681117e-72	P8	P8.13_4	1
YGR184C_S296	YGR184C	UBR1	S296	S	296	1	17.694048362533326	1.45210717457785e-66	P8	P8.13_4	2
YGR184C_S292	YGR184C	UBR1	S292	S	292	0.981562256813049	17.02145665753915	1.45210717457785e-66	P8	P8.13_4	1
YGR184C_S300	YGR184C	UBR1	S300	S	300	0.999994814395905	16.26983068100342	1.45210717457785e-66	P8	P8.13_4	1
YGR184C_T291	YGR184C	UBR1	T291	T	291	0.893756330013275	16.26983068100342	1.45210717457785e-66	P8	P8.13_4	1
YGR184C_S1944	YGR184C	UBR1	S1944	S	1944	1	13.453479819390829	1.45210717457785e-66	P8	P8.13_4	1
YGR184C_S1938	YGR184C	UBR1	S1938	S	1938	1	13.453479819390829	1.45210717457785e-66	P8	P8.13_4	1
YGR185C_T387	YGR185C	TYS1	T387	T	387	1	16.07662617649911	1.97091348783046e-29	P8	P8.13_4	1
YGR185C_T382	YGR185C	TYS1	T382	T	382	1	16.07662617649911	1.97091348783046e-29	P8	P8.13_4	1
YGR185C_T359	YGR185C	TYS1	T359	T	359	0.996001422405243	13.92266156304759	1.97091348783046e-29	P8	P8.13_4	1
YGR186W_Y469	YGR186W	TFG1	Y469	Y	469	1	12.94131668676436	2.6740838064675393e-42	P8	P8.13_4	1
YGR186W_T200	YGR186W	TFG1	T200	T	200	0.99963116645813	15.57047342706746	2.6740838064675393e-42	P8	P8.13_4	1
YGR186W_S515	YGR186W	TFG1	S515	S	515	1	13.07146586846934	2.6740838064675393e-42	P8	P8.13_4	1
YGR187C_S367	YGR187C	HGH1	S367	S	367	1	13.189057193892602	0.00755421465546121	P8	P8.13_4	1
YGR188C_Y12	YGR188C	BUB1	Y12	Y	12	0.996012628078461	12.093291975473146	2.70787227242354e-29	P8	P8.13_4	1
YGR191W_S66	YGR191W	HIP1	S66	S	66	0.946527004241943	15.367568812201366	1.59176753223595e-53	P8	P8.13_4	2
YGR191W_T65	YGR191W	HIP1	T65	T	65	0.999394714832306	14.604860623128578	1.59176753223595e-53	P8	P8.13_4	1
YGR196C_S669	YGR196C	FYV8	S669	S	669	1	13.264812672366004	4.38722762444513e-82	P8	P8.13_4	1
YGR196C_S666	YGR196C	FYV8	S666	S	666	0.999999582767487	13.264812672366004	4.38722762444513e-82	P8	P8.13_4	1
YGR196C_S100	YGR196C	FYV8	S100	S	100	1	18.773440452582687	4.38722762444513e-82	P8	P8.13_4	3
YGR196C_S92	YGR196C	FYV8	S92	S	92	1	18.76074506175786	4.38722762444513e-82	P8	P8.13_4	2
YGR196C_S137	YGR196C	FYV8	S137	S	137	0.999925196170807	15.750472047771083	4.38722762444513e-82	P8	P8.13_4	1
YGR196C_S134	YGR196C	FYV8	S134	S	134	0.999618172645569	15.750472047771083	4.38722762444513e-82	P8	P8.13_4	1
YGR196C_T167	YGR196C	FYV8	T167	T	167	1	15.416676431454183	4.38722762444513e-82	P8	P8.13_4	4
YGR196C_S163	YGR196C	FYV8	S163	S	163	1	15.27406746517561	4.38722762444513e-82	P8	P8.13_4	3
YGR196C_S112	YGR196C	FYV8	S112	S	112	1	10.862260019688414	4.38722762444513e-82	P8	P8.13_4	1
YGR196C_S238	YGR196C	FYV8	S238	S	238	0.997857272624969	12.099409765778455	4.38722762444513e-82	P8	P8.13_4	1
YGR196C_S237	YGR196C	FYV8	S237	S	237	0.995835185050964	12.099409765778455	4.38722762444513e-82	P8	P8.13_4	1
YGR196C_S109	YGR196C	FYV8	S109	S	109	1	10.862260019688414	4.38722762444513e-82	P8	P8.13_4	1
YGR197C_S10	YGR197C	SNG1	S10	S	10	1	17.981439554239305	4.0874839047216e-67	P8	P8.13_4	1
YGR197C_S4	YGR197C	SNG1	S4	S	4	0.999869227409363	17.981439554239305	4.0874839047216e-67	P8	P8.13_4	1
YGR197C_Y12	YGR197C	SNG1	Y12	Y	12	0.999946415424347	15.769631933345016	4.0874839047216e-67	P8	P8.13_4	2
YGR197C_S17	YGR197C	SNG1	S17	S	17	0.999867856502533	15.548059983394182	4.0874839047216e-67	P8	P8.13_4	1
YGR197C_T91	YGR197C	SNG1	T91	T	91	1	15.037708928336176	4.0874839047216e-67	P8	P8.13_4	1
YGR197C_S32	YGR197C	SNG1	S32	S	32	0.957234919071198	12.222735325462994	4.0874839047216e-67	P8	P8.13_4	1
YGR197C_S46	YGR197C	SNG1	S46	S	46	1	12.408215402584451	4.0874839047216e-67	P8	P8.13_4	1
YGR197C_S45	YGR197C	SNG1	S45	S	45	1	12.408215402584451	4.0874839047216e-67	P8	P8.13_4	1
YGR197C_S42	YGR197C	SNG1	S42	S	42	1	12.408215402584451	4.0874839047216e-67	P8	P8.13_4	1
YGR202C_T59	YGR202C	PCT1	T59	T	59	1	11.354820960614497	2.31207963219537e-79	P8	P8.13_4	1
YGR202C_S19	YGR202C	PCT1	S19	S	19	0.999672293663025	14.37221864629364	2.31207963219537e-79	P8	P8.13_4	2
YGR202C_S16	YGR202C	PCT1	S16	S	16	0.999998569488525	15.217943529461468	2.31207963219537e-79	P8	P8.13_4	5
YGR202C_S18	YGR202C	PCT1	S18	S	18	0.778054475784302	10.55940760536316	2.31207963219537e-79	P8	P8.13_4	1
YGR204W_S322	YGR204W	ADE3	S322	S	322	1	15.830895285400338	1.64077205505596e-59	P8	P8.13_4	1
YGR204W_T318	YGR204W	ADE3	T318	T	318	1	15.830895285400338	1.64077205505596e-59	P8	P8.13_4	1
YGR211W_T279	YGR211W	ZPR1	T279	T	279	0.999999165534973	12.333595659186678	1.80573885129852e-11	P8	P8.13_4	1
YGR211W_S276	YGR211W	ZPR1	S276	S	276	0.999989628791809	12.333595659186678	1.80573885129852e-11	P8	P8.13_4	1
YGR229C_S400	YGR229C	SMI1	S400	S	400	1	19.46297449148476	7.634221346472199e-51	P8	P8.13_4	7
YGR229C_S394	YGR229C	SMI1	S394	S	394	1	19.80060286979292	7.634221346472199e-51	P8	P8.13_4	9
YGR229C_S389	YGR229C	SMI1	S389	S	389	0.995783269405365	16.28764333797854	7.634221346472199e-51	P8	P8.13_4	1
YGR229C_S381	YGR229C	SMI1	S381	S	381	1	18.176786858399133	7.634221346472199e-51	P8	P8.13_4	2
YGR229C_T198	YGR229C	SMI1	T198	T	198	0.99980902671814	10.13499469081352	7.634221346472199e-51	P8	P8.13_4	1
YGR229C_S197	YGR229C	SMI1	S197	S	197	0.9997718334198	10.13499469081352	7.634221346472199e-51	P8	P8.13_4	1
YGR229C_T196	YGR229C	SMI1	T196	T	196	0.999393343925476	10.13499469081352	7.634221346472199e-51	P8	P8.13_4	1
YGR229C_S200	YGR229C	SMI1	S200	S	200	0.999998867511749	16.747805526987015	7.634221346472199e-51	P8	P8.13_4	3
YGR229C_S203	YGR229C	SMI1	S203	S	203	0.99997091293335	17.180216466027105	7.634221346472199e-51	P8	P8.13_4	3
YGR229C_S188	YGR229C	SMI1	S188	S	188	0.999993681907654	13.464703586018985	7.634221346472199e-51	P8	P8.13_4	1
YGR229C_S350	YGR229C	SMI1	S350	S	350	0.999668717384338	12.569365484206088	7.634221346472199e-51	P8	P8.13_4	1
YGR233C_S661	YGR233C	PHO81	S661	S	661	0.86017119884491	12.854969781832295	1.92561611126584e-49	P8	P8.13_4	1
YGR233C_S664	YGR233C	PHO81	S664	S	664	0.957349181175232	12.854969781832295	1.92561611126584e-49	P8	P8.13_4	1
YGR237C_S712	YGR237C	YGR237C	S712	S	712	0.999774575233459	9.427927643605766	1.8084708933810798e-76	P8	P8.13_4	1
YGR237C_S708	YGR237C	YGR237C	S708	S	708	0.999774575233459	9.427927643605766	1.8084708933810798e-76	P8	P8.13_4	1
YGR237C_S215	YGR237C	YGR237C	S215	S	215	1	14.8194736762405	1.8084708933810798e-76	P8	P8.13_4	1
YGR240C_S188	YGR240C	PFK1	S188	S	188	1	18.770089609855287	1.69412891863749e-82	P8	P8.13_4	7
YGR240C_S185	YGR240C	PFK1	S185	S	185	1	18.967739460843557	1.69412891863749e-82	P8	P8.13_4	7
YGR240C_S179	YGR240C	PFK1	S179	S	179	1	17.73703682872205	1.69412891863749e-82	P8	P8.13_4	5
YGR240C_S189	YGR240C	PFK1	S189	S	189	1	18.560518693652995	1.69412891863749e-82	P8	P8.13_4	7
YGR240C_S192	YGR240C	PFK1	S192	S	192	1	17.238554738627116	1.69412891863749e-82	P8	P8.13_4	4
YGR240C_S895	YGR240C	PFK1	S895	S	895	1	15.427234441703543	1.69412891863749e-82	P8	P8.13_4	2
YGR245C_S278	YGR245C	SDA1	S278	S	278	1	12.674392484497693	1.94994097605013e-53	P8	P8.13_4	1
YGR246C_S384	YGR246C	BRF1	S384	S	384	1	14.897390582502046	2.41068077950005e-20	P8	P8.13_4	1
YGR246C_S381	YGR246C	BRF1	S381	S	381	1	14.897390582502046	2.41068077950005e-20	P8	P8.13_4	1
YGR250C_T486	YGR250C	YGR250C	T486	T	486	0.999438464641571	12.67040922812992	6.83142734714148e-57	P8	P8.13_4	1
YGR250C_S485	YGR250C	YGR250C	S485	S	485	0.997087717056274	12.67040922812992	6.83142734714148e-57	P8	P8.13_4	1
YGR250C_S589	YGR250C	YGR250C	S589	S	589	0.908380508422852	12.041477750807308	6.83142734714148e-57	P8	P8.13_4	1
YGR250C_S588	YGR250C	YGR250C	S588	S	588	0.996061503887177	12.041477750807308	6.83142734714148e-57	P8	P8.13_4	1
YGR250C_S651	YGR250C	YGR250C	S651	S	651	0.929760634899139	12.293185458020709	6.83142734714148e-57	P8	P8.13_4	1
YGR250C_T653	YGR250C	YGR250C	T653	T	653	0.757136523723602	10.375285882233808	6.83142734714148e-57	P8	P8.13_4	1
YGR251W_S163	YGR251W	NOP19	S163	S	163	0.992496252059937	15.302904048355131	3.16519557514001e-52	P8	P8.13_4	1
YGR251W_Y162	YGR251W	NOP19	Y162	Y	162	0.999999284744263	15.810178561943502	3.16519557514001e-52	P8	P8.13_4	2
YGR251W_S165	YGR251W	NOP19	S165	S	165	0.970352590084076	14.250937191320247	3.16519557514001e-52	P8	P8.13_4	1
YGR253C_S87	YGR253C	PUP2	S87	S	87	1	12.491437628969194	5.59350787008898e-46	P8	P8.13_4	1
YGR253C_S128	YGR253C	PUP2	S128	S	128	1	14.32302261915082	5.59350787008898e-46	P8	P8.13_4	1
YGR253C_S16	YGR253C	PUP2	S16	S	16	0.999999821186066	13.63844309799219	5.59350787008898e-46	P8	P8.13_4	1
YGR253C_S251	YGR253C	PUP2	S251	S	251	1	15.90447188026241	5.59350787008898e-46	P8	P8.13_4	2
YGR253C_S56	YGR253C	PUP2	S56	S	56	0.886675834655762	13.20146660051276	5.59350787008898e-46	P8	P8.13_4	1
YGR254W_S104	YGR254W	ENO1	S104	S	104	0.893304407596588	10.38630833314642	1.44970325377357e-60	P8	P8.13_4	1
YGR258C_S367	YGR258C	RAD2	S367	S	367	0.989826500415802	12.72345582744864	3.2902711041118596e-57	P8	P8.13_4	1
YGR258C_S360	YGR258C	RAD2	S360	S	360	0.931878983974457	12.72345582744864	3.2902711041118596e-57	P8	P8.13_4	1
YGR260W_S9	YGR260W	TNA1	S9	S	9	0.999767184257507	16.370726039445504	1.43881185282552e-38	P8	P8.13_4	2
YGR260W_T6	YGR260W	TNA1	T6	T	6	0.996810913085938	9.60141536611244	1.43881185282552e-38	P8	P8.13_4	1
YGR260W_T68	YGR260W	TNA1	T68	T	68	1	16.991774326661336	1.43881185282552e-38	P8	P8.13_4	2
YGR260W_T67	YGR260W	TNA1	T67	T	67	1	16.991774326661336	1.43881185282552e-38	P8	P8.13_4	2
YGR260W_T66	YGR260W	TNA1	T66	T	66	1	16.971983339081703	1.43881185282552e-38	P8	P8.13_4	1
YGR261C_S726	YGR261C	APL6	S726	S	726	0.999247431755066	14.776558274387272	1.09816569516267e-62	P8	P8.13_4	1
YGR261C_S707	YGR261C	APL6	S707	S	707	0.994742393493652	13.8466158983819	1.09816569516267e-62	P8	P8.13_4	1
YGR261C_S712	YGR261C	APL6	S712	S	712	0.997354924678802	15.30392098344464	1.09816569516267e-62	P8	P8.13_4	1
YGR261C_S698	YGR261C	APL6	S698	S	698	0.893134593963623	10.88648708503132	1.09816569516267e-62	P8	P8.13_4	1
YGR261C_S10	YGR261C	APL6	S10	S	10	0.999874472618103	14.145882928616306	1.09816569516267e-62	P8	P8.13_4	1
YGR267C_Y25	YGR267C	FOL2	Y25	Y	25	0.99988728761673	10.982889548179076	2.8794783331193196e-44	P8	P8.13_4	1
YGR267C_T15	YGR267C	FOL2	T15	T	15	0.9999960064888	10.982889548179076	2.8794783331193196e-44	P8	P8.13_4	1
YGR270W_S1301	YGR270W	YTA7	S1301	S	1301	1	15.66821901261715	1.4092574421085598e-97	P8	P8.13_4	1
YGR270W_S370	YGR270W	YTA7	S370	S	370	1	18.63236310926105	1.4092574421085598e-97	P8	P8.13_4	3
YGR270W_S369	YGR270W	YTA7	S369	S	369	1	18.63236310926105	1.4092574421085598e-97	P8	P8.13_4	3
YGR270W_S367	YGR270W	YTA7	S367	S	367	1	18.63236310926105	1.4092574421085598e-97	P8	P8.13_4	3
YGR270W_S11	YGR270W	YTA7	S11	S	11	1	17.67146051303627	1.4092574421085598e-97	P8	P8.13_4	2
YGR270W_T380	YGR270W	YTA7	T380	T	380	1	10.58094981146275	1.4092574421085598e-97	P8	P8.13_4	1
YGR270W_S259	YGR270W	YTA7	S259	S	259	1	13.680236083149302	1.4092574421085598e-97	P8	P8.13_4	3
YGR270W_S1142	YGR270W	YTA7	S1142	S	1142	1	13.72066928475146	1.4092574421085598e-97	P8	P8.13_4	1
YGR278W_T568	YGR278W	CWC22	T568	T	568	1	15.135472159061914	1.13135583389017e-48	P8	P8.13_4	2
YGR278W_S566	YGR278W	CWC22	S566	S	566	1	15.135472159061914	1.13135583389017e-48	P8	P8.13_4	2
YGR278W_T554	YGR278W	CWC22	T554	T	554	1	13.562648741796512	1.13135583389017e-48	P8	P8.13_4	1
YGR278W_S552	YGR278W	CWC22	S552	S	552	1	13.562648741796512	1.13135583389017e-48	P8	P8.13_4	1
YGR278W_T5	YGR278W	CWC22	T5	T	5	1	14.691217814084254	1.13135583389017e-48	P8	P8.13_4	1
YGR278W_T3	YGR278W	CWC22	T3	T	3	1	14.691217814084254	1.13135583389017e-48	P8	P8.13_4	1
YGR278W_S2	YGR278W	CWC22	S2	S	2	1	14.691217814084254	1.13135583389017e-48	P8	P8.13_4	1
YGR280C_S230	YGR280C	PXR1	S230	S	230	0.957389771938324	15.964502870524308	1.3655148172954198e-25	P8	P8.13_4	1
YGR281W_S18	YGR281W	YOR1	S18	S	18	1	13.731058155586757	1.13236418967517e-25	P8	P8.13_4	2
YGR281W_T12	YGR281W	YOR1	T12	T	12	0.912575960159302	13.301446737505277	1.13236418967517e-25	P8	P8.13_4	1
YGR281W_S10	YGR281W	YOR1	S10	S	10	0.894840359687805	12.488853433041175	1.13236418967517e-25	P8	P8.13_4	1
YGR281W_S24	YGR281W	YOR1	S24	S	24	1	13.273017424176834	1.13236418967517e-25	P8	P8.13_4	2
YGR281W_S851	YGR281W	YOR1	S851	S	851	0.99600750207901	12.06364849678839	1.13236418967517e-25	P8	P8.13_4	2
YGR281W_S49	YGR281W	YOR1	S49	S	49	0.987314224243164	9.58404501921599	1.13236418967517e-25	P8	P8.13_4	1
YGR281W_T4	YGR281W	YOR1	T4	T	4	0.93979549407959	12.488853433041175	1.13236418967517e-25	P8	P8.13_4	1
YGR281W_T848	YGR281W	YOR1	T848	T	848	0.999999761581421	8.58473859972442	1.13236418967517e-25	P8	P8.13_4	1
YGR285C_S50	YGR285C	ZUO1	S50	S	50	1	18.548515886430593	1.23930248820334e-119	P8	P8.13_4	3
YGR285C_T48	YGR285C	ZUO1	T48	T	48	1	12.037676766989131	1.23930248820334e-119	P8	P8.13_4	1
YHL002W_S162	YHL002W	HSE1	S162	S	162	1	15.987382780456088	1.75993168263915e-56	P8	P8.13_4	2
YHL003C_S24	YHL003C	LAG1	S24	S	24	1	13.6843156052112	2.10960065805192e-78	P8	P8.13_4	3
YHL003C_S23	YHL003C	LAG1	S23	S	23	1	11.93709428895946	2.10960065805192e-78	P8	P8.13_4	1
YHL007C_S289	YHL007C	STE20	S289	S	289	0.995212376117706	14.3765279549721	1.37727527975826e-113	P8	P8.13_4	1
YHL007C_T512	YHL007C	STE20	T512	T	512	0.997759580612183	17.422533814146743	1.37727527975826e-113	P8	P8.13_4	2
YHL007C_S517	YHL007C	STE20	S517	S	517	0.994264721870422	17.422533814146743	1.37727527975826e-113	P8	P8.13_4	2
YHL007C_T511	YHL007C	STE20	T511	T	511	0.990846216678619	14.713435529930138	1.37727527975826e-113	P8	P8.13_4	1
YHL007C_T573	YHL007C	STE20	T573	T	573	0.999999344348907	16.8624780537958	1.37727527975826e-113	P8	P8.13_4	3
YHL007C_S562	YHL007C	STE20	S562	S	562	1	17.792630521862772	1.37727527975826e-113	P8	P8.13_4	4
YHL007C_T552	YHL007C	STE20	T552	T	552	1	13.43573460182672	1.37727527975826e-113	P8	P8.13_4	1
YHL007C_T555	YHL007C	STE20	T555	T	555	1	16.138607367238986	1.37727527975826e-113	P8	P8.13_4	3
YHL007C_T570	YHL007C	STE20	T570	T	570	0.999999344348907	16.712245210637544	1.37727527975826e-113	P8	P8.13_4	2
YHL007C_S195	YHL007C	STE20	S195	S	195	0.999393463134766	13.877269512098486	1.37727527975826e-113	P8	P8.13_4	2
YHL007C_S192	YHL007C	STE20	S192	S	192	0.999952971935272	13.40446544089338	1.37727527975826e-113	P8	P8.13_4	1
YHL007C_S196	YHL007C	STE20	S196	S	196	0.887612164020538	10.435927905221751	1.37727527975826e-113	P8	P8.13_4	1
YHL007C_S418	YHL007C	STE20	S418	S	418	0.99996817111969	16.9749557262237	1.37727527975826e-113	P8	P8.13_4	1
YHL007C_S422	YHL007C	STE20	S422	S	422	0.999991059303284	16.9749557262237	1.37727527975826e-113	P8	P8.13_4	1
YHL007C_S547	YHL007C	STE20	S547	S	547	0.999996483325958	17.910606442377276	1.37727527975826e-113	P8	P8.13_4	5
YHL007C_S551	YHL007C	STE20	S551	S	551	1	13.43573460182672	1.37727527975826e-113	P8	P8.13_4	1
YHL007C_T546	YHL007C	STE20	T546	T	546	0.999832689762115	13.43573460182672	1.37727527975826e-113	P8	P8.13_4	1
YHL007C_T172	YHL007C	STE20	T172	T	172	1	18.396183698086062	1.37727527975826e-113	P8	P8.13_4	2
YHL007C_S169	YHL007C	STE20	S169	S	169	0.999999940395355	18.396183698086062	1.37727527975826e-113	P8	P8.13_4	2
YHL007C_T218	YHL007C	STE20	T218	T	218	0.999999940395355	18.789801537139738	1.37727527975826e-113	P8	P8.13_4	2
YHL007C_S206	YHL007C	STE20	S206	S	206	1	17.275168940102848	1.37727527975826e-113	P8	P8.13_4	3
YHL007C_T203	YHL007C	STE20	T203	T	203	1	19.234248280007257	1.37727527975826e-113	P8	P8.13_4	6
YHL007C_T207	YHL007C	STE20	T207	T	207	1	18.34863115512761	1.37727527975826e-113	P8	P8.13_4	2
YHL007C_S211	YHL007C	STE20	S211	S	211	1	16.864314499114435	1.37727527975826e-113	P8	P8.13_4	2
YHL007C_T927	YHL007C	STE20	T927	T	927	1	15.71722549670138	1.37727527975826e-113	P8	P8.13_4	2
YHL007C_S924	YHL007C	STE20	S924	S	924	1	15.71722549670138	1.37727527975826e-113	P8	P8.13_4	2
YHL007C_S269	YHL007C	STE20	S269	S	269	0.945261418819427	10.49507104953152	1.37727527975826e-113	P8	P8.13_4	1
YHL007C_T575	YHL007C	STE20	T575	T	575	0.937826633453369	16.157408848558976	1.37727527975826e-113	P8	P8.13_4	1
YHL007C_T572	YHL007C	STE20	T572	T	572	0.999999344348907	16.157408848558976	1.37727527975826e-113	P8	P8.13_4	1
YHL007C_S16	YHL007C	STE20	S16	S	16	0.993445932865143	15.109036430547262	1.37727527975826e-113	P8	P8.13_4	2
YHL007C_T458	YHL007C	STE20	T458	T	458	0.995340645313263	13.84865728873838	1.37727527975826e-113	P8	P8.13_4	1
YHL007C_S456	YHL007C	STE20	S456	S	456	0.999997079372406	15.041829860932088	1.37727527975826e-113	P8	P8.13_4	3
YHL007C_S451	YHL007C	STE20	S451	S	451	0.998193740844727	13.539805222740345	1.37727527975826e-113	P8	P8.13_4	1
YHL007C_T446	YHL007C	STE20	T446	T	446	0.999531626701355	14.21216479662039	1.37727527975826e-113	P8	P8.13_4	2
YHL007C_S502	YHL007C	STE20	S502	S	502	1	14.713435529930138	1.37727527975826e-113	P8	P8.13_4	1
YHL007C_S585	YHL007C	STE20	S585	S	585	1	15.5279351265536	1.37727527975826e-113	P8	P8.13_4	1
YHL008C_T511	YHL008C	YHL008C	T511	T	511	1	15.332694735056418	1.94408517748622e-33	P8	P8.13_4	1
YHL008C_S507	YHL008C	YHL008C	S507	S	507	1	15.332694735056418	1.94408517748622e-33	P8	P8.13_4	1
YHL008C_S506	YHL008C	YHL008C	S506	S	506	1	15.332694735056418	1.94408517748622e-33	P8	P8.13_4	1
YHL009C_S128	YHL009C	YAP3	S128	S	128	0.996744930744171	13.840407513986015	7.803488635767979e-34	P8	P8.13_4	1
YHL009C_S131	YHL009C	YAP3	S131	S	131	0.941565752029419	11.76464919683823	7.803488635767979e-34	P8	P8.13_4	1
YHL009C_S133	YHL009C	YAP3	S133	S	133	0.99877804517746	11.76464919683823	7.803488635767979e-34	P8	P8.13_4	1
YHL009C_S317	YHL009C	YAP3	S317	S	317	0.996202230453491	8.693489123198264	7.803488635767979e-34	P8	P8.13_4	1
YHL015W_S2	YHL015W	RPS20	S2	S	2	1	17.135845125445755	5.06779598403355e-66	P8	P8.13_4	2
YHL023C_S76	YHL023C	NPR3	S76	S	76	0.949108242988586	13.092287405875249	1.4863363139997498e-60	P8	P8.13_4	1
YHL023C_S458	YHL023C	NPR3	S458	S	458	0.983736038208008	13.951682203414398	1.4863363139997498e-60	P8	P8.13_4	1
YHL024W_S525	YHL024W	RIM4	S525	S	525	0.999998211860657	12.417192305976911	0.00482898816634011	P8	P8.13_4	1
YHL031C_S168	YHL031C	GOS1	S168	S	168	0.805844664573669	13.19808397717598	3.64340697477667e-38	P8	P8.13_4	1
YHL033C_S121	YHL033C	RPL8A	S121	S	121	0.943440020084381	13.034688673634674	4.91272199069257e-38	P8	P8.13_4	1
YHL034C_S2	YHL034C	SBP1	S2	S	2	0.999998271465302	16.715658802298808	2.4291922280768697e-35	P8	P8.13_4	4
YHL034C_T9	YHL034C	SBP1	T9	T	9	1	13.42131107290995	2.4291922280768697e-35	P8	P8.13_4	1
YHL034C_S16	YHL034C	SBP1	S16	S	16	0.999946177005768	16.18857967326516	2.4291922280768697e-35	P8	P8.13_4	2
YHL034C_S20	YHL034C	SBP1	S20	S	20	0.931057453155518	16.069759029755392	2.4291922280768697e-35	P8	P8.13_4	1
YHL034C_T287	YHL034C	SBP1	T287	T	287	0.999998688697815	14.650762235787775	2.4291922280768697e-35	P8	P8.13_4	1
YHL034C_T268	YHL034C	SBP1	T268	T	268	0.998862743377686	9.674201596618396	2.4291922280768697e-35	P8	P8.13_4	1
YHL040C_S6	YHL040C	ARN1	S6	S	6	1	15.485106894892972	1.15754932241461e-31	P8	P8.13_4	2
YHL040C_S3	YHL040C	ARN1	S3	S	3	1	15.485106894892972	1.15754932241461e-31	P8	P8.13_4	2
YHL041W_S5	YHL041W	YHL041W	S5	S	5	1	15.778758546040024	1.1591972653811702e-15	P8	P8.13_4	2
YHL041W_Y4	YHL041W	YHL041W	Y4	Y	4	1	15.778758546040024	1.1591972653811702e-15	P8	P8.13_4	2
YHR001W_S19	YHR001W	OSH7	S19	S	19	0.999772727489471	13.63018208300559	2.8080963135843694e-33	P8	P8.13_4	1
YHR001W_S18	YHR001W	OSH7	S18	S	18	0.999839603900909	13.63018208300559	2.8080963135843694e-33	P8	P8.13_4	1
YHR005C_S199	YHR005C	GPA1	S199	S	199	0.999995827674866	13.92579907254171	4.11901601934257e-59	P8	P8.13_4	2
YHR005C_T189	YHR005C	GPA1	T189	T	189	0.852657854557037	11.850461959805202	4.11901601934257e-59	P8	P8.13_4	1
YHR005C_S200	YHR005C	GPA1	S200	S	200	0.999995827674866	12.801992534993056	4.11901601934257e-59	P8	P8.13_4	1
YHR006W_S426	YHR006W	STP2	S426	S	426	0.999791324138641	13.644801282947425	2.80009962607849e-10	P8	P8.13_4	1
YHR006W_S421	YHR006W	STP2	S421	S	421	0.98971688747406	13.644801282947425	2.80009962607849e-10	P8	P8.13_4	1
YHR006W_S143	YHR006W	STP2	S143	S	143	1	14.624141338907627	2.80009962607849e-10	P8	P8.13_4	1
YHR006W_S142	YHR006W	STP2	S142	S	142	1	14.624141338907627	2.80009962607849e-10	P8	P8.13_4	1
YHR009C_S306	YHR009C	TDA3	S306	S	306	1	16.558883454185114	2.3840658211601994e-92	P8	P8.13_4	2
YHR009C_S204	YHR009C	TDA3	S204	S	204	0.999743163585663	18.104117478676816	2.3840658211601994e-92	P8	P8.13_4	7
YHR009C_T202	YHR009C	TDA3	T202	T	202	0.995635032653809	16.799739125848614	2.3840658211601994e-92	P8	P8.13_4	3
YHR009C_S200	YHR009C	TDA3	S200	S	200	0.987673699855804	15.696974679057934	2.3840658211601994e-92	P8	P8.13_4	1
YHR009C_S206	YHR009C	TDA3	S206	S	206	0.999934136867523	17.2229890949031	2.3840658211601994e-92	P8	P8.13_4	6
YHR009C_S210	YHR009C	TDA3	S210	S	210	0.999998331069946	14.304649201493287	2.3840658211601994e-92	P8	P8.13_4	1
YHR009C_S212	YHR009C	TDA3	S212	S	212	0.999998331069946	13.914798743039992	2.3840658211601994e-92	P8	P8.13_4	1
YHR009C_S158	YHR009C	TDA3	S158	S	158	0.877565562725067	9.700881545681307	2.3840658211601994e-92	P8	P8.13_4	1
YHR009C_S159	YHR009C	TDA3	S159	S	159	0.916898488998413	9.700881545681307	2.3840658211601994e-92	P8	P8.13_4	1
YHR012W_T207	YHR012W	VPS29	T207	T	207	1	14.948473081429478	1.47654751716989e-9	P8	P8.13_4	2
YHR012W_S205	YHR012W	VPS29	S205	S	205	1	14.134996427347993	1.47654751716989e-9	P8	P8.13_4	1
YHR012W_Y206	YHR012W	VPS29	Y206	Y	206	1	14.134996427347993	1.47654751716989e-9	P8	P8.13_4	1
YHR016C_S311	YHR016C	YSC84	S311	S	311	1	18.043615140699963	2.38206632024315e-88	P8	P8.13_4	1
YHR016C_S301	YHR016C	YSC84	S301	S	301	1	18.117691608317468	2.38206632024315e-88	P8	P8.13_4	2
YHR016C_S274	YHR016C	YSC84	S274	S	274	1	9.744416594029678	2.38206632024315e-88	P8	P8.13_4	1
YHR018C_T46	YHR018C	ARG4	T46	T	46	1	10.79126100474349	1.93123798200342e-5	P8	P8.13_4	1
YHR018C_Y45	YHR018C	ARG4	Y45	Y	45	1	10.79126100474349	1.93123798200342e-5	P8	P8.13_4	1
YHR019C_T479	YHR019C	DED81	T479	T	479	0.999283671379089	15.245282132085473	1.6264289719215794e-43	P8	P8.13_4	1
YHR019C_S467	YHR019C	DED81	S467	S	467	1	15.861685998468422	1.6264289719215794e-43	P8	P8.13_4	2
YHR019C_T465	YHR019C	DED81	T465	T	465	1	15.861685998468422	1.6264289719215794e-43	P8	P8.13_4	2
YHR020W_T170	YHR020W	YHR020W	T170	T	170	1	17.064832386224605	2.01644259767234e-5	P8	P8.13_4	1
YHR020W_S633	YHR020W	YHR020W	S633	S	633	1	14.541162814856186	2.01644259767234e-5	P8	P8.13_4	1
YHR020W_S632	YHR020W	YHR020W	S632	S	632	1	14.541162814856186	2.01644259767234e-5	P8	P8.13_4	1
YHR020W_T204	YHR020W	YHR020W	T204	T	204	1	13.662760275272	2.01644259767234e-5	P8	P8.13_4	1
YHR020W_Y199	YHR020W	YHR020W	Y199	Y	199	1	13.662760275272	2.01644259767234e-5	P8	P8.13_4	1
YHR027C_T24	YHR027C	RPN1	T24	T	24	1	16.823969887161894	2.8519367406038102e-47	P8	P8.13_4	5
YHR027C_S19	YHR027C	RPN1	S19	S	19	1	17.603980947397886	2.8519367406038102e-47	P8	P8.13_4	7
YHR027C_S16	YHR027C	RPN1	S16	S	16	0.955616652965546	13.211630953700029	2.8519367406038102e-47	P8	P8.13_4	2
YHR027C_S182	YHR027C	RPN1	S182	S	182	0.941802799701691	11.342572870080692	2.8519367406038102e-47	P8	P8.13_4	1
YHR027C_S179	YHR027C	RPN1	S179	S	179	0.949027359485626	11.342572870080692	2.8519367406038102e-47	P8	P8.13_4	1
YHR031C_S64	YHR031C	RRM3	S64	S	64	0.999559700489044	12.73384249600985	5.87724714235077e-37	P8	P8.13_4	1
YHR031C_S86	YHR031C	RRM3	S86	S	86	0.999967336654663	15.00507253812036	5.87724714235077e-37	P8	P8.13_4	1
YHR031C_S85	YHR031C	RRM3	S85	S	85	0.999999940395355	15.00507253812036	5.87724714235077e-37	P8	P8.13_4	1
YHR036W_S40	YHR036W	BRL1	S40	S	40	1	13.903311237152083	1.19117906169464e-19	P8	P8.13_4	1
YHR036W_T38	YHR036W	BRL1	T38	T	38	1	13.903311237152083	1.19117906169464e-19	P8	P8.13_4	1
YHR052W_T15	YHR052W	CIC1	T15	T	15	0.999981582164764	15.936819760382496	3.13222975245733e-149	P8	P8.13_4	2
YHR052W_T11	YHR052W	CIC1	T11	T	11	1	19.432374088351143	3.13222975245733e-149	P8	P8.13_4	7
YHR052W_S7	YHR052W	CIC1	S7	S	7	1	19.1759689815956	3.13222975245733e-149	P8	P8.13_4	2
YHR052W_S10	YHR052W	CIC1	S10	S	10	0.999553024768829	12.888843515636893	3.13222975245733e-149	P8	P8.13_4	1
YHR052W_S366	YHR052W	CIC1	S366	S	366	0.798810660839081	10.347632244205911	3.13222975245733e-149	P8	P8.13_4	1
YHR052W_S368	YHR052W	CIC1	S368	S	368	0.931485414505005	13.612849364028278	3.13222975245733e-149	P8	P8.13_4	1
YHR052W_S365	YHR052W	CIC1	S365	S	365	0.911566436290741	10.347632244205911	3.13222975245733e-149	P8	P8.13_4	1
YHR056C_S150	YHR056C	RSC30	S150	S	150	0.975522696971893	17.23588292543976	1.97682472420815e-83	P8	P8.13_4	1
YHR058C_S225	YHR058C	MED6	S225	S	225	1	16.254803698331106	3.86188222911601e-46	P8	P8.13_4	2
YHR061C_S46	YHR061C	GIC1	S46	S	46	0.940269351005554	13.72029071251098	8.749067465692629e-45	P8	P8.13_4	1
YHR061C_T44	YHR061C	GIC1	T44	T	44	0.974224030971527	13.72029071251098	8.749067465692629e-45	P8	P8.13_4	1
YHR061C_S258	YHR061C	GIC1	S258	S	258	0.812160849571228	11.565951206530784	8.749067465692629e-45	P8	P8.13_4	1
YHR061C_S257	YHR061C	GIC1	S257	S	257	0.771265685558319	11.565951206530784	8.749067465692629e-45	P8	P8.13_4	1
YHR064C_S480	YHR064C	SSZ1	S480	S	480	1	24.948221463729656	8.407386046945938e-166	P8	P8.13_4	8
YHR064C_S477	YHR064C	SSZ1	S477	S	477	1	24.94759834502906	8.407386046945938e-166	P8	P8.13_4	7
YHR064C_T461	YHR064C	SSZ1	T461	T	461	1	20.001548158215275	8.407386046945938e-166	P8	P8.13_4	1
YHR065C_S47	YHR065C	RRP3	S47	S	47	1	18.270104961996864	4.177328294098118e-112	P8	P8.13_4	4
YHR065C_S45	YHR065C	RRP3	S45	S	45	1	18.66702095415807	4.177328294098118e-112	P8	P8.13_4	6
YHR065C_S43	YHR065C	RRP3	S43	S	43	1	18.66702095415807	4.177328294098118e-112	P8	P8.13_4	6
YHR066W_S258	YHR066W	SSF1	S258	S	258	1	18.841223042717495	2.4176240610901694e-98	P8	P8.13_4	4
YHR066W_S256	YHR066W	SSF1	S256	S	256	1	18.778134468665616	2.4176240610901694e-98	P8	P8.13_4	2
YHR066W_T255	YHR066W	SSF1	T255	T	255	1	18.432248143026197	2.4176240610901694e-98	P8	P8.13_4	2
YHR066W_Y254	YHR066W	SSF1	Y254	Y	254	0.999995946884155	14.294549011278017	2.4176240610901694e-98	P8	P8.13_4	2
YHR068W_S2	YHR068W	DYS1	S2	S	2	1	16.434993923774257	3.67472949962544e-48	P8	P8.13_4	2
YHR069C_Y22	YHR069C	RRP4	Y22	Y	22	0.986927390098572	11.441410219055372	3.35956343987678e-10	P8	P8.13_4	1
YHR073W_S196	YHR073W	OSH3	S196	S	196	0.998891711235046	14.867249499799408	1.95840485318535e-96	P8	P8.13_4	1
YHR073W_S193	YHR073W	OSH3	S193	S	193	0.998691558837891	15.281051806218684	1.95840485318535e-96	P8	P8.13_4	2
YHR073W_S190	YHR073W	OSH3	S190	S	190	0.999999940395355	13.277339673049378	1.95840485318535e-96	P8	P8.13_4	1
YHR073W_T194	YHR073W	OSH3	T194	T	194	0.975192189216614	14.867249499799408	1.95840485318535e-96	P8	P8.13_4	1
YHR073W_S449	YHR073W	OSH3	S449	S	449	0.999996840953827	18.927329865165788	1.95840485318535e-96	P8	P8.13_4	3
YHR073W_S447	YHR073W	OSH3	S447	S	447	0.918646693229675	18.348208979859297	1.95840485318535e-96	P8	P8.13_4	2
YHR073W_S446	YHR073W	OSH3	S446	S	446	0.920808374881744	17.330612501742387	1.95840485318535e-96	P8	P8.13_4	1
YHR073W_S452	YHR073W	OSH3	S452	S	452	0.999999940395355	17.206902130096054	1.95840485318535e-96	P8	P8.13_4	1
YHR073W_S609	YHR073W	OSH3	S609	S	609	0.964218080043793	13.344183785507058	1.95840485318535e-96	P8	P8.13_4	1
YHR073W_S608	YHR073W	OSH3	S608	S	608	0.997392475605011	14.108314106271267	1.95840485318535e-96	P8	P8.13_4	2
YHR073W_S605	YHR073W	OSH3	S605	S	605	0.998951494693756	12.826197490198448	1.95840485318535e-96	P8	P8.13_4	1
YHR073W_S119	YHR073W	OSH3	S119	S	119	0.981673896312714	9.945777984618484	1.95840485318535e-96	P8	P8.13_4	1
YHR073W_T210	YHR073W	OSH3	T210	T	210	0.998490452766418	11.33960456369987	1.95840485318535e-96	P8	P8.13_4	1
YHR073W_S209	YHR073W	OSH3	S209	S	209	0.925902247428894	11.33960456369987	1.95840485318535e-96	P8	P8.13_4	1
YHR073W_S615	YHR073W	OSH3	S615	S	615	0.939255058765411	20.43746776833306	1.95840485318535e-96	P8	P8.13_4	1
YHR079C_S887	YHR079C	IRE1	S887	S	887	0.973293304443359	11.623098630919795	5.921866592352819e-26	P8	P8.13_4	1
YHR079C_S884	YHR079C	IRE1	S884	S	884	0.832239925861359	11.623098630919795	5.921866592352819e-26	P8	P8.13_4	1
YHR080C_S115	YHR080C	LAM4	S115	S	115	0.999962091445923	8.498370225438807	6.42865543519905e-39	P8	P8.13_4	1
YHR080C_T112	YHR080C	LAM4	T112	T	112	0.999730885028839	8.498370225438807	6.42865543519905e-39	P8	P8.13_4	1
YHR080C_T109	YHR080C	LAM4	T109	T	109	0.985810816287994	8.498370225438807	6.42865543519905e-39	P8	P8.13_4	1
YHR082C_S631	YHR082C	KSP1	S631	S	631	0.999390125274658	12.92729326648852	2.4459130833389997e-97	P8	P8.13_4	1
YHR082C_Y635	YHR082C	KSP1	Y635	Y	635	0.99870491027832	12.92729326648852	2.4459130833389997e-97	P8	P8.13_4	1
YHR082C_S827	YHR082C	KSP1	S827	S	827	1	12.253890965847024	2.4459130833389997e-97	P8	P8.13_4	1
YHR082C_S973	YHR082C	KSP1	S973	S	973	0.999876141548157	12.614657808118846	2.4459130833389997e-97	P8	P8.13_4	1
YHR082C_S901	YHR082C	KSP1	S901	S	901	0.814233660697937	12.197448864389347	2.4459130833389997e-97	P8	P8.13_4	1
YHR082C_S529	YHR082C	KSP1	S529	S	529	1	16.030829140146597	2.4459130833389997e-97	P8	P8.13_4	2
YHR082C_T526	YHR082C	KSP1	T526	T	526	1	16.030829140146597	2.4459130833389997e-97	P8	P8.13_4	2
YHR082C_S884	YHR082C	KSP1	S884	S	884	1	15.7716559897498	2.4459130833389997e-97	P8	P8.13_4	1
YHR082C_S883	YHR082C	KSP1	S883	S	883	1	15.7716559897498	2.4459130833389997e-97	P8	P8.13_4	1
YHR082C_S796	YHR082C	KSP1	S796	S	796	0.999967753887177	10.738754764041056	2.4459130833389997e-97	P8	P8.13_4	1
YHR082C_S795	YHR082C	KSP1	S795	S	795	0.999621033668518	10.738754764041056	2.4459130833389997e-97	P8	P8.13_4	1
YHR084W_S226	YHR084W	STE12	S226	S	226	0.994310081005096	13.595156771815851	1.00231024973086e-76	P8	P8.13_4	1
YHR084W_S263	YHR084W	STE12	S263	S	263	0.996968507766724	11.821918453301755	1.00231024973086e-76	P8	P8.13_4	1
YHR084W_S553	YHR084W	STE12	S553	S	553	0.928232789039612	13.056104270682397	1.00231024973086e-76	P8	P8.13_4	1
YHR084W_S400	YHR084W	STE12	S400	S	400	1	14.777746351233588	1.00231024973086e-76	P8	P8.13_4	1
YHR084W_T525	YHR084W	STE12	T525	T	525	0.827134013175964	9.30214179461799	1.00231024973086e-76	P8	P8.13_4	1
YHR086W_S376	YHR086W	NAM8	S376	S	376	1	16.868706344641886	2.09933439583178e-9	P8	P8.13_4	1
YHR086W_S360	YHR086W	NAM8	S360	S	360	1	16.868706344641886	2.09933439583178e-9	P8	P8.13_4	1
YHR086W_S258	YHR086W	NAM8	S258	S	258	0.81007444858551	12.64901189150998	2.09933439583178e-9	P8	P8.13_4	1
YHR090C_S188	YHR090C	YNG2	S188	S	188	1	11.821592515498343	1.53068822843612e-10	P8	P8.13_4	2
YHR090C_S128	YHR090C	YNG2	S128	S	128	0.998185873031616	11.006411897526071	1.53068822843612e-10	P8	P8.13_4	1
YHR090C_T185	YHR090C	YNG2	T185	T	185	1	10.59698121279582	1.53068822843612e-10	P8	P8.13_4	1
YHR090C_S183	YHR090C	YNG2	S183	S	183	1	10.59698121279582	1.53068822843612e-10	P8	P8.13_4	1
YHR094C_S46	YHR094C	HXT1	S46	S	46	1	22.11549098353591	1.5642045519885594e-182	P8	P8.13_4	5
YHR094C_S44	YHR094C	HXT1	S44	S	44	1	23.118327459216857	1.5642045519885594e-182	P8	P8.13_4	9
YHR094C_S38	YHR094C	HXT1	S38	S	38	1	22.96587296611288	1.5642045519885594e-182	P8	P8.13_4	6
YHR094C_T31	YHR094C	HXT1	T31	T	31	1	18.689813384215572	1.5642045519885594e-182	P8	P8.13_4	2
YHR094C_S15	YHR094C	HXT1	S15	S	15	0.999994695186615	18.917785333821612	1.5642045519885594e-182	P8	P8.13_4	6
YHR094C_S13	YHR094C	HXT1	S13	S	13	1	19.455466313032257	1.5642045519885594e-182	P8	P8.13_4	9
YHR094C_S16	YHR094C	HXT1	S16	S	16	0.999999940395355	18.478478150937327	1.5642045519885594e-182	P8	P8.13_4	6
YHR094C_S9	YHR094C	HXT1	S9	S	9	1	16.51644737642727	1.5642045519885594e-182	P8	P8.13_4	4
YHR094C_T4	YHR094C	HXT1	T4	T	4	1	17.838591546782553	1.5642045519885594e-182	P8	P8.13_4	9
YHR094C_S3	YHR094C	HXT1	S3	S	3	1	20.225165593100336	1.5642045519885594e-182	P8	P8.13_4	13
YHR094C_Y19	YHR094C	HXT1	Y19	Y	19	0.999999284744263	15.373795803166246	1.5642045519885594e-182	P8	P8.13_4	3
YHR094C_S18	YHR094C	HXT1	S18	S	18	0.998845458030701	13.590409681413297	1.5642045519885594e-182	P8	P8.13_4	1
YHR094C_S23	YHR094C	HXT1	S23	S	23	1	18.213470787987532	1.5642045519885594e-182	P8	P8.13_4	8
YHR094C_S26	YHR094C	HXT1	S26	S	26	1	14.190879666429367	1.5642045519885594e-182	P8	P8.13_4	2
YHR097C_T225	YHR097C	YHR097C	T225	T	225	0.999961614608765	17.526487085382367	1.0255580413745297e-92	P8	P8.13_4	2
YHR097C_S222	YHR097C	YHR097C	S222	S	222	0.999850213527679	17.641227249569344	1.0255580413745297e-92	P8	P8.13_4	3
YHR098C_T72	YHR098C	SFB3	T72	T	72	1	17.045687827518183	3.4915851863471997e-122	P8	P8.13_4	2
YHR098C_T55	YHR098C	SFB3	T55	T	55	0.821477711200714	16.19137625765178	3.4915851863471997e-122	P8	P8.13_4	1
YHR098C_Y54	YHR098C	SFB3	Y54	Y	54	1	17.141772829841116	3.4915851863471997e-122	P8	P8.13_4	3
YHR098C_T56	YHR098C	SFB3	T56	T	56	0.992726922035217	17.25553796130112	3.4915851863471997e-122	P8	P8.13_4	2
YHR098C_S15	YHR098C	SFB3	S15	S	15	1	18.347670363256725	3.4915851863471997e-122	P8	P8.13_4	6
YHR098C_S10	YHR098C	SFB3	S10	S	10	1	16.532099459910892	3.4915851863471997e-122	P8	P8.13_4	2
YHR098C_S12	YHR098C	SFB3	S12	S	12	1	18.23912031584023	3.4915851863471997e-122	P8	P8.13_4	6
YHR098C_S2	YHR098C	SFB3	S2	S	2	1	17.240098342045577	3.4915851863471997e-122	P8	P8.13_4	4
YHR098C_S105	YHR098C	SFB3	S105	S	105	0.999339997768402	16.310559966094797	3.4915851863471997e-122	P8	P8.13_4	1
YHR098C_S104	YHR098C	SFB3	S104	S	104	0.999990046024323	16.310559966094797	3.4915851863471997e-122	P8	P8.13_4	1
YHR098C_Y107	YHR098C	SFB3	Y107	Y	107	0.999731183052063	15.6775738129992	3.4915851863471997e-122	P8	P8.13_4	2
YHR098C_S110	YHR098C	SFB3	S110	S	110	0.895613372325897	15.344836131664682	3.4915851863471997e-122	P8	P8.13_4	1
YHR098C_S85	YHR098C	SFB3	S85	S	85	0.996831178665161	14.604325920718386	3.4915851863471997e-122	P8	P8.13_4	1
YHR098C_T89	YHR098C	SFB3	T89	T	89	0.999760806560516	14.604325920718386	3.4915851863471997e-122	P8	P8.13_4	1
YHR098C_S83	YHR098C	SFB3	S83	S	83	0.998148143291473	14.604325920718386	3.4915851863471997e-122	P8	P8.13_4	1
YHR098C_T20	YHR098C	SFB3	T20	T	20	0.773066580295563	13.122775073664672	3.4915851863471997e-122	P8	P8.13_4	1
YHR099W_S3440	YHR099W	TRA1	S3440	S	3440	0.99962192773819	11.550057586700785	9.2406406974993e-43	P8	P8.13_4	1
YHR099W_S1259	YHR099W	TRA1	S1259	S	1259	0.999680519104004	12.699013349167364	9.2406406974993e-43	P8	P8.13_4	1
YHR099W_T1257	YHR099W	TRA1	T1257	T	1257	0.99989527463913	12.699013349167364	9.2406406974993e-43	P8	P8.13_4	1
YHR099W_S550	YHR099W	TRA1	S550	S	550	1	16.866796670607236	9.2406406974993e-43	P8	P8.13_4	1
YHR099W_T548	YHR099W	TRA1	T548	T	548	1	16.866796670607236	9.2406406974993e-43	P8	P8.13_4	1
YHR099W_S542	YHR099W	TRA1	S542	S	542	1	16.96975969841782	9.2406406974993e-43	P8	P8.13_4	2
YHR102W_S903	YHR102W	KIC1	S903	S	903	1	13.937855101254147	4.1862193430390497e-69	P8	P8.13_4	1
YHR102W_Y634	YHR102W	KIC1	Y634	Y	634	0.99846440553665206	12.711247552900234	4.1862193430390497e-69	P8	P8.13_4	1
YHR102W_S605	YHR102W	KIC1	S605	S	605	0.997527539730072	12.08302542588682	4.1862193430390497e-69	P8	P8.13_4	1
YHR102W_T602	YHR102W	KIC1	T602	T	602	0.998201429843903	13.393383937037123	4.1862193430390497e-69	P8	P8.13_4	2
YHR102W_S598	YHR102W	KIC1	S598	S	598	0.999999701976776	13.393383937037123	4.1862193430390497e-69	P8	P8.13_4	2
YHR102W_S512	YHR102W	KIC1	S512	S	512	0.989432513713837	12.732543241585432	4.1862193430390497e-69	P8	P8.13_4	1
YHR102W_S511	YHR102W	KIC1	S511	S	511	0.987034797668457	12.9081237645648	4.1862193430390497e-69	P8	P8.13_4	1
YHR102W_S509	YHR102W	KIC1	S509	S	509	0.999301731586456	12.732543241585432	4.1862193430390497e-69	P8	P8.13_4	1
YHR102W_T620	YHR102W	KIC1	T620	T	620	0.930008292198181	12.545550183161575	4.1862193430390497e-69	P8	P8.13_4	1
YHR102W_S631	YHR102W	KIC1	S631	S	631	0.992265105247498	10.707347235650372	4.1862193430390497e-69	P8	P8.13_4	1
YHR102W_S630	YHR102W	KIC1	S630	S	630	0.996843218803406	10.707347235650372	4.1862193430390497e-69	P8	P8.13_4	1
YHR103W_S180	YHR103W	SBE22	S180	S	180	0.999292016029358	14.008683696070063	1.94806255169389e-99	P8	P8.13_4	2
YHR103W_T183	YHR103W	SBE22	T183	T	183	0.999810934066772	12.97171658586278	1.94806255169389e-99	P8	P8.13_4	2
YHR103W_S229	YHR103W	SBE22	S229	S	229	0.980008900165558	16.81879602771497	1.94806255169389e-99	P8	P8.13_4	1
YHR103W_S227	YHR103W	SBE22	S227	S	227	0.999997913837433	17.01389687803468	1.94806255169389e-99	P8	P8.13_4	3
YHR103W_S118	YHR103W	SBE22	S118	S	118	1	12.391239244459118	1.94806255169389e-99	P8	P8.13_4	1
YHR103W_S116	YHR103W	SBE22	S116	S	116	1	12.391239244459118	1.94806255169389e-99	P8	P8.13_4	1
YHR103W_T210	YHR103W	SBE22	T210	T	210	1	19.1248389342859	1.94806255169389e-99	P8	P8.13_4	1
YHR103W_T205	YHR103W	SBE22	T205	T	205	1	19.1248389342859	1.94806255169389e-99	P8	P8.13_4	1
YHR103W_S201	YHR103W	SBE22	S201	S	201	1	19.2624842034688	1.94806255169389e-99	P8	P8.13_4	2
YHR103W_S199	YHR103W	SBE22	S199	S	199	1	19.1248389342859	1.94806255169389e-99	P8	P8.13_4	1
YHR103W_S192	YHR103W	SBE22	S192	S	192	0.986615121364594	14.646066670255715	1.94806255169389e-99	P8	P8.13_4	1
YHR103W_T189	YHR103W	SBE22	T189	T	189	0.983795404434204	14.646066670255715	1.94806255169389e-99	P8	P8.13_4	1
YHR103W_T188	YHR103W	SBE22	T188	T	188	0.983813881874084	14.646066670255715	1.94806255169389e-99	P8	P8.13_4	1
YHR103W_S459	YHR103W	SBE22	S459	S	459	0.957955539226532	12.69710582835418	1.94806255169389e-99	P8	P8.13_4	1
YHR103W_S520	YHR103W	SBE22	S520	S	520	1	18.93060869532664	1.94806255169389e-99	P8	P8.13_4	1
YHR103W_S517	YHR103W	SBE22	S517	S	517	1	18.951417462923956	1.94806255169389e-99	P8	P8.13_4	2
YHR103W_S305	YHR103W	SBE22	S305	S	305	1	14.292222728658167	1.94806255169389e-99	P8	P8.13_4	2
YHR107C_T7	YHR107C	CDC12	T7	T	7	0.837318122386932	15.459135344650386	2.14087447034474e-42	P8	P8.13_4	3
YHR107C_T5	YHR107C	CDC12	T5	T	5	0.981273651123047	14.961836601728596	2.14087447034474e-42	P8	P8.13_4	2
YHR107C_S2	YHR107C	CDC12	S2	S	2	0.75	13.835816763440915	2.14087447034474e-42	P8	P8.13_4	1
YHR114W_T479	YHR114W	BZZ1	T479	T	479	0.999906837940216	14.837405465675046	1.1016787745793e-49	P8	P8.13_4	2
YHR114W_S476	YHR114W	BZZ1	S476	S	476	1	16.604116751286014	1.1016787745793e-49	P8	P8.13_4	7
YHR114W_S472	YHR114W	BZZ1	S472	S	472	1	17.05764721649348	1.1016787745793e-49	P8	P8.13_4	8
YHR114W_T557	YHR114W	BZZ1	T557	T	557	0.987080454826355	11.59437583063754	1.1016787745793e-49	P8	P8.13_4	1
YHR114W_S554	YHR114W	BZZ1	S554	S	554	0.987080454826355	11.59437583063754	1.1016787745793e-49	P8	P8.13_4	1
YHR115C_T14	YHR115C	DMA1	T14	T	14	0.999999642372131	19.656754451236257	1.42371330438155e-85	P8	P8.13_4	7
YHR115C_S9	YHR115C	DMA1	S9	S	9	0.999982297420502	20.57962948369889	1.42371330438155e-85	P8	P8.13_4	8
YHR115C_S19	YHR115C	DMA1	S19	S	19	0.999997317790985	13.552323085525892	1.42371330438155e-85	P8	P8.13_4	1
YHR115C_S8	YHR115C	DMA1	S8	S	8	0.999982297420502	18.54040190776941	1.42371330438155e-85	P8	P8.13_4	5
YHR115C_T5	YHR115C	DMA1	T5	T	5	0.889360368251801	13.804050635831652	1.42371330438155e-85	P8	P8.13_4	1
YHR118C_S116	YHR118C	ORC6	S116	S	116	1	16.431247166915966	1.60042554791164e-50	P8	P8.13_4	5
YHR118C_T114	YHR118C	ORC6	T114	T	114	1	14.70279301714748	1.60042554791164e-50	P8	P8.13_4	4
YHR118C_S106	YHR118C	ORC6	S106	S	106	0.999332964420319	15.944419627921848	1.60042554791164e-50	P8	P8.13_4	2
YHR118C_S105	YHR118C	ORC6	S105	S	105	0.999332964420319	16.041078063636174	1.60042554791164e-50	P8	P8.13_4	2
YHR120W_S71	YHR120W	MSH1	S71	S	71	0.98468428850174	13.955891551229136	2.37233541576425e-38	P8	P8.13_4	1
YHR127W_S96	YHR127W	YHR127W	S96	S	96	1	12.061612549028585	6.554753609375329e-36	P8	P8.13_4	1
YHR131C_S430	YHR131C	YHR131C	S430	S	430	0.99010044336319	17.113315643112045	0.0036975879745423	P8	P8.13_4	1
YHR131C_S428	YHR131C	YHR131C	S428	S	428	0.99010044336319	17.113315643112045	0.0036975879745423	P8	P8.13_4	1
YHR131C_S425	YHR131C	YHR131C	S425	S	425	0.902306914329529	17.113315643112045	0.0036975879745423	P8	P8.13_4	1
YHR132W-A_S128	YHR132W-A	IGO2	S128	S	128	1	17.40030274447666	1.3143079657413095e-116	P8	P8.13_4	3
YHR132W-A_S119	YHR132W-A	IGO2	S119	S	119	0.989446878433228	13.99566539097965	1.3143079657413095e-116	P8	P8.13_4	2
YHR132W-A_S122	YHR132W-A	IGO2	S122	S	122	0.978366553783417	10.344723329725456	1.3143079657413095e-116	P8	P8.13_4	1
YHR132W-A_S108	YHR132W-A	IGO2	S108	S	108	0.983481824398041	14.655840206958857	1.3143079657413095e-116	P8	P8.13_4	1
YHR132W-A_S106	YHR132W-A	IGO2	S106	S	106	1	17.297363907363838	1.3143079657413095e-116	P8	P8.13_4	6
YHR132W-A_S109	YHR132W-A	IGO2	S109	S	109	0.999731242656708	16.774292626982025	1.3143079657413095e-116	P8	P8.13_4	3
YHR132W-A_S115	YHR132W-A	IGO2	S115	S	115	0.998389065265656	11.707357746294068	1.3143079657413095e-116	P8	P8.13_4	1
YHR132W-A_S107	YHR132W-A	IGO2	S107	S	107	0.999998450279236	15.959532906850091	1.3143079657413095e-116	P8	P8.13_4	3
YHR132W-A_S6	YHR132W-A	IGO2	S6	S	6	1	20.99327707810075	1.3143079657413095e-116	P8	P8.13_4	6
YHR132W-A_S10	YHR132W-A	IGO2	S10	S	10	0.999965667724609	20.18609185695105	1.3143079657413095e-116	P8	P8.13_4	4
YHR132W-A_S2	YHR132W-A	IGO2	S2	S	2	0.999998211860657	19.982964319031815	1.3143079657413095e-116	P8	P8.13_4	5
YHR132W-A_S63	YHR132W-A	IGO2	S63	S	63	0.999590694904327	14.070887312973332	1.3143079657413095e-116	P8	P8.13_4	3
YHR132W-A_S121	YHR132W-A	IGO2	S121	S	121	0.980213582515717	10.609294880480125	1.3143079657413095e-116	P8	P8.13_4	1
YHR134W_T3	YHR134W	WSS1	T3	T	3	0.999439656734467	14.91542013784019	9.6813427780972e-4	P8	P8.13_4	1
YHR135C_S43	YHR135C	YCK1	S43	S	43	0.999935030937195	13.826658537656114	2.43861218442876e-63	P8	P8.13_4	2
YHR135C_S44	YHR135C	YCK1	S44	S	44	0.99966835975647	12.63867352980042	2.43861218442876e-63	P8	P8.13_4	1
YHR135C_S493	YHR135C	YCK1	S493	S	493	0.997544705867767	16.821434846834993	2.43861218442876e-63	P8	P8.13_4	1
YHR135C_S485	YHR135C	YCK1	S485	S	485	0.926197707653046	13.548753968002078	2.43861218442876e-63	P8	P8.13_4	1
YHR135C_S527	YHR135C	YCK1	S527	S	527	1	16.275095764406814	2.43861218442876e-63	P8	P8.13_4	6
YHR135C_S523	YHR135C	YCK1	S523	S	523	1	16.275095764406814	2.43861218442876e-63	P8	P8.13_4	6
YHR135C_S522	YHR135C	YCK1	S522	S	522	1	16.130240044702877	2.43861218442876e-63	P8	P8.13_4	4
YHR135C_S39	YHR135C	YCK1	S39	S	39	0.999998211860657	12.63867352980042	2.43861218442876e-63	P8	P8.13_4	1
YHR143W-A_S2	YHR143W-A	RPC10	S2	S	2	0.999940454959869	15.434525207061249	1.18232106438114e-68	P8	P8.13_4	1
YHR146W_S323	YHR146W	CRP1	S323	S	323	0.999494791030884	21.95057682406895	1.21463047030538e-124	P8	P8.13_4	6
YHR146W_S319	YHR146W	CRP1	S319	S	319	1	21.41371151088036	1.21463047030538e-124	P8	P8.13_4	8
YHR146W_T295	YHR146W	CRP1	T295	T	295	0.999994456768036	17.788095047295066	1.21463047030538e-124	P8	P8.13_4	3
YHR146W_T302	YHR146W	CRP1	T302	T	302	0.998456597328186	18.45976642356378	1.21463047030538e-124	P8	P8.13_4	2
YHR146W_T313	YHR146W	CRP1	T313	T	313	0.996384501457214	18.249256756823726	1.21463047030538e-124	P8	P8.13_4	1
YHR146W_S324	YHR146W	CRP1	S324	S	324	0.999539732933044	20.61142500172605	1.21463047030538e-124	P8	P8.13_4	2
YHR146W_S156	YHR146W	CRP1	S156	S	156	1	18.36641052590205	1.21463047030538e-124	P8	P8.13_4	5
YHR146W_S153	YHR146W	CRP1	S153	S	153	1	15.077084490709302	1.21463047030538e-124	P8	P8.13_4	2
YHR146W_S335	YHR146W	CRP1	S335	S	335	1	16.6311952168305	1.21463047030538e-124	P8	P8.13_4	4
YHR146W_S332	YHR146W	CRP1	S332	S	332	1	16.6311952168305	1.21463047030538e-124	P8	P8.13_4	4
YHR146W_S394	YHR146W	CRP1	S394	S	394	1	16.69650247226751	1.21463047030538e-124	P8	P8.13_4	4
YHR146W_S390	YHR146W	CRP1	S390	S	390	1	16.69650247226751	1.21463047030538e-124	P8	P8.13_4	4
YHR146W_S343	YHR146W	CRP1	S343	S	343	0.99533075094223	15.293850674475689	1.21463047030538e-124	P8	P8.13_4	2
YHR146W_S351	YHR146W	CRP1	S351	S	351	0.988960921764374	12.839798760993029	1.21463047030538e-124	P8	P8.13_4	1
YHR146W_T344	YHR146W	CRP1	T344	T	344	0.875920355319977	13.523394778317131	1.21463047030538e-124	P8	P8.13_4	1
YHR146W_S212	YHR146W	CRP1	S212	S	212	0.959997475147247	9.994371050755364	1.21463047030538e-124	P8	P8.13_4	1
YHR146W_T210	YHR146W	CRP1	T210	T	210	0.771542131900787	9.994371050755364	1.21463047030538e-124	P8	P8.13_4	1
YHR146W_T209	YHR146W	CRP1	T209	T	209	0.771542131900787	9.994371050755364	1.21463047030538e-124	P8	P8.13_4	1
YHR146W_T438	YHR146W	CRP1	T438	T	438	0.85274475812912	12.260489186592748	1.21463047030538e-124	P8	P8.13_4	1
YHR146W_T284	YHR146W	CRP1	T284	T	284	0.826683282852173	10.272065416840746	1.21463047030538e-124	P8	P8.13_4	1
YHR149C_T169	YHR149C	SKG6	T169	T	169	1	16.627684622045106	7.62090801379123e-62	P8	P8.13_4	3
YHR149C_S167	YHR149C	SKG6	S167	S	167	1	15.187078013898835	7.62090801379123e-62	P8	P8.13_4	2
YHR149C_S161	YHR149C	SKG6	S161	S	161	0.995973587036133	14.23134087749714	7.62090801379123e-62	P8	P8.13_4	1
YHR149C_S160	YHR149C	SKG6	S160	S	160	0.998998820781708	14.23134087749714	7.62090801379123e-62	P8	P8.13_4	1
YHR149C_S157	YHR149C	SKG6	S157	S	157	0.99837338924408	14.23134087749714	7.62090801379123e-62	P8	P8.13_4	1
YHR149C_Y163	YHR149C	SKG6	Y163	Y	163	1	13.958325581033352	7.62090801379123e-62	P8	P8.13_4	2
YHR149C_S151	YHR149C	SKG6	S151	S	151	0.992546558380127	17.0104690309108	7.62090801379123e-62	P8	P8.13_4	3
YHR149C_S222	YHR149C	SKG6	S222	S	222	0.999743640422821	17.123655165018185	7.62090801379123e-62	P8	P8.13_4	3
YHR149C_T221	YHR149C	SKG6	T221	T	221	0.995743095874786	16.69618826839127	7.62090801379123e-62	P8	P8.13_4	2
YHR149C_S215	YHR149C	SKG6	S215	S	215	0.999967753887177	16.643886904771456	7.62090801379123e-62	P8	P8.13_4	1
YHR149C_S219	YHR149C	SKG6	S219	S	219	0.999999761581421	15.160313484254726	7.62090801379123e-62	P8	P8.13_4	1
YHR149C_T232	YHR149C	SKG6	T232	T	232	0.999978303909302	11.884341941175746	7.62090801379123e-62	P8	P8.13_4	1
YHR149C_S229	YHR149C	SKG6	S229	S	229	0.999978303909302	11.884341941175746	7.62090801379123e-62	P8	P8.13_4	1
YHR149C_S715	YHR149C	SKG6	S715	S	715	0.905311107635498	14.268332334884372	7.62090801379123e-62	P8	P8.13_4	1
YHR149C_S245	YHR149C	SKG6	S245	S	245	0.914038002490997	14.11909548764164	7.62090801379123e-62	P8	P8.13_4	2
YHR149C_S243	YHR149C	SKG6	S243	S	243	0.859006285667419	14.11909548764164	7.62090801379123e-62	P8	P8.13_4	2
YHR149C_S248	YHR149C	SKG6	S248	S	248	0.999933898448944	13.820736527643987	7.62090801379123e-62	P8	P8.13_4	1
YHR149C_Y352	YHR149C	SKG6	Y352	Y	352	0.946860790252686	12.016042726545612	7.62090801379123e-62	P8	P8.13_4	1
YHR149C_Y351	YHR149C	SKG6	Y351	Y	351	0.867871344089508	12.016042726545612	7.62090801379123e-62	P8	P8.13_4	1
YHR149C_S137	YHR149C	SKG6	S137	S	137	0.996198534965515	15.701917460218048	7.62090801379123e-62	P8	P8.13_4	1
YHR149C_S126	YHR149C	SKG6	S126	S	126	1	15.701917460218048	7.62090801379123e-62	P8	P8.13_4	1
YHR149C_S193	YHR149C	SKG6	S193	S	193	0.997477769851685	12.733273956288608	7.62090801379123e-62	P8	P8.13_4	1
YHR149C_S191	YHR149C	SKG6	S191	S	191	0.992444515228271	12.733273956288608	7.62090801379123e-62	P8	P8.13_4	1
YHR152W_S118	YHR152W	SPO12	S118	S	118	0.999992966651917	13.135867469991949	3.78124506499202e-51	P8	P8.13_4	1
YHR152W_T120	YHR152W	SPO12	T120	T	120	0.992381155490875	13.135867469991949	3.78124506499202e-51	P8	P8.13_4	1
YHR154W_S596	YHR154W	RTT107	S596	S	596	0.99902081489563	15.142607403659566	2.8479445341464895e-45	P8	P8.13_4	2
YHR154W_S593	YHR154W	RTT107	S593	S	593	0.999850451946259	15.142607403659566	2.8479445341464895e-45	P8	P8.13_4	2
YHR154W_S765	YHR154W	RTT107	S765	S	765	0.980196177959442	12.575813163814304	2.8479445341464895e-45	P8	P8.13_4	1
YHR154W_S764	YHR154W	RTT107	S764	S	764	0.987181961536407	12.575813163814304	2.8479445341464895e-45	P8	P8.13_4	1
YHR154W_S540	YHR154W	RTT107	S540	S	540	1	10.30040492682653	2.8479445341464895e-45	P8	P8.13_4	1
YHR154W_S536	YHR154W	RTT107	S536	S	536	1	12.17631021545693	2.8479445341464895e-45	P8	P8.13_4	2
YHR154W_S535	YHR154W	RTT107	S535	S	535	1	12.17631021545693	2.8479445341464895e-45	P8	P8.13_4	2
YHR154W_T532	YHR154W	RTT107	T532	T	532	1	12.17631021545693	2.8479445341464895e-45	P8	P8.13_4	2
YHR158C_S958	YHR158C	KEL1	S958	S	958	0.99999463558197	16.114516619928608	3.4052003160309998e-118	P8	P8.13_4	1
YHR158C_S955	YHR158C	KEL1	S955	S	955	0.986882150173187	16.114516619928608	3.4052003160309998e-118	P8	P8.13_4	1
YHR158C_S954	YHR158C	KEL1	S954	S	954	0.963678538799286	16.114516619928608	3.4052003160309998e-118	P8	P8.13_4	1
YHR158C_S613	YHR158C	KEL1	S613	S	613	1	17.00039837638985	3.4052003160309998e-118	P8	P8.13_4	4
YHR158C_S621	YHR158C	KEL1	S621	S	621	0.999996900558472	13.416501068879708	3.4052003160309998e-118	P8	P8.13_4	1
YHR158C_S23	YHR158C	KEL1	S23	S	23	1	18.66108186863916	3.4052003160309998e-118	P8	P8.13_4	4
YHR158C_S20	YHR158C	KEL1	S20	S	20	1	18.66159459163628	3.4052003160309998e-118	P8	P8.13_4	4
YHR158C_S1161	YHR158C	KEL1	S1161	S	1161	1	12.633053831312518	3.4052003160309998e-118	P8	P8.13_4	1
YHR158C_T626	YHR158C	KEL1	T626	T	626	0.99999988079071	15.404460578619693	3.4052003160309998e-118	P8	P8.13_4	2
YHR158C_S67	YHR158C	KEL1	S67	S	67	0.911892831325531	16.144062648719785	3.4052003160309998e-118	P8	P8.13_4	1
YHR158C_T65	YHR158C	KEL1	T65	T	65	0.88230574131012	15.144243507584754	3.4052003160309998e-118	P8	P8.13_4	1
YHR158C_S597	YHR158C	KEL1	S597	S	597	0.973090350627899	14.323194478161374	3.4052003160309998e-118	P8	P8.13_4	1
YHR158C_S596	YHR158C	KEL1	S596	S	596	0.943860292434692	14.323194478161374	3.4052003160309998e-118	P8	P8.13_4	1
YHR158C_S94	YHR158C	KEL1	S94	S	94	1	13.58156365039443	3.4052003160309998e-118	P8	P8.13_4	1
YHR158C_S1003	YHR158C	KEL1	S1003	S	1003	0.998851239681244	11.907220397597923	3.4052003160309998e-118	P8	P8.13_4	1
YHR158C_T480	YHR158C	KEL1	T480	T	480	0.990986108779907	11.507812581476248	3.4052003160309998e-118	P8	P8.13_4	1
YHR158C_T477	YHR158C	KEL1	T477	T	477	0.999988853931427	11.507812581476248	3.4052003160309998e-118	P8	P8.13_4	1
YHR158C_S503	YHR158C	KEL1	S503	S	503	0.999684512615204	11.031174644634325	3.4052003160309998e-118	P8	P8.13_4	1
YHR158C_S494	YHR158C	KEL1	S494	S	494	0.97572922706604	11.031174644634325	3.4052003160309998e-118	P8	P8.13_4	1
YHR159W_S369	YHR159W	TDA11	S369	S	369	0.99999988079071	15.053821026236408	4.9027837737985996e-70	P8	P8.13_4	1
YHR159W_S158	YHR159W	TDA11	S158	S	158	0.998320162296295	11.264716847961092	4.9027837737985996e-70	P8	P8.13_4	1
YHR159W_S159	YHR159W	TDA11	S159	S	159	0.92104709148407	11.264716847961092	4.9027837737985996e-70	P8	P8.13_4	1
YHR159W_S286	YHR159W	TDA11	S286	S	286	1	16.0227412472619	4.9027837737985996e-70	P8	P8.13_4	2
YHR159W_S284	YHR159W	TDA11	S284	S	284	1	12.558136371461398	4.9027837737985996e-70	P8	P8.13_4	1
YHR159W_S267	YHR159W	TDA11	S267	S	267	0.984108805656433	11.446003299724437	4.9027837737985996e-70	P8	P8.13_4	1
YHR159W_S266	YHR159W	TDA11	S266	S	266	0.913055539131165	11.446003299724437	4.9027837737985996e-70	P8	P8.13_4	1
YHR159W_S29	YHR159W	TDA11	S29	S	29	0.999992430210114	13.443898766318007	4.9027837737985996e-70	P8	P8.13_4	1
YHR159W_S27	YHR159W	TDA11	S27	S	27	0.999997496604919	13.443898766318007	4.9027837737985996e-70	P8	P8.13_4	1
YHR159W_S282	YHR159W	TDA11	S282	S	282	0.999999701976776	12.558136371461398	4.9027837737985996e-70	P8	P8.13_4	1
YHR159W_S384	YHR159W	TDA11	S384	S	384	0.999999761581421	11.29756949197384	4.9027837737985996e-70	P8	P8.13_4	1
YHR159W_S381	YHR159W	TDA11	S381	S	381	0.999999761581421	11.29756949197384	4.9027837737985996e-70	P8	P8.13_4	1
YHR159W_S435	YHR159W	TDA11	S435	S	435	0.999957859516144	12.091183014050848	4.9027837737985996e-70	P8	P8.13_4	1
YHR164C_S17	YHR164C	DNA2	S17	S	17	0.9947469830513	14.050941114361567	2.7489760051733994e-44	P8	P8.13_4	3
YHR164C_S13	YHR164C	DNA2	S13	S	13	0.980632722377777	13.530891692389092	2.7489760051733994e-44	P8	P8.13_4	3
YHR164C_S15	YHR164C	DNA2	S15	S	15	0.969967901706696	13.27337018516328	2.7489760051733994e-44	P8	P8.13_4	1
YHR164C_S237	YHR164C	DNA2	S237	S	237	0.995847404003143	14.36203579344873	2.7489760051733994e-44	P8	P8.13_4	1
YHR164C_S236	YHR164C	DNA2	S236	S	236	0.995847404003143	14.36203579344873	2.7489760051733994e-44	P8	P8.13_4	1
YHR174W_S404	YHR174W	ENO2	S404	S	404	1	14.892214612250395	5.529261926474368e-131	P8	P8.13_4	1
YHR174W_S104	YHR174W	ENO2	S104	S	104	0.909819066524506	9.966466164642942	5.529261926474368e-131	P8	P8.13_4	1
YHR174W_S188	YHR174W	ENO2	S188	S	188	0.999697268009186	13.34115849039924	5.529261926474368e-131	P8	P8.13_4	1
YHR182W_T762	YHR182W	YHR182W	T762	T	762	0.839659035205841	10.945985240664273	5.307258090862769e-100	P8	P8.13_4	1
YHR182W_S759	YHR182W	YHR182W	S759	S	759	0.930634379386902	10.945985240664273	5.307258090862769e-100	P8	P8.13_4	1
YHR186C_S478	YHR186C	KOG1	S478	S	478	1	15.150373458799011	3.01735145554084e-76	P8	P8.13_4	2
YHR186C_T481	YHR186C	KOG1	T481	T	481	0.999983072280884	14.695465604617343	3.01735145554084e-76	P8	P8.13_4	1
YHR186C_T492	YHR186C	KOG1	T492	T	492	0.997426569461823	18.432582677670165	3.01735145554084e-76	P8	P8.13_4	2
YHR186C_S491	YHR186C	KOG1	S491	S	491	0.999997794628143	19.146235875472843	3.01735145554084e-76	P8	P8.13_4	2
YHR186C_S494	YHR186C	KOG1	S494	S	494	1	18.458321668082515	3.01735145554084e-76	P8	P8.13_4	2
YHR186C_S1045	YHR186C	KOG1	S1045	S	1045	0.999936759471893	15.355127257787068	3.01735145554084e-76	P8	P8.13_4	1
YHR193C_S2	YHR193C	EGD2	S2	S	2	0.999997437000275	13.604743541658108	1.16346776053974e-32	P8	P8.13_4	1
YHR193C_S93	YHR193C	EGD2	S93	S	93	0.981137812137604	10.984145063986452	1.16346776053974e-32	P8	P8.13_4	1
YHR205W_S288	YHR205W	SCH9	S288	S	288	0.833779811859131	17.94008544141549	1.09592086878694e-87	P8	P8.13_4	2
YHR205W_T467	YHR205W	SCH9	T467	T	467	1	16.34055342232032	1.09592086878694e-87	P8	P8.13_4	1
YHR205W_T466	YHR205W	SCH9	T466	T	466	1	16.34055342232032	1.09592086878694e-87	P8	P8.13_4	1
YHR205W_S163	YHR205W	SCH9	S163	S	163	0.875761270523071	15.70415122452146	1.09592086878694e-87	P8	P8.13_4	1
YHR205W_S161	YHR205W	SCH9	S161	S	161	0.977926552295685	15.70415122452146	1.09592086878694e-87	P8	P8.13_4	1
YHR205W_S726	YHR205W	SCH9	S726	S	726	1	15.560608228992171	1.09592086878694e-87	P8	P8.13_4	3
YHR205W_T723	YHR205W	SCH9	T723	T	723	1	17.73352972654047	1.09592086878694e-87	P8	P8.13_4	3
YHR205W_T721	YHR205W	SCH9	T721	T	721	1	17.45340148645373	1.09592086878694e-87	P8	P8.13_4	1
YHR207C_S520	YHR207C	SET5	S520	S	520	1	12.47999259604693	1.59891966338392e-45	P8	P8.13_4	1
YHR207C_S517	YHR207C	SET5	S517	S	517	1	12.47999259604693	1.59891966338392e-45	P8	P8.13_4	1
YIL026C_S628	YIL026C	IRR1	S628	S	628	1	17.113642830785295	1.36995156802844e-78	P8	P8.13_4	1
YIL026C_T38	YIL026C	IRR1	T38	T	38	0.762948989868164	14.313893011665272	1.36995156802844e-78	P8	P8.13_4	1
YIL030C_S345	YIL030C	SSM4	S345	S	345	0.999999940395355	16.362504371792966	7.41411040966911e-32	P8	P8.13_4	1
YIL030C_S342	YIL030C	SSM4	S342	S	342	1	16.362504371792966	7.41411040966911e-32	P8	P8.13_4	1
YIL030C_S339	YIL030C	SSM4	S339	S	339	1	16.59303961161657	7.41411040966911e-32	P8	P8.13_4	2
YIL030C_T331	YIL030C	SSM4	T331	T	331	0.999579966068268	13.833599561329011	7.41411040966911e-32	P8	P8.13_4	1
YIL030C_S5	YIL030C	SSM4	S5	S	5	1	13.899877220683894	7.41411040966911e-32	P8	P8.13_4	1
YIL030C_S10	YIL030C	SSM4	S10	S	10	1	14.97225927649913	7.41411040966911e-32	P8	P8.13_4	1
YIL031W_S983	YIL031W	ULP2	S983	S	983	1	16.78581248150451	5.171183744746248e-106	P8	P8.13_4	2
YIL031W_S984	YIL031W	ULP2	S984	S	984	0.999999344348907	16.78581248150451	5.171183744746248e-106	P8	P8.13_4	2
YIL031W_S788	YIL031W	ULP2	S788	S	788	0.999280571937561	10.939457182236085	5.171183744746248e-106	P8	P8.13_4	1
YIL031W_S937	YIL031W	ULP2	S937	S	937	1	18.033133892669262	5.171183744746248e-106	P8	P8.13_4	1
YIL031W_S936	YIL031W	ULP2	S936	S	936	1	18.033133892669262	5.171183744746248e-106	P8	P8.13_4	1
YIL033C_S74	YIL033C	BCY1	S74	S	74	0.999899327754974	17.67093062465712	9.089761588050767e-76	P8	P8.13_4	3
YIL033C_S70	YIL033C	BCY1	S70	S	70	0.928071796894073	17.74599217962004	9.089761588050767e-76	P8	P8.13_4	3
YIL033C_S68	YIL033C	BCY1	S68	S	68	0.989977598190308	17.076704945490356	9.089761588050767e-76	P8	P8.13_4	2
YIL033C_S77	YIL033C	BCY1	S77	S	77	0.995090305805206	16.946508135970955	9.089761588050767e-76	P8	P8.13_4	2
YIL033C_S84	YIL033C	BCY1	S84	S	84	0.984483301639557	12.13968871608215	9.089761588050767e-76	P8	P8.13_4	1
YIL033C_S83	YIL033C	BCY1	S83	S	83	0.945253729820251	12.13968871608215	9.089761588050767e-76	P8	P8.13_4	1
YIL033C_T129	YIL033C	BCY1	T129	T	129	1	9.603608283536676	9.089761588050767e-76	P8	P8.13_4	1
YIL034C_S2	YIL034C	CAP2	S2	S	2	1	10.316155923116728	0.00438929581229596	P8	P8.13_4	1
YIL036W_T559	YIL036W	CST6	T559	T	559	1	19.45987647223715	1.61736153043146e-58	P8	P8.13_4	6
YIL036W_S557	YIL036W	CST6	S557	S	557	1	19.439971465517623	1.61736153043146e-58	P8	P8.13_4	5
YIL036W_S579	YIL036W	CST6	S579	S	579	1	13.406442847097182	1.61736153043146e-58	P8	P8.13_4	1
YIL036W_S396	YIL036W	CST6	S396	S	396	0.993136644363403	14.33694956770738	1.61736153043146e-58	P8	P8.13_4	1
YIL036W_S407	YIL036W	CST6	S407	S	407	0.99999725818634	18.209509889590592	1.61736153043146e-58	P8	P8.13_4	2
YIL038C_S307	YIL038C	NOT3	S307	S	307	1	18.055236232964663	1.60281626916323e-123	P8	P8.13_4	3
YIL038C_T305	YIL038C	NOT3	T305	T	305	0.999640822410583	18.03648025027244	1.60281626916323e-123	P8	P8.13_4	2
YIL038C_S304	YIL038C	NOT3	S304	S	304	0.999536633491516	15.217373790361846	1.60281626916323e-123	P8	P8.13_4	1
YIL038C_S303	YIL038C	NOT3	S303	S	303	0.999536156654358	15.217373790361846	1.60281626916323e-123	P8	P8.13_4	1
YIL038C_T293	YIL038C	NOT3	T293	T	293	0.918224513530731	15.217373790361846	1.60281626916323e-123	P8	P8.13_4	1
YIL038C_T571	YIL038C	NOT3	T571	T	571	1	19.129775873399616	1.60281626916323e-123	P8	P8.13_4	5
YIL038C_S569	YIL038C	NOT3	S569	S	569	1	18.511062375715856	1.60281626916323e-123	P8	P8.13_4	4
YIL038C_T454	YIL038C	NOT3	T454	T	454	1	19.451028769203088	1.60281626916323e-123	P8	P8.13_4	8
YIL038C_S450	YIL038C	NOT3	S450	S	450	1	19.490978588458663	1.60281626916323e-123	P8	P8.13_4	9
YIL038C_S446	YIL038C	NOT3	S446	S	446	1	17.4167727646526	1.60281626916323e-123	P8	P8.13_4	6
YIL038C_S442	YIL038C	NOT3	S442	S	442	0.999999284744263	18.355813138741137	1.60281626916323e-123	P8	P8.13_4	4
YIL038C_S441	YIL038C	NOT3	S441	S	441	0.999909996986389	15.25571595355405	1.60281626916323e-123	P8	P8.13_4	1
YIL038C_S565	YIL038C	NOT3	S565	S	565	1	19.10421194652671	1.60281626916323e-123	P8	P8.13_4	4
YIL038C_T581	YIL038C	NOT3	T581	T	581	0.997929215431213	16.613361129771047	1.60281626916323e-123	P8	P8.13_4	1
YIL038C_T555	YIL038C	NOT3	T555	T	555	1	12.044755036330816	1.60281626916323e-123	P8	P8.13_4	1
YIL038C_S322	YIL038C	NOT3	S322	S	322	0.999712228775024	18.412387332561934	1.60281626916323e-123	P8	P8.13_4	1
YIL038C_S326	YIL038C	NOT3	S326	S	326	0.997927188873291	18.412387332561934	1.60281626916323e-123	P8	P8.13_4	1
YIL038C_S347	YIL038C	NOT3	S347	S	347	0.999947667121887	14.045617277104974	1.60281626916323e-123	P8	P8.13_4	1
YIL038C_S344	YIL038C	NOT3	S344	S	344	0.999999940395355	14.045617277104974	1.60281626916323e-123	P8	P8.13_4	1
YIL038C_S463	YIL038C	NOT3	S463	S	463	0.999213039875031	14.478800768486613	1.60281626916323e-123	P8	P8.13_4	1
YIL038C_S458	YIL038C	NOT3	S458	S	458	0.818778276443481	14.478800768486613	1.60281626916323e-123	P8	P8.13_4	1
YIL041W_S295	YIL041W	GVP36	S295	S	295	0.893728852272034	12.60846527640701	1.51288692276131e-37	P8	P8.13_4	1
YIL041W_S22	YIL041W	GVP36	S22	S	22	1	9.94679220378726	1.51288692276131e-37	P8	P8.13_4	1
YIL041W_S20	YIL041W	GVP36	S20	S	20	1	9.94679220378726	1.51288692276131e-37	P8	P8.13_4	1
YIL041W_T19	YIL041W	GVP36	T19	T	19	1	9.94679220378726	1.51288692276131e-37	P8	P8.13_4	1
YIL041W_S18	YIL041W	GVP36	S18	S	18	1	9.94679220378726	1.51288692276131e-37	P8	P8.13_4	1
YIL041W_S2	YIL041W	GVP36	S2	S	2	0.991474628448486	10.633917191503391	1.51288692276131e-37	P8	P8.13_4	1
YIL044C_T182	YIL044C	AGE2	T182	T	182	0.999997913837433	18.831449003590045	2.26869370383501e-93	P8	P8.13_4	2
YIL044C_S180	YIL044C	AGE2	S180	S	180	0.999324381351471	19.571764150760497	2.26869370383501e-93	P8	P8.13_4	3
YIL044C_S183	YIL044C	AGE2	S183	S	183	1	19.921600911913963	2.26869370383501e-93	P8	P8.13_4	3
YIL044C_S200	YIL044C	AGE2	S200	S	200	0.980741500854492	16.152655682195427	2.26869370383501e-93	P8	P8.13_4	2
YIL044C_T199	YIL044C	AGE2	T199	T	199	0.951811492443085	14.77829263271479	2.26869370383501e-93	P8	P8.13_4	1
YIL044C_S197	YIL044C	AGE2	S197	S	197	0.960916519165039	15.95408593770189	2.26869370383501e-93	P8	P8.13_4	2
YIL045W_S162	YIL045W	PIG2	S162	S	162	0.999423861503601	13.151190194960346	2.9146050259332793e-18	P8	P8.13_4	1
YIL046W_S70	YIL046W	MET30	S70	S	70	0.999358415603638	13.20835607475334	1.04364203971469e-30	P8	P8.13_4	1
YIL046W_S69	YIL046W	MET30	S69	S	69	0.974344313144684	15.169235093912931	1.04364203971469e-30	P8	P8.13_4	2
YIL046W_S48	YIL046W	MET30	S48	S	48	0.907755196094513	13.392856027760176	1.04364203971469e-30	P8	P8.13_4	1
YIL047C_Y158	YIL047C	SYG1	Y158	Y	158	1	15.372603937973269	1.195394298238e-98	P8	P8.13_4	1
YIL047C_S149	YIL047C	SYG1	S149	S	149	0.992484271526337	15.744698135794089	1.195394298238e-98	P8	P8.13_4	1
YIL047C_S147	YIL047C	SYG1	S147	S	147	0.902764618396759	16.857423997615612	1.195394298238e-98	P8	P8.13_4	1
YIL047C_S859	YIL047C	SYG1	S859	S	859	1	16.35911966102446	1.195394298238e-98	P8	P8.13_4	2
YIL047C_S860	YIL047C	SYG1	S860	S	860	1	16.06374371349948	1.195394298238e-98	P8	P8.13_4	1
YIL047C_S148	YIL047C	SYG1	S148	S	148	0.978829324245453	17.405781254027747	1.195394298238e-98	P8	P8.13_4	2
YIL048W_S83	YIL048W	NEO1	S83	S	83	0.999999821186066	16.70204728186262	1.53864366051739e-73	P8	P8.13_4	1
YIL048W_S81	YIL048W	NEO1	S81	S	81	0.998980462551117	16.70204728186262	1.53864366051739e-73	P8	P8.13_4	1
YIL048W_S80	YIL048W	NEO1	S80	S	80	0.999972701072693	16.70204728186262	1.53864366051739e-73	P8	P8.13_4	1
YIL050W_S13	YIL050W	PCL7	S13	S	13	0.999509215354919	15.452890651409662	2.20916469891602e-72	P8	P8.13_4	1
YIL050W_S33	YIL050W	PCL7	S33	S	33	1	11.817721080528946	2.20916469891602e-72	P8	P8.13_4	1
YIL050W_S31	YIL050W	PCL7	S31	S	31	1	11.817721080528946	2.20916469891602e-72	P8	P8.13_4	1
YIL053W_S116	YIL053W	GPP1	S116	S	116	0.995152175426483	14.69203408557931	6.100720514820838e-43	P8	P8.13_4	1
YIL063C_T31	YIL063C	YRB2	T31	T	31	0.999993205070496	11.766318327961017	3.35069563480067e-51	P8	P8.13_4	1
YIL063C_S48	YIL063C	YRB2	S48	S	48	1	15.311050557845029	3.35069563480067e-51	P8	P8.13_4	1
YIL063C_T47	YIL063C	YRB2	T47	T	47	1	15.311050557845029	3.35069563480067e-51	P8	P8.13_4	1
YIL070C_T17	YIL070C	MAM33	T17	T	17	1	13.651536922738076	8.40707322908382e-5	P8	P8.13_4	1
YIL070C_T16	YIL070C	MAM33	T16	T	16	1	13.651536922738076	8.40707322908382e-5	P8	P8.13_4	1
YIL070C_S13	YIL070C	MAM33	S13	S	13	1	13.651536922738076	8.40707322908382e-5	P8	P8.13_4	1
YIL070C_T11	YIL070C	MAM33	T11	T	11	1	13.651536922738076	8.40707322908382e-5	P8	P8.13_4	1
YIL074C_S29	YIL074C	SER33	S29	S	29	0.999999821186066	19.39796193095491	3.03085785363667e-150	P8	P8.13_4	3
YIL074C_S22	YIL074C	SER33	S22	S	22	1	19.54510853408582	3.03085785363667e-150	P8	P8.13_4	2
YIL074C_S33	YIL074C	SER33	S33	S	33	0.994871199131012	14.57103125123462	3.03085785363667e-150	P8	P8.13_4	2
YIL074C_S27	YIL074C	SER33	S27	S	27	1	12.938495873537752	3.03085785363667e-150	P8	P8.13_4	2
YIL074C_T28	YIL074C	SER33	T28	T	28	1	14.974321727856156	3.03085785363667e-150	P8	P8.13_4	4
YIL074C_S20	YIL074C	SER33	S20	S	20	0.99999725818634	12.694645529282726	3.03085785363667e-150	P8	P8.13_4	1
YIL074C_S2	YIL074C	SER33	S2	S	2	0.999997615814209	19.02909290027892	3.03085785363667e-150	P8	P8.13_4	1
YIL074C_S269	YIL074C	SER33	S269	S	269	1	11.976489535939493	3.03085785363667e-150	P8	P8.13_4	1
YIL078W_S193	YIL078W	THS1	S193	S	193	1	19.922749454425915	6.60265303612289e-76	P8	P8.13_4	1
YIL078W_S195	YIL078W	THS1	S195	S	195	1	19.969489612257593	6.60265303612289e-76	P8	P8.13_4	4
YIL078W_S2	YIL078W	THS1	S2	S	2	1	17.236301541431025	6.60265303612289e-76	P8	P8.13_4	2
YIL078W_S528	YIL078W	THS1	S528	S	528	0.999616622924805	12.4003118649632	6.60265303612289e-76	P8	P8.13_4	1
YIL078W_S524	YIL078W	THS1	S524	S	524	0.999616622924805	12.4003118649632	6.60265303612289e-76	P8	P8.13_4	1
YIL078W_S188	YIL078W	THS1	S188	S	188	1	19.922749454425915	6.60265303612289e-76	P8	P8.13_4	1
YIL078W_Y291	YIL078W	THS1	Y291	Y	291	0.999998331069946	12.22487386295494	6.60265303612289e-76	P8	P8.13_4	1
YIL084C_S179	YIL084C	SDS3	S179	S	179	0.831135153770447	12.360367740144744	1.3487139971082598e-45	P8	P8.13_4	1
YIL084C_S248	YIL084C	SDS3	S248	S	248	0.999941229820251	10.359182285747718	1.3487139971082598e-45	P8	P8.13_4	1
YIL084C_S246	YIL084C	SDS3	S246	S	246	0.999342381954193	10.359182285747718	1.3487139971082598e-45	P8	P8.13_4	1
YIL084C_S211	YIL084C	SDS3	S211	S	211	0.878799259662628	12.067388010057972	1.3487139971082598e-45	P8	P8.13_4	1
YIL095W_S556	YIL095W	PRK1	S556	S	556	1	14.27989032398392	6.83546397566199e-55	P8	P8.13_4	2
YIL095W_T553	YIL095W	PRK1	T553	T	553	1	15.278668370239185	6.83546397566199e-55	P8	P8.13_4	4
YIL095W_S533	YIL095W	PRK1	S533	S	533	1	12.312221884175482	6.83546397566199e-55	P8	P8.13_4	1
YIL095W_S529	YIL095W	PRK1	S529	S	529	1	14.796982228508064	6.83546397566199e-55	P8	P8.13_4	6
YIL095W_S525	YIL095W	PRK1	S525	S	525	1	14.796982228508064	6.83546397566199e-55	P8	P8.13_4	6
YIL095W_T522	YIL095W	PRK1	T522	T	522	1	14.554997669824395	6.83546397566199e-55	P8	P8.13_4	5
YIL095W_S434	YIL095W	PRK1	S434	S	434	1	15.651174523024558	6.83546397566199e-55	P8	P8.13_4	2
YIL095W_S431	YIL095W	PRK1	S431	S	431	1	16.47466782957813	6.83546397566199e-55	P8	P8.13_4	5
YIL095W_S428	YIL095W	PRK1	S428	S	428	1	15.81756055376831	6.83546397566199e-55	P8	P8.13_4	4
YIL095W_S613	YIL095W	PRK1	S613	S	613	0.990007340908051	11.97012719728499	6.83546397566199e-55	P8	P8.13_4	1
YIL096C_T300	YIL096C	BMT5	T300	T	300	0.999995470046997	14.529271228030687	1.02936812284976e-18	P8	P8.13_4	1
YIL096C_T299	YIL096C	BMT5	T299	T	299	0.999942123889923	14.529271228030687	1.02936812284976e-18	P8	P8.13_4	1
YIL105C_Y676	YIL105C	SLM1	Y676	Y	676	0.99934047460556	12.98797008635372	6.10510205870011e-85	P8	P8.13_4	1
YIL105C_S150	YIL105C	SLM1	S150	S	150	0.999370753765106	15.053746509245617	6.10510205870011e-85	P8	P8.13_4	1
YIL105C_S145	YIL105C	SLM1	S145	S	145	1	15.845053898532154	6.10510205870011e-85	P8	P8.13_4	2
YIL105C_S533	YIL105C	SLM1	S533	S	533	0.998821616172791	12.199993864836424	6.10510205870011e-85	P8	P8.13_4	2
YIL105C_S530	YIL105C	SLM1	S530	S	530	0.821021318435669	10.176538644092483	6.10510205870011e-85	P8	P8.13_4	1
YIL106W_S36	YIL106W	MOB1	S36	S	36	0.96568900346756	17.286064572204143	1.706618499841e-92	P8	P8.13_4	2
YIL106W_T85	YIL106W	MOB1	T85	T	85	0.99995082616806	17.307015566375068	1.706618499841e-92	P8	P8.13_4	3
YIL106W_T84	YIL106W	MOB1	T84	T	84	0.999145209789276	13.658478368520912	1.706618499841e-92	P8	P8.13_4	1
YIL106W_S80	YIL106W	MOB1	S80	S	80	1	17.3534729277176	1.706618499841e-92	P8	P8.13_4	3
YIL106W_S10	YIL106W	MOB1	S10	S	10	0.999989926815033	13.157163583343246	1.706618499841e-92	P8	P8.13_4	4
YIL106W_S2	YIL106W	MOB1	S2	S	2	0.999999761581421	11.795446691397103	1.706618499841e-92	P8	P8.13_4	2
YIL107C_S147	YIL107C	PFK26	S147	S	147	0.976890981197357	13.969158599516945	3.52278301284193e-50	P8	P8.13_4	1
YIL107C_S96	YIL107C	PFK26	S96	S	96	0.998814880847931	13.052043395896868	3.52278301284193e-50	P8	P8.13_4	1
YIL107C_S92	YIL107C	PFK26	S92	S	92	0.980679988861084	13.052043395896868	3.52278301284193e-50	P8	P8.13_4	1
YIL112W_S134	YIL112W	HOS4	S134	S	134	0.917005121707916	13.880713298067333	8.12122812403533e-102	P8	P8.13_4	1
YIL112W_S130	YIL112W	HOS4	S130	S	130	0.980201482772827	13.880713298067333	8.12122812403533e-102	P8	P8.13_4	1
YIL112W_S133	YIL112W	HOS4	S133	S	133	0.99922901391983	14.8727301895996	8.12122812403533e-102	P8	P8.13_4	1
YIL112W_S267	YIL112W	HOS4	S267	S	267	0.881756365299225	13.475612997164212	8.12122812403533e-102	P8	P8.13_4	1
YIL112W_S266	YIL112W	HOS4	S266	S	266	0.898102402687073	13.475612997164212	8.12122812403533e-102	P8	P8.13_4	1
YIL112W_S690	YIL112W	HOS4	S690	S	690	0.999998331069946	15.840240305593769	8.12122812403533e-102	P8	P8.13_4	4
YIL112W_T688	YIL112W	HOS4	T688	T	688	0.9997156262397772	15.158187649837693	8.12122812403533e-102	P8	P8.13_4	2
YIL112W_S290	YIL112W	HOS4	S290	S	290	0.999777138233185	21.05192395087849	8.12122812403533e-102	P8	P8.13_4	3
YIL112W_S285	YIL112W	HOS4	S285	S	285	0.999221861362457	21.062886536782884	8.12122812403533e-102	P8	P8.13_4	2
YIL112W_S275	YIL112W	HOS4	S275	S	275	0.999981462955475	15.177687410156407	8.12122812403533e-102	P8	P8.13_4	2
YIL112W_S274	YIL112W	HOS4	S274	S	274	0.998652398586273	14.589382061413149	8.12122812403533e-102	P8	P8.13_4	1
YIL112W_T280	YIL112W	HOS4	T280	T	280	0.991475045681	11.992505172770052	8.12122812403533e-102	P8	P8.13_4	1
YIL112W_T710	YIL112W	HOS4	T710	T	710	1	15.41864493987096	8.12122812403533e-102	P8	P8.13_4	1
YIL112W_T700	YIL112W	HOS4	T700	T	700	1	16.213026369461925	8.12122812403533e-102	P8	P8.13_4	4
YIL112W_S698	YIL112W	HOS4	S698	S	698	1	16.213026369461925	8.12122812403533e-102	P8	P8.13_4	4
YIL112W_S38	YIL112W	HOS4	S38	S	38	0.999892473220825	13.60804951349113	8.12122812403533e-102	P8	P8.13_4	1
YIL112W_T37	YIL112W	HOS4	T37	T	37	0.999995529651642	13.60804951349113	8.12122812403533e-102	P8	P8.13_4	1
YIL112W_S778	YIL112W	HOS4	S778	S	778	0.999995708465576	12.729309459017086	8.12122812403533e-102	P8	P8.13_4	2
YIL115C_S783	YIL115C	NUP159	S783	S	783	0.961580038070679	12.54575756784193	1.09460294326447e-72	P8	P8.13_4	1
YIL115C_T788	YIL115C	NUP159	T788	T	788	0.997335910797119	12.54575756784193	1.09460294326447e-72	P8	P8.13_4	1
YIL115C_Y1078	YIL115C	NUP159	Y1078	Y	1078	0.987788081169128	12.86000734525991	1.09460294326447e-72	P8	P8.13_4	1
YIL115C_S1077	YIL115C	NUP159	S1077	S	1077	0.858283698558807	12.86000734525991	1.09460294326447e-72	P8	P8.13_4	1
YIL115C_S407	YIL115C	NUP159	S407	S	407	0.999948799610138	15.106318125555084	1.09460294326447e-72	P8	P8.13_4	2
YIL115C_S404	YIL115C	NUP159	S404	S	404	0.999892950057983	16.394176844571405	1.09460294326447e-72	P8	P8.13_4	4
YIL115C_S940	YIL115C	NUP159	S940	S	940	0.999901235103607	16.402701972392276	1.09460294326447e-72	P8	P8.13_4	3
YIL115C_S942	YIL115C	NUP159	S942	S	942	0.761395812034607	11.642568149085411	1.09460294326447e-72	P8	P8.13_4	1
YIL115C_Y938	YIL115C	NUP159	Y938	Y	938	0.99999862909317	13.752594166836891	1.09460294326447e-72	P8	P8.13_4	1
YIL115C_S819	YIL115C	NUP159	S819	S	819	1	19.87903371184388	1.09460294326447e-72	P8	P8.13_4	3
YIL115C_S805	YIL115C	NUP159	S805	S	805	1	19.88731809171483	1.09460294326447e-72	P8	P8.13_4	3
YIL115C_T803	YIL115C	NUP159	T803	T	803	1	16.333319850543607	1.09460294326447e-72	P8	P8.13_4	1
YIL115C_S1047	YIL115C	NUP159	S1047	S	1047	0.999668002128601	11.785529032764662	1.09460294326447e-72	P8	P8.13_4	1
YIL115C_S1042	YIL115C	NUP159	S1042	S	1042	1	11.785529032764662	1.09460294326447e-72	P8	P8.13_4	1
YIL115C_S1041	YIL115C	NUP159	S1041	S	1041	1	11.785529032764662	1.09460294326447e-72	P8	P8.13_4	1
YIL115C_S949	YIL115C	NUP159	S949	S	949	0.903953015804291	13.221921634725842	1.09460294326447e-72	P8	P8.13_4	1
YIL115C_S1420	YIL115C	NUP159	S1420	S	1420	0.990911960601807	12.323966067120796	1.09460294326447e-72	P8	P8.13_4	1
YIL115C_S721	YIL115C	NUP159	S721	S	721	0.990234673023224	11.460338931504946	1.09460294326447e-72	P8	P8.13_4	1
YIL117C_S215	YIL117C	PRM5	S215	S	215	0.851726472377777	10.34306425419082	7.1627730799326e-6	P8	P8.13_4	1
YIL117C_S159	YIL117C	PRM5	S159	S	159	0.835341215133667	14.681056954669094	7.1627730799326e-6	P8	P8.13_4	1
YIL117C_S282	YIL117C	PRM5	S282	S	282	1	9.266205177212408	7.1627730799326e-6	P8	P8.13_4	1
YIL117C_S279	YIL117C	PRM5	S279	S	279	1	9.266205177212408	7.1627730799326e-6	P8	P8.13_4	1
YIL117C_S276	YIL117C	PRM5	S276	S	276	1	9.266205177212408	7.1627730799326e-6	P8	P8.13_4	1
YIL117C_S288	YIL117C	PRM5	S288	S	288	0.999891221523285	12.043931701743768	7.1627730799326e-6	P8	P8.13_4	1
YIL119C_S281	YIL119C	RPI1	S281	S	281	0.992519974708557	13.594662498413289	5.42014203331245e-28	P8	P8.13_4	1
YIL119C_T274	YIL119C	RPI1	T274	T	274	0.932285726070404	13.753544844139164	5.42014203331245e-28	P8	P8.13_4	1
YIL119C_S280	YIL119C	RPI1	S280	S	280	0.999488413333893	14.676289683548257	5.42014203331245e-28	P8	P8.13_4	2
YIL121W_S40	YIL121W	QDR2	S40	S	40	1	21.859254532727284	1.5408151289808596e-167	P8	P8.13_4	8
YIL121W_T38	YIL121W	QDR2	T38	T	38	1	21.766909015791722	1.5408151289808596e-167	P8	P8.13_4	7
YIL121W_T36	YIL121W	QDR2	T36	T	36	1	17.064792619844575	1.5408151289808596e-167	P8	P8.13_4	3
YIL121W_S24	YIL121W	QDR2	S24	S	24	1	20.263977317862356	1.5408151289808596e-167	P8	P8.13_4	7
YIL121W_S21	YIL121W	QDR2	S21	S	21	1	20.26586166225077	1.5408151289808596e-167	P8	P8.13_4	8
YIL121W_S7	YIL121W	QDR2	S7	S	7	1	17.28670035018613	1.5408151289808596e-167	P8	P8.13_4	4
YIL121W_Y25	YIL121W	QDR2	Y25	Y	25	1	12.95572061584851	1.5408151289808596e-167	P8	P8.13_4	2
YIL121W_S6	YIL121W	QDR2	S6	S	6	1	15.273598245530511	1.5408151289808596e-167	P8	P8.13_4	2
YIL121W_T29	YIL121W	QDR2	T29	T	29	0.998010277748108	11.895487775106742	1.5408151289808596e-167	P8	P8.13_4	2
YIL122W_T344	YIL122W	POG1	T344	T	344	1	16.372464379443972	1.09227547721231e-34	P8	P8.13_4	1
YIL122W_S334	YIL122W	POG1	S334	S	334	1	16.372464379443972	1.09227547721231e-34	P8	P8.13_4	1
YIL122W_S333	YIL122W	POG1	S333	S	333	1	16.372464379443972	1.09227547721231e-34	P8	P8.13_4	1
YIL122W_S314	YIL122W	POG1	S314	S	314	0.999714553356171	11.806416315190736	1.09227547721231e-34	P8	P8.13_4	1
YIL122W_S324	YIL122W	POG1	S324	S	324	0.999999821186066	11.806416315190736	1.09227547721231e-34	P8	P8.13_4	1
YIL122W_S318	YIL122W	POG1	S318	S	318	0.999977290630341	11.806416315190736	1.09227547721231e-34	P8	P8.13_4	1
YIL126W_T1159	YIL126W	STH1	T1159	T	1159	0.999617576599121	21.74971838284704	1.67055609975483e-23	P8	P8.13_4	1
YIL126W_S1156	YIL126W	STH1	S1156	S	1156	0.999641537666321	21.74971838284704	1.67055609975483e-23	P8	P8.13_4	1
YIL126W_T1154	YIL126W	STH1	T1154	T	1154	0.999420344829559	21.74971838284704	1.67055609975483e-23	P8	P8.13_4	1
YIL127C_S203	YIL127C	RRT14	S203	S	203	1	17.731449992420465	9.80926304985209e-96	P8	P8.13_4	2
YIL127C_S202	YIL127C	RRT14	S202	S	202	1	17.731449992420465	9.80926304985209e-96	P8	P8.13_4	2
YIL127C_S197	YIL127C	RRT14	S197	S	197	1	17.731449992420465	9.80926304985209e-96	P8	P8.13_4	2
YIL129C_S749	YIL129C	TAO3	S749	S	749	1	13.293260250616152	6.8458322826208e-39	P8	P8.13_4	1
YIL129C_S745	YIL129C	TAO3	S745	S	745	1	13.293260250616152	6.8458322826208e-39	P8	P8.13_4	1
YIL129C_S742	YIL129C	TAO3	S742	S	742	1	13.293260250616152	6.8458322826208e-39	P8	P8.13_4	1
YIL129C_S741	YIL129C	TAO3	S741	S	741	1	13.293260250616152	6.8458322826208e-39	P8	P8.13_4	1
YIL129C_S2316	YIL129C	TAO3	S2316	S	2316	0.96283757686615	13.16268588490384	6.8458322826208e-39	P8	P8.13_4	1
YIL129C_T2322	YIL129C	TAO3	T2322	T	2322	0.998628616333008	13.16268588490384	6.8458322826208e-39	P8	P8.13_4	1
YIL129C_T2320	YIL129C	TAO3	T2320	T	2320	0.998634576797485	13.16268588490384	6.8458322826208e-39	P8	P8.13_4	1
YIL129C_T2319	YIL129C	TAO3	T2319	T	2319	0.998634576797485	13.16268588490384	6.8458322826208e-39	P8	P8.13_4	1
YIL129C_S2279	YIL129C	TAO3	S2279	S	2279	0.987885773181915	15.677774685622056	6.8458322826208e-39	P8	P8.13_4	1
YIL129C_S2277	YIL129C	TAO3	S2277	S	2277	0.984944939613342	15.677774685622056	6.8458322826208e-39	P8	P8.13_4	1
YIL129C_S2269	YIL129C	TAO3	S2269	S	2269	1	11.08989156517266	6.8458322826208e-39	P8	P8.13_4	1
YIL129C_S2267	YIL129C	TAO3	S2267	S	2267	1	13.4771395269211	6.8458322826208e-39	P8	P8.13_4	2
YIL129C_T2264	YIL129C	TAO3	T2264	T	2264	1	13.4771395269211	6.8458322826208e-39	P8	P8.13_4	2
YIL129C_S984	YIL129C	TAO3	S984	S	984	0.909302234649658	10.00861936858125	6.8458322826208e-39	P8	P8.13_4	1
YIL129C_S986	YIL129C	TAO3	S986	S	986	0.812348783016205	10.00861936858125	6.8458322826208e-39	P8	P8.13_4	1
YIL129C_S985	YIL129C	TAO3	S985	S	985	0.786134719848633	10.00861936858125	6.8458322826208e-39	P8	P8.13_4	1
YIL129C_S2355	YIL129C	TAO3	S2355	S	2355	0.999986052513123	14.838644994141902	6.8458322826208e-39	P8	P8.13_4	2
YIL129C_S2352	YIL129C	TAO3	S2352	S	2352	0.999986052513123	15.385516562006798	6.8458322826208e-39	P8	P8.13_4	3
YIL129C_T2350	YIL129C	TAO3	T2350	T	2350	0.968279957771301	11.551470138655588	6.8458322826208e-39	P8	P8.13_4	1
YIL129C_S2348	YIL129C	TAO3	S2348	S	2348	0.900464713573456	11.551470138655588	6.8458322826208e-39	P8	P8.13_4	1
YIL130W_S11	YIL130W	ASG1	S11	S	11	1	17.84346536516175	1.206917561936e-62	P8	P8.13_4	2
YIL130W_S963	YIL130W	ASG1	S963	S	963	0.999845504760742	13.353217873749657	1.206917561936e-62	P8	P8.13_4	1
YIL130W_Y227	YIL130W	ASG1	Y227	Y	227	0.999998211860657	10.70164048786744	1.206917561936e-62	P8	P8.13_4	1
YIL130W_S186	YIL130W	ASG1	S186	S	186	0.963601350784302	12.120804493845386	1.206917561936e-62	P8	P8.13_4	1
YIL130W_S185	YIL130W	ASG1	S185	S	185	0.995333433151245	12.120804493845386	1.206917561936e-62	P8	P8.13_4	1
YIL130W_S829	YIL130W	ASG1	S829	S	829	0.995724856853485	17.08556747247702	1.206917561936e-62	P8	P8.13_4	1
YIL130W_Y825	YIL130W	ASG1	Y825	Y	825	0.999999940395355	17.0915129103428	1.206917561936e-62	P8	P8.13_4	2
YIL130W_T820	YIL130W	ASG1	T820	T	820	0.995734214782715	17.0915129103428	1.206917561936e-62	P8	P8.13_4	2
YIL130W_S816	YIL130W	ASG1	S816	S	816	0.776580810546875	13.972497383498029	1.206917561936e-62	P8	P8.13_4	1
YIL130W_S813	YIL130W	ASG1	S813	S	813	0.76727569103241	13.972497383498029	1.206917561936e-62	P8	P8.13_4	1
YIL135C_S61	YIL135C	VHS2	S61	S	61	0.997913837432861	14.839016005515006	1.17212096122875e-57	P8	P8.13_4	1
YIL135C_S53	YIL135C	VHS2	S53	S	53	0.937307298183441	9.991443113145976	1.17212096122875e-57	P8	P8.13_4	1
YIL135C_Y276	YIL135C	VHS2	Y276	Y	276	0.997024416923523	13.97821205112935	1.17212096122875e-57	P8	P8.13_4	1
YIL135C_Y307	YIL135C	VHS2	Y307	Y	307	0.999987661838531	15.786497229769	1.17212096122875e-57	P8	P8.13_4	2
YIL135C_S88	YIL135C	VHS2	S88	S	88	0.995389699935913	11.181906312255428	1.17212096122875e-57	P8	P8.13_4	1
YIL135C_S87	YIL135C	VHS2	S87	S	87	0.995389699935913	11.327772824654126	1.17212096122875e-57	P8	P8.13_4	2
YIL135C_S301	YIL135C	VHS2	S301	S	301	0.999983310699463	15.898235540825622	1.17212096122875e-57	P8	P8.13_4	3
YIL135C_S303	YIL135C	VHS2	S303	S	303	0.979078948497772	13.817469531081834	1.17212096122875e-57	P8	P8.13_4	2
YIL135C_T361	YIL135C	VHS2	T361	T	361	0.999997079372406	20.83898429203648	1.17212096122875e-57	P8	P8.13_4	2
YIL135C_S355	YIL135C	VHS2	S355	S	355	0.999999940395355	20.84052425549064	1.17212096122875e-57	P8	P8.13_4	3
YIL135C_S354	YIL135C	VHS2	S354	S	354	0.999999284744263	10.968081765451396	1.17212096122875e-57	P8	P8.13_4	1
YIL135C_S175	YIL135C	VHS2	S175	S	175	0.983956217765808	16.539935563750102	1.17212096122875e-57	P8	P8.13_4	1
YIL135C_S172	YIL135C	VHS2	S172	S	172	0.999200463294983	16.563934388925592	1.17212096122875e-57	P8	P8.13_4	2
YIL135C_S174	YIL135C	VHS2	S174	S	174	0.977394580841064	16.09431694564512	1.17212096122875e-57	P8	P8.13_4	2
YIL135C_S177	YIL135C	VHS2	S177	S	177	0.999978423118591	16.09431694564512	1.17212096122875e-57	P8	P8.13_4	2
YIL135C_S84	YIL135C	VHS2	S84	S	84	1	11.327772824654126	1.17212096122875e-57	P8	P8.13_4	2
YIL135C_S277	YIL135C	VHS2	S277	S	277	0.960514187812805	15.132863473674838	1.17212096122875e-57	P8	P8.13_4	1
YIL135C_T160	YIL135C	VHS2	T160	T	160	1	15.31501959411683	1.17212096122875e-57	P8	P8.13_4	1
YIL135C_S159	YIL135C	VHS2	S159	S	159	1	15.31501959411683	1.17212096122875e-57	P8	P8.13_4	1
YIL135C_S383	YIL135C	VHS2	S383	S	383	1	14.946036586067676	1.17212096122875e-57	P8	P8.13_4	1
YIL135C_S376	YIL135C	VHS2	S376	S	376	1	14.946036586067676	1.17212096122875e-57	P8	P8.13_4	1
YIL135C_Y203	YIL135C	VHS2	Y203	Y	203	0.856701135635376	12.21415673102146	1.17212096122875e-57	P8	P8.13_4	1
YIL135C_S202	YIL135C	VHS2	S202	S	202	0.875466823577881	12.21415673102146	1.17212096122875e-57	P8	P8.13_4	1
YIL136W_S324	YIL136W	OM45	S324	S	324	1	11.335788522669638	1.2415574455633698e-31	P8	P8.13_4	1
YIL136W_S319	YIL136W	OM45	S319	S	319	1	11.335788522669638	1.2415574455633698e-31	P8	P8.13_4	1
YIL138C_S47	YIL138C	TPM2	S47	S	47	0.948582410812378	12.046258108439936	3.21128442721519e-5	P8	P8.13_4	1
YIL138C_S45	YIL138C	TPM2	S45	S	45	0.976437091827393	12.046258108439936	3.21128442721519e-5	P8	P8.13_4	1
YIL138C_T37	YIL138C	TPM2	T37	T	37	0.975268661975861	12.046258108439936	3.21128442721519e-5	P8	P8.13_4	1
YIL140W_T691	YIL140W	AXL2	T691	T	691	0.999999463558197	13.991664050474885	1.22718598734804e-65	P8	P8.13_4	1
YIL140W_T688	YIL140W	AXL2	T688	T	688	0.999605715274811	13.991664050474885	1.22718598734804e-65	P8	P8.13_4	1
YIL140W_S685	YIL140W	AXL2	S685	S	685	0.994181632995605	13.991664050474885	1.22718598734804e-65	P8	P8.13_4	1
YIL140W_S653	YIL140W	AXL2	S653	S	653	0.920234560966492	12.020522278997833	1.22718598734804e-65	P8	P8.13_4	1
YIL140W_S676	YIL140W	AXL2	S676	S	676	1	17.499763983069762	1.22718598734804e-65	P8	P8.13_4	1
YIL140W_S673	YIL140W	AXL2	S673	S	673	1	17.499763983069762	1.22718598734804e-65	P8	P8.13_4	1
YIL140W_S725	YIL140W	AXL2	S725	S	725	0.999975383281708	11.916459453019083	1.22718598734804e-65	P8	P8.13_4	1
YIL140W_S805	YIL140W	AXL2	S805	S	805	0.977516949176788	11.51977040469946	1.22718598734804e-65	P8	P8.13_4	1
YIL143C_Y7	YIL143C	SSL2	Y7	Y	7	0.99094295501709	11.583035449045472	3.3650139954894e-8	P8	P8.13_4	1
YIL143C_T2	YIL143C	SSL2	T2	T	2	0.980804979801178	11.6806333421656	3.3650139954894e-8	P8	P8.13_4	1
YIL144W_T252	YIL144W	NDC80	T252	T	252	0.999772667884827	12.019542851913409	1.3250211731032399e-28	P8	P8.13_4	1
YIL144W_T248	YIL144W	NDC80	T248	T	248	0.999126136302948	12.019542851913409	1.3250211731032399e-28	P8	P8.13_4	1
YIL147C_S833	YIL147C	SLN1	S833	S	833	1	16.57920229461814	8.659992816273898e-55	P8	P8.13_4	1
YIL147C_S390	YIL147C	SLN1	S390	S	390	0.983548939228058	12.843284162570749	8.659992816273898e-55	P8	P8.13_4	1
YIL147C_S389	YIL147C	SLN1	S389	S	389	0.983548939228058	12.843284162570749	8.659992816273898e-55	P8	P8.13_4	1
YIL147C_S386	YIL147C	SLN1	S386	S	386	0.861823797225952	14.002476342699255	8.659992816273898e-55	P8	P8.13_4	2
YIL147C_T384	YIL147C	SLN1	T384	T	384	0.81089186668396	13.145835424445552	8.659992816273898e-55	P8	P8.13_4	1
YIL147C_T381	YIL147C	SLN1	T381	T	381	0.809594035148621	13.145835424445552	8.659992816273898e-55	P8	P8.13_4	1
YIL147C_S758	YIL147C	SLN1	S758	S	758	0.999750912189484	11.66097363396904	8.659992816273898e-55	P8	P8.13_4	1
YIL149C_S1670	YIL149C	MLP2	S1670	S	1670	1	13.25651709599815	8.537547500905209e-18	P8	P8.13_4	2
YIL150C_S18	YIL150C	MCM10	S18	S	18	1	17.57263083033521	9.62729671412709e-90	P8	P8.13_4	1
YIL150C_T17	YIL150C	MCM10	T17	T	17	1	17.57263083033521	9.62729671412709e-90	P8	P8.13_4	1
YIL151C_T177	YIL151C	ESL1	T177	T	177	0.999985933303833	13.42169272923894	8.36392461086831e-45	P8	P8.13_4	1
YIL151C_S174	YIL151C	ESL1	S174	S	174	0.999889552593231	13.42169272923894	8.36392461086831e-45	P8	P8.13_4	1
YIL154C_S60	YIL154C	IMP2'	S60	S	60	0.999100685119629	14.825885830067918	8.98771614414236e-41	P8	P8.13_4	1
YIL159W_S611	YIL159W	BNR1	S611	S	611	0.998615980148315	13.30477029422898	7.27212463248211e-48	P8	P8.13_4	1
YIL159W_S608	YIL159W	BNR1	S608	S	608	0.975949764251709	13.30477029422898	7.27212463248211e-48	P8	P8.13_4	1
YIL173W_S1454	YIL173W	VTH1	S1454	S	1454	0.998290121555328	15.290013077056305	6.04895932252072e-20	P8	P8.13_4	1
YIL173W_S1453	YIL173W	VTH1	S1453	S	1453	0.998290121555328	15.290013077056305	6.04895932252072e-20	P8	P8.13_4	1
YJL222W_S1454	YJL222W	VTH2	S1454	S	1454	0.998290121555328	15.290013077056305	6.04895932252072e-20	P8	P8.13_4	1
YJL222W_S1453	YJL222W	VTH2	S1453	S	1453	0.998290121555328	15.290013077056305	6.04895932252072e-20	P8	P8.13_4	1
YIL173W_S1539	YIL173W	VTH1	S1539	S	1539	0.995673954486847	13.014838505064567	6.04895932252072e-20	P8	P8.13_4	1
YIL173W_S1536	YIL173W	VTH1	S1536	S	1536	0.995673954486847	13.014838505064567	6.04895932252072e-20	P8	P8.13_4	1
YJL222W_S1539	YJL222W	VTH2	S1539	S	1539	0.995673954486847	13.014838505064567	6.04895932252072e-20	P8	P8.13_4	1
YJL222W_S1536	YJL222W	VTH2	S1536	S	1536	0.995673954486847	13.014838505064567	6.04895932252072e-20	P8	P8.13_4	1
YIR002C_S9	YIR002C	MPH1	S9	S	9	0.999999225139618	15.652836897115892	5.04323891248647e-22	P8	P8.13_4	3
YIR002C_S3	YIR002C	MPH1	S3	S	3	0.999998509883881	15.652836897115892	5.04323891248647e-22	P8	P8.13_4	3
YIR003W_S678	YIR003W	AIM21	S678	S	678	1	17.277582051508436	1.18437107208311e-70	P8	P8.13_4	4
YIR003W_S675	YIR003W	AIM21	S675	S	675	1	17.277582051508436	1.18437107208311e-70	P8	P8.13_4	4
YIR003W_S671	YIR003W	AIM21	S671	S	671	1	16.029900930811593	1.18437107208311e-70	P8	P8.13_4	2
YIR003W_S667	YIR003W	AIM21	S667	S	667	0.999999701976776	15.51900328424172	1.18437107208311e-70	P8	P8.13_4	2
YIR003W_S281	YIR003W	AIM21	S281	S	281	0.912294566631317	13.58813586846806	1.18437107208311e-70	P8	P8.13_4	1
YIR003W_T277	YIR003W	AIM21	T277	T	277	1	16.20563719990501	1.18437107208311e-70	P8	P8.13_4	4
YIR003W_S284	YIR003W	AIM21	S284	S	284	0.999944984912872	15.937596895698768	1.18437107208311e-70	P8	P8.13_4	3
YIR003W_S476	YIR003W	AIM21	S476	S	476	0.997258007526398	13.098234775381684	1.18437107208311e-70	P8	P8.13_4	1
YIR003W_S477	YIR003W	AIM21	S477	S	477	0.79939603805542	12.347630464667878	1.18437107208311e-70	P8	P8.13_4	1
YIR003W_S183	YIR003W	AIM21	S183	S	183	1	18.385466748257517	1.18437107208311e-70	P8	P8.13_4	6
YIR003W_S185	YIR003W	AIM21	S185	S	185	0.996018588542938	12.37446192790996	1.18437107208311e-70	P8	P8.13_4	2
YIR003W_T639	YIR003W	AIM21	T639	T	639	1	15.53213819595518	1.18437107208311e-70	P8	P8.13_4	1
YIR003W_T638	YIR003W	AIM21	T638	T	638	1	15.53213819595518	1.18437107208311e-70	P8	P8.13_4	1
YIR003W_S623	YIR003W	AIM21	S623	S	623	1	16.013482509045694	1.18437107208311e-70	P8	P8.13_4	5
YIR003W_S620	YIR003W	AIM21	S620	S	620	1	16.013482509045694	1.18437107208311e-70	P8	P8.13_4	5
YIR003W_S627	YIR003W	AIM21	S627	S	627	0.881342947483063	12.662963522012031	1.18437107208311e-70	P8	P8.13_4	1
YIR003W_S625	YIR003W	AIM21	S625	S	625	0.999959588050842	11.890764356600927	1.18437107208311e-70	P8	P8.13_4	1
YIR003W_S83	YIR003W	AIM21	S83	S	83	0.986148118972778	11.780004086934056	1.18437107208311e-70	P8	P8.13_4	1
YIR003W_T85	YIR003W	AIM21	T85	T	85	0.999994099140167	17.892119061282365	1.18437107208311e-70	P8	P8.13_4	5
YIR003W_T84	YIR003W	AIM21	T84	T	84	0.977572917938232	17.839223191969538	1.18437107208311e-70	P8	P8.13_4	4
YIR003W_T40	YIR003W	AIM21	T40	T	40	0.999999701976776	14.753967087860744	1.18437107208311e-70	P8	P8.13_4	2
YIR003W_S36	YIR003W	AIM21	S36	S	36	1	14.753967087860744	1.18437107208311e-70	P8	P8.13_4	2
YIR003W_S19	YIR003W	AIM21	S19	S	19	1	15.437197917983394	1.18437107208311e-70	P8	P8.13_4	1
YIR003W_T18	YIR003W	AIM21	T18	T	18	1	15.508900624181145	1.18437107208311e-70	P8	P8.13_4	2
YIR006C_T570	YIR006C	PAN1	T570	T	570	1	17.718748490759847	3.0292805622695495e-105	P8	P8.13_4	1
YIR006C_S1180	YIR006C	PAN1	S1180	S	1180	1	13.793815616071614	3.0292805622695495e-105	P8	P8.13_4	3
YIR006C_T1185	YIR006C	PAN1	T1185	T	1185	0.999514698982239	15.516532357531204	3.0292805622695495e-105	P8	P8.13_4	1
YIR006C_S1003	YIR006C	PAN1	S1003	S	1003	1	18.002935037342855	3.0292805622695495e-105	P8	P8.13_4	1
YIR006C_S1049	YIR006C	PAN1	S1049	S	1049	0.999979615211487	15.074614698105057	3.0292805622695495e-105	P8	P8.13_4	1
YIR006C_S1135	YIR006C	PAN1	S1135	S	1135	1	12.561788799894751	3.0292805622695495e-105	P8	P8.13_4	2
YIR006C_S1281	YIR006C	PAN1	S1281	S	1281	1	17.611909043436803	3.0292805622695495e-105	P8	P8.13_4	2
YIR006C_T995	YIR006C	PAN1	T995	T	995	0.999995827674866	14.864640221715234	3.0292805622695495e-105	P8	P8.13_4	1
YIR006C_T993	YIR006C	PAN1	T993	T	993	0.850693643093109	14.864640221715234	3.0292805622695495e-105	P8	P8.13_4	1
YIR006C_T1256	YIR006C	PAN1	T1256	T	1256	1	17.743868432954603	3.0292805622695495e-105	P8	P8.13_4	4
YIR006C_S1255	YIR006C	PAN1	S1255	S	1255	0.999884128570557	14.30642848299697	3.0292805622695495e-105	P8	P8.13_4	1
YIR006C_S1253	YIR006C	PAN1	S1253	S	1253	0.988492548465729	16.851194533272913	3.0292805622695495e-105	P8	P8.13_4	1
YIR006C_S1252	YIR006C	PAN1	S1252	S	1252	0.99999988079071	16.852675196382524	3.0292805622695495e-105	P8	P8.13_4	3
YIR006C_S748	YIR006C	PAN1	S748	S	748	0.797043919563293	15.274700472686249	3.0292805622695495e-105	P8	P8.13_4	1
YIR006C_S767	YIR006C	PAN1	S767	S	767	0.982469737529755	16.431616660888576	3.0292805622695495e-105	P8	P8.13_4	1
YIR006C_T1072	YIR006C	PAN1	T1072	T	1072	1	9.01313427623734	3.0292805622695495e-105	P8	P8.13_4	1
YIR010W_S264	YIR010W	DSN1	S264	S	264	0.971693456172943	15.441226075458165	5.36074327698238e-62	P8	P8.13_4	1
YIR010W_S250	YIR010W	DSN1	S250	S	250	1	13.308857166322092	5.36074327698238e-62	P8	P8.13_4	1
YIR010W_S254	YIR010W	DSN1	S254	S	254	0.999999225139618	15.737634193293244	5.36074327698238e-62	P8	P8.13_4	2
YIR010W_S260	YIR010W	DSN1	S260	S	260	0.963134706020355	15.441226075458165	5.36074327698238e-62	P8	P8.13_4	1
YIR023W_T846	YIR023W	DAL81	T846	T	846	0.999999940395355	14.90933790811756	1.11274891508853e-52	P8	P8.13_4	2
YIR023W_S843	YIR023W	DAL81	S843	S	843	0.999823749065399	12.27936790657079	1.11274891508853e-52	P8	P8.13_4	1
YIR023W_S515	YIR023W	DAL81	S515	S	515	0.931489884853363	11.302367381734491	1.11274891508853e-52	P8	P8.13_4	1
YIR023W_S512	YIR023W	DAL81	S512	S	512	0.997765183448792	11.302367381734491	1.11274891508853e-52	P8	P8.13_4	1
YIR023W_S881	YIR023W	DAL81	S881	S	881	0.994668006896973	15.065785539722365	1.11274891508853e-52	P8	P8.13_4	1
YIR023W_S880	YIR023W	DAL81	S880	S	880	0.969596266746521	15.273828537098153	1.11274891508853e-52	P8	P8.13_4	2
YIR023W_T879	YIR023W	DAL81	T879	T	879	0.837063729763031	12.377244388066368	1.11274891508853e-52	P8	P8.13_4	1
YIR023W_S193	YIR023W	DAL81	S193	S	193	0.998029351234436	14.638101439983195	1.11274891508853e-52	P8	P8.13_4	4
YIR023W_S789	YIR023W	DAL81	S789	S	789	1	15.697646178831755	1.11274891508853e-52	P8	P8.13_4	3
YIR023W_S781	YIR023W	DAL81	S781	S	781	1	15.777300137398882	1.11274891508853e-52	P8	P8.13_4	4
YIR023W_T785	YIR023W	DAL81	T785	T	785	1	14.972122954701533	1.11274891508853e-52	P8	P8.13_4	2
YIR023W_T867	YIR023W	DAL81	T867	T	867	1	15.358982323108007	1.11274891508853e-52	P8	P8.13_4	4
YIR023W_S863	YIR023W	DAL81	S863	S	863	0.999999582767487	15.358982323108007	1.11274891508853e-52	P8	P8.13_4	4
YIR023W_S862	YIR023W	DAL81	S862	S	862	0.978622615337372	14.963968740015083	1.11274891508853e-52	P8	P8.13_4	2
YIR023W_S17	YIR023W	DAL81	S17	S	17	1	16.86545512242822	1.11274891508853e-52	P8	P8.13_4	4
YIR023W_S13	YIR023W	DAL81	S13	S	13	1	17.277611743757113	1.11274891508853e-52	P8	P8.13_4	9
YIR023W_S6	YIR023W	DAL81	S6	S	6	1	15.058739239017942	1.11274891508853e-52	P8	P8.13_4	4
YIR033W_S467	YIR033W	MGA2	S467	S	467	0.998643577098846	14.913287369023076	9.499667129744819e-33	P8	P8.13_4	2
YIR033W_S663	YIR033W	MGA2	S663	S	663	0.999982535839081	10.526022345673434	9.499667129744819e-33	P8	P8.13_4	1
YJL004C_S192	YJL004C	SYS1	S192	S	192	1	15.03486690771354	1.6257158346729298e-27	P8	P8.13_4	2
YJL004C_S187	YJL004C	SYS1	S187	S	187	0.998983979225159	15.03486690771354	1.6257158346729298e-27	P8	P8.13_4	2
YJL004C_S184	YJL004C	SYS1	S184	S	184	0.915506601333618	13.38052161844116	1.6257158346729298e-27	P8	P8.13_4	1
YJL005W_S28	YJL005W	CYR1	S28	S	28	0.999996602535248	15.469348645759432	2.8439599138614e-52	P8	P8.13_4	4
YJL005W_S9	YJL005W	CYR1	S9	S	9	0.999974489212036	13.830792905312252	2.8439599138614e-52	P8	P8.13_4	1
YJL005W_S12	YJL005W	CYR1	S12	S	12	0.999892473220825	13.830792905312252	2.8439599138614e-52	P8	P8.13_4	1
YJL005W_S487	YJL005W	CYR1	S487	S	487	0.999993741512299	16.887022582991282	2.8439599138614e-52	P8	P8.13_4	5
YJL005W_S486	YJL005W	CYR1	S486	S	486	0.999994695186615	13.865131023219645	2.8439599138614e-52	P8	P8.13_4	2
YJL005W_S497	YJL005W	CYR1	S497	S	497	0.999999642372131	16.812631121061266	2.8439599138614e-52	P8	P8.13_4	4
YJL005W_S483	YJL005W	CYR1	S483	S	483	0.996292054653168	12.615772119688748	2.8439599138614e-52	P8	P8.13_4	1
YJL005W_S241	YJL005W	CYR1	S241	S	241	0.99986732006073	15.45225751517049	2.8439599138614e-52	P8	P8.13_4	2
YJL005W_T1643	YJL005W	CYR1	T1643	T	1643	0.901893496513367	14.70344776276172	2.8439599138614e-52	P8	P8.13_4	1
YJL005W_S440	YJL005W	CYR1	S440	S	440	0.995754957199097	16.466370833732594	2.8439599138614e-52	P8	P8.13_4	1
YJL005W_S336	YJL005W	CYR1	S336	S	336	1	13.04636313560549	2.8439599138614e-52	P8	P8.13_4	2
YJL005W_S333	YJL005W	CYR1	S333	S	333	0.999999940395355	13.04636313560549	2.8439599138614e-52	P8	P8.13_4	2
YJL005W_S562	YJL005W	CYR1	S562	S	562	1	13.16575141440406	2.8439599138614e-52	P8	P8.13_4	1
YJL005W_S559	YJL005W	CYR1	S559	S	559	1	13.16575141440406	2.8439599138614e-52	P8	P8.13_4	1
YJL005W_S66	YJL005W	CYR1	S66	S	66	0.99765408039093	12.3745773925821	2.8439599138614e-52	P8	P8.13_4	1
YJL005W_S78	YJL005W	CYR1	S78	S	78	0.993434369564056	13.67146275791198	2.8439599138614e-52	P8	P8.13_4	1
YJL005W_S75	YJL005W	CYR1	S75	S	75	0.989970266819	13.67146275791198	2.8439599138614e-52	P8	P8.13_4	1
YJL012C_S573	YJL012C	VTC4	S573	S	573	1	19.30262974910977	0.00448166913630313	P8	P8.13_4	1
YJL020C_T665	YJL020C	BBC1	T665	T	665	0.999973475933075	15.059014975611294	4.732934730054068e-107	P8	P8.13_4	1
YJL020C_T663	YJL020C	BBC1	T663	T	663	0.994778215885162	15.059014975611294	4.732934730054068e-107	P8	P8.13_4	1
YJL020C_Y651	YJL020C	BBC1	Y651	Y	651	1	14.30079943097697	4.732934730054068e-107	P8	P8.13_4	1
YJL020C_S660	YJL020C	BBC1	S660	S	660	0.963425755500793	14.30079943097697	4.732934730054068e-107	P8	P8.13_4	1
YJL020C_S621	YJL020C	BBC1	S621	S	621	0.999991536140442	19.53078214516459	4.732934730054068e-107	P8	P8.13_4	1
YJL020C_T613	YJL020C	BBC1	T613	T	613	0.983053088188171	16.088735018553184	4.732934730054068e-107	P8	P8.13_4	2
YJL020C_T612	YJL020C	BBC1	T612	T	612	0.991383671760559	15.155158326155474	4.732934730054068e-107	P8	P8.13_4	1
YJL020C_T624	YJL020C	BBC1	T624	T	624	0.756520628929138	15.019105403409773	4.732934730054068e-107	P8	P8.13_4	1
YJL020C_S634	YJL020C	BBC1	S634	S	634	1	19.423936310278105	4.732934730054068e-107	P8	P8.13_4	8
YJL020C_S631	YJL020C	BBC1	S631	S	631	1	19.149263984034043	4.732934730054068e-107	P8	P8.13_4	6
YJL020C_S638	YJL020C	BBC1	S638	S	638	1	18.78287089385096	4.732934730054068e-107	P8	P8.13_4	7
YJL020C_T636	YJL020C	BBC1	T636	T	636	0.88711553812027	13.01892450556084	4.732934730054068e-107	P8	P8.13_4	1
YJL020C_S640	YJL020C	BBC1	S640	S	640	1	14.332181061535191	4.732934730054068e-107	P8	P8.13_4	3
YJL020C_S103	YJL020C	BBC1	S103	S	103	0.995985507965088	12.607802406932732	4.732934730054068e-107	P8	P8.13_4	1
YJL020C_T895	YJL020C	BBC1	T895	T	895	0.999989807605743	18.583639812647167	4.732934730054068e-107	P8	P8.13_4	3
YJL020C_S158	YJL020C	BBC1	S158	S	158	1	17.94703479818657	4.732934730054068e-107	P8	P8.13_4	2
YJL020C_T894	YJL020C	BBC1	T894	T	894	0.99845016002655	17.15880152748382	4.732934730054068e-107	P8	P8.13_4	1
YJL020C_S565	YJL020C	BBC1	S565	S	565	1	13.5409518196853	4.732934730054068e-107	P8	P8.13_4	2
YJL020C_S77	YJL020C	BBC1	S77	S	77	0.762013018131256	12.374927223537677	4.732934730054068e-107	P8	P8.13_4	1
YJL020C_S166	YJL020C	BBC1	S166	S	166	1	13.910213316035293	4.732934730054068e-107	P8	P8.13_4	1
YJL020C_T850	YJL020C	BBC1	T850	T	850	0.997723579406738	13.142390167204931	4.732934730054068e-107	P8	P8.13_4	1
YJL026W_S15	YJL026W	RNR2	S15	S	15	1	15.34233402459135	1.4296118595874e-49	P8	P8.13_4	3
YJL026W_S374	YJL026W	RNR2	S374	S	374	0.999092102050781	11.779506082924378	1.4296118595874e-49	P8	P8.13_4	1
YJL029C_S790	YJL029C	VPS53	S790	S	790	0.999995112419128	15.56949896413862	9.13540191037465e-52	P8	P8.13_4	1
YJL033W_S710	YJL033W	HCA4	S710	S	710	1	18.972979551274555	2.6296989712167398e-104	P8	P8.13_4	2
YJL033W_S714	YJL033W	HCA4	S714	S	714	1	18.972979551274555	2.6296989712167398e-104	P8	P8.13_4	2
YJL033W_S692	YJL033W	HCA4	S692	S	692	1	14.111085045106451	2.6296989712167398e-104	P8	P8.13_4	2
YJL041W_S499	YJL041W	NSP1	S499	S	499	1	16.79257947052044	5.120846239461508e-56	P8	P8.13_4	1
YJL041W_T497	YJL041W	NSP1	T497	T	497	1	16.79257947052044	5.120846239461508e-56	P8	P8.13_4	1
YJL041W_S494	YJL041W	NSP1	S494	S	494	1	16.79257947052044	5.120846239461508e-56	P8	P8.13_4	1
YJL041W_S608	YJL041W	NSP1	S608	S	608	0.793885290622711	9.78214145451321	5.120846239461508e-56	P8	P8.13_4	1
YJL041W_T5	YJL041W	NSP1	T5	T	5	1	13.720949135781693	5.120846239461508e-56	P8	P8.13_4	1
YJL041W_S221	YJL041W	NSP1	S221	S	221	0.889085948467255	9.18281753440174	5.120846239461508e-56	P8	P8.13_4	1
YJL042W_S176	YJL042W	MHP1	S176	S	176	1	19.58118785839166	5.44975394460274e-122	P8	P8.13_4	4
YJL042W_S174	YJL042W	MHP1	S174	S	174	1	19.675423708469857	5.44975394460274e-122	P8	P8.13_4	5
YJL042W_T178	YJL042W	MHP1	T178	T	178	0.922105967998505	15.692215990234734	5.44975394460274e-122	P8	P8.13_4	1
YJL042W_S309	YJL042W	MHP1	S309	S	309	1	15.737264336829258	5.44975394460274e-122	P8	P8.13_4	1
YJL042W_S311	YJL042W	MHP1	S311	S	311	1	15.737264336829258	5.44975394460274e-122	P8	P8.13_4	1
YJL042W_S357	YJL042W	MHP1	S357	S	357	1	12.255241125599268	5.44975394460274e-122	P8	P8.13_4	1
YJL042W_S354	YJL042W	MHP1	S354	S	354	0.99999737739563	12.255241125599268	5.44975394460274e-122	P8	P8.13_4	1
YJL050W_T19	YJL050W	MTR4	T19	T	19	0.981788158416748	9.815127205296664	1.34132442273304e-67	P8	P8.13_4	1
YJL050W_T34	YJL050W	MTR4	T34	T	34	0.999999940395355	12.988088456154845	1.34132442273304e-67	P8	P8.13_4	1
YJL051W_S332	YJL051W	IRC8	S332	S	332	0.997450053691864	12.547201901710253	7.71932121251944e-50	P8	P8.13_4	1
YJL051W_S327	YJL051W	IRC8	S327	S	327	0.949925065040588	12.547201901710253	7.71932121251944e-50	P8	P8.13_4	1
YJL051W_S821	YJL051W	IRC8	S821	S	821	1	16.283066897689864	7.71932121251944e-50	P8	P8.13_4	2
YJL051W_S819	YJL051W	IRC8	S819	S	819	1	16.283066897689864	7.71932121251944e-50	P8	P8.13_4	2
YJL051W_S811	YJL051W	IRC8	S811	S	811	1	12.08501668056247	7.71932121251944e-50	P8	P8.13_4	1
YJL051W_T808	YJL051W	IRC8	T808	T	808	1	12.08501668056247	7.71932121251944e-50	P8	P8.13_4	1
YJL053W_T219	YJL053W	PEP8	T219	T	219	0.821891665458679	12.11969671659453	1.73149732509331e-8	P8	P8.13_4	1
YJL058C_S139	YJL058C	BIT61	S139	S	139	0.998144149780273	13.704343895928716	4.64749284281498e-52	P8	P8.13_4	1
YJL058C_S144	YJL058C	BIT61	S144	S	144	0.999990224838257	14.379786294111144	4.64749284281498e-52	P8	P8.13_4	2
YJL058C_T146	YJL058C	BIT61	T146	T	146	0.961286127567291	12.960355727367157	4.64749284281498e-52	P8	P8.13_4	1
YJL065C_S17	YJL065C	DLS1	S17	S	17	0.998746573925018	12.638341573828416	3.87205081430926e-33	P8	P8.13_4	1
YJL069C_S184	YJL069C	UTP18	S184	S	184	1	16.52263024681771	7.33959955383128e-47	P8	P8.13_4	1
YJL069C_S182	YJL069C	UTP18	S182	S	182	1	16.52263024681771	7.33959955383128e-47	P8	P8.13_4	1
YJL076W_S252	YJL076W	NET1	S252	S	252	1	16.090715168072805	2.0994915230707095e-100	P8	P8.13_4	1
YJL076W_S242	YJL076W	NET1	S242	S	242	1	16.62134784828594	2.0994915230707095e-100	P8	P8.13_4	2
YJL076W_S231	YJL076W	NET1	S231	S	231	1	19.56143544073199	2.0994915230707095e-100	P8	P8.13_4	4
YJL076W_T248	YJL076W	NET1	T248	T	248	0.999211490154266	16.85858138460974	2.0994915230707095e-100	P8	P8.13_4	3
YJL076W_S259	YJL076W	NET1	S259	S	259	0.999307096004486	13.918088358230206	2.0994915230707095e-100	P8	P8.13_4	1
YJL076W_T676	YJL076W	NET1	T676	T	676	1	11.251938768542884	2.0994915230707095e-100	P8	P8.13_4	1
YJL076W_S388	YJL076W	NET1	S388	S	388	0.85058730840683	11.127800223190247	2.0994915230707095e-100	P8	P8.13_4	1
YJL076W_S385	YJL076W	NET1	S385	S	385	0.887080371379852	13.01262718682974	2.0994915230707095e-100	P8	P8.13_4	2
YJL076W_S1032	YJL076W	NET1	S1032	S	1032	0.957105398178101	13.688227419266	2.0994915230707095e-100	P8	P8.13_4	2
YJL076W_S439	YJL076W	NET1	S439	S	439	0.999999701976776	18.77369435923952	2.0994915230707095e-100	P8	P8.13_4	1
YJL076W_S437	YJL076W	NET1	S437	S	437	0.998452603816986	13.171351920389712	2.0994915230707095e-100	P8	P8.13_4	1
YJL076W_S440	YJL076W	NET1	S440	S	440	0.989088892936707	13.171351920389712	2.0994915230707095e-100	P8	P8.13_4	1
YJL076W_S447	YJL076W	NET1	S447	S	447	0.999855041503906	12.849259140727176	2.0994915230707095e-100	P8	P8.13_4	1
YJL076W_S228	YJL076W	NET1	S228	S	228	1	12.898348462939865	2.0994915230707095e-100	P8	P8.13_4	2
YJL076W_S497	YJL076W	NET1	S497	S	497	0.999965906143188	13.516636660827912	2.0994915230707095e-100	P8	P8.13_4	1
YJL076W_S1026	YJL076W	NET1	S1026	S	1026	0.841560244560242	13.31724678401054	2.0994915230707095e-100	P8	P8.13_4	1
YJL076W_S858	YJL076W	NET1	S858	S	858	1	12.436280612761577	2.0994915230707095e-100	P8	P8.13_4	1
YJL076W_S830	YJL076W	NET1	S830	S	830	0.998424649238586	14.743902592377411	2.0994915230707095e-100	P8	P8.13_4	1
YJL076W_S452	YJL076W	NET1	S452	S	452	0.999999940395355	12.849259140727176	2.0994915230707095e-100	P8	P8.13_4	1
YJL076W_S1056	YJL076W	NET1	S1056	S	1056	0.999806821346283	16.69139878845272	2.0994915230707095e-100	P8	P8.13_4	2
YJL076W_T1042	YJL076W	NET1	T1042	T	1042	1	16.587545916940094	2.0994915230707095e-100	P8	P8.13_4	1
YJL076W_S1059	YJL076W	NET1	S1059	S	1059	0.999804735183716	16.69139878845272	2.0994915230707095e-100	P8	P8.13_4	2
YJL076W_S1084	YJL076W	NET1	S1084	S	1084	0.894418179988861	14.25029867841574	2.0994915230707095e-100	P8	P8.13_4	1
YJL076W_S1085	YJL076W	NET1	S1085	S	1085	0.996227264404297	14.25029867841574	2.0994915230707095e-100	P8	P8.13_4	1
YJL080C_S87	YJL080C	SCP160	S87	S	87	0.952493488788605	12.1753612061409	5.384493286096299e-126	P8	P8.13_4	1
YJL080C_S89	YJL080C	SCP160	S89	S	89	0.984255611896515	12.1753612061409	5.384493286096299e-126	P8	P8.13_4	1
YJL080C_S1112	YJL080C	SCP160	S1112	S	1112	0.963925898075104	13.091169140868644	5.384493286096299e-126	P8	P8.13_4	1
YJL080C_S54	YJL080C	SCP160	S54	S	54	1	20.54998725653609	5.384493286096299e-126	P8	P8.13_4	4
YJL080C_T50	YJL080C	SCP160	T50	T	50	1	20.56437144151848	5.384493286096299e-126	P8	P8.13_4	5
YJL080C_S63	YJL080C	SCP160	S63	S	63	1	16.332091123826746	5.384493286096299e-126	P8	P8.13_4	2
YJL081C_S349	YJL081C	ARP4	S349	S	349	0.935364782810211	14.307814725723272	1.16450771481591e-76	P8	P8.13_4	1
YJL081C_S353	YJL081C	ARP4	S353	S	353	0.999787390232086	16.794245206091773	1.16450771481591e-76	P8	P8.13_4	2
YJL082W_S383	YJL082W	IML2	S383	S	383	0.992546856403351	16.763683489139574	2.5138772410938795e-89	P8	P8.13_4	1
YJL082W_T380	YJL082W	IML2	T380	T	380	0.768111526966095	16.834952072383352	2.5138772410938795e-89	P8	P8.13_4	2
YJL082W_S378	YJL082W	IML2	S378	S	378	0.758374452590942	12.46010763376604	2.5138772410938795e-89	P8	P8.13_4	1
YJL082W_S268	YJL082W	IML2	S268	S	268	0.999856472015381	13.221503322289916	2.5138772410938795e-89	P8	P8.13_4	1
YJL082W_S265	YJL082W	IML2	S265	S	265	0.999991059303284	13.221503322289916	2.5138772410938795e-89	P8	P8.13_4	1
YJL084C_S1023	YJL084C	ALY2	S1023	S	1023	1	15.683495695756346	4.7211244434653983e-85	P8	P8.13_4	3
YJL084C_S1022	YJL084C	ALY2	S1022	S	1022	1	15.683495695756346	4.7211244434653983e-85	P8	P8.13_4	3
YJL084C_S172	YJL084C	ALY2	S172	S	172	1	16.348035206211165	4.7211244434653983e-85	P8	P8.13_4	2
YJL084C_S171	YJL084C	ALY2	S171	S	171	1	16.627451193857674	4.7211244434653983e-85	P8	P8.13_4	3
YJL084C_S168	YJL084C	ALY2	S168	S	168	0.999999761581421	15.431999576302449	4.7211244434653983e-85	P8	P8.13_4	1
YJL084C_S166	YJL084C	ALY2	S166	S	166	0.999999761581421	15.431999576302449	4.7211244434653983e-85	P8	P8.13_4	1
YJL084C_S201	YJL084C	ALY2	S201	S	201	0.99999874830246	16.61842908077694	4.7211244434653983e-85	P8	P8.13_4	1
YJL084C_S155	YJL084C	ALY2	S155	S	155	0.999999940395355	14.551473879325224	4.7211244434653983e-85	P8	P8.13_4	1
YJL084C_S586	YJL084C	ALY2	S586	S	586	1	19.82207512536859	4.7211244434653983e-85	P8	P8.13_4	3
YJL084C_S582	YJL084C	ALY2	S582	S	582	1	19.82207512536859	4.7211244434653983e-85	P8	P8.13_4	3
YJL084C_S581	YJL084C	ALY2	S581	S	581	1	12.27163493764612	4.7211244434653983e-85	P8	P8.13_4	1
YJL084C_S176	YJL084C	ALY2	S176	S	176	1	15.431999576302449	4.7211244434653983e-85	P8	P8.13_4	1
YJL084C_S793	YJL084C	ALY2	S793	S	793	0.999999940395355	9.90053559164955	4.7211244434653983e-85	P8	P8.13_4	1
YJL084C_S838	YJL084C	ALY2	S838	S	838	1	15.315406962020235	4.7211244434653983e-85	P8	P8.13_4	2
YJL084C_S213	YJL084C	ALY2	S213	S	213	1	13.14496197381608	4.7211244434653983e-85	P8	P8.13_4	1
YJL084C_S783	YJL084C	ALY2	S783	S	783	0.957345962524414	16.08409369177523	4.7211244434653983e-85	P8	P8.13_4	1
YJL084C_S776	YJL084C	ALY2	S776	S	776	0.971857368946075	16.08409369177523	4.7211244434653983e-85	P8	P8.13_4	1
YJL084C_S832	YJL084C	ALY2	S832	S	832	1	11.546779359295195	4.7211244434653983e-85	P8	P8.13_4	1
YJL088W_S2	YJL088W	ARG3	S2	S	2	0.925858914852142	13.014031669867167	3.6348241080144096e-18	P8	P8.13_4	1
YJL092W_S965	YJL092W	SRS2	S965	S	965	0.999589264392853	15.510022159891784	7.526160767554678e-44	P8	P8.13_4	2
YJL092W_S958	YJL092W	SRS2	S958	S	958	0.975014269351959	13.548998201146995	7.526160767554678e-44	P8	P8.13_4	1
YJL092W_T954	YJL092W	SRS2	T954	T	954	0.977915287017822	13.548998201146995	7.526160767554678e-44	P8	P8.13_4	1
YJL092W_S938	YJL092W	SRS2	S938	S	938	0.999671936035156	12.117475421072058	7.526160767554678e-44	P8	P8.13_4	1
YJL092W_T935	YJL092W	SRS2	T935	T	935	0.999671936035156	12.117475421072058	7.526160767554678e-44	P8	P8.13_4	1
YJL092W_S933	YJL092W	SRS2	S933	S	933	0.926440298557281	14.33126267590689	7.526160767554678e-44	P8	P8.13_4	1
YJL094C_S557	YJL094C	KHA1	S557	S	557	0.99676775932312	12.400170626407697	1.37991584726923e-9	P8	P8.13_4	1
YJL094C_T554	YJL094C	KHA1	T554	T	554	0.99676775932312	12.400170626407697	1.37991584726923e-9	P8	P8.13_4	1
YJL095W_S250	YJL095W	BCK1	S250	S	250	1	15.87067945577494	8.48798017855126e-93	P8	P8.13_4	4
YJL095W_S476	YJL095W	BCK1	S476	S	476	0.936748921871185	15.986623953290843	8.48798017855126e-93	P8	P8.13_4	1
YJL095W_S480	YJL095W	BCK1	S480	S	480	0.976441144943237	16.03875244777478	8.48798017855126e-93	P8	P8.13_4	2
YJL095W_S479	YJL095W	BCK1	S479	S	479	0.845038175582886	11.222216516555305	8.48798017855126e-93	P8	P8.13_4	1
YJL095W_S1061	YJL095W	BCK1	S1061	S	1061	0.995241045951843	16.044837990933775	8.48798017855126e-93	P8	P8.13_4	3
YJL095W_S1058	YJL095W	BCK1	S1058	S	1058	0.999996721744537	16.044837990933775	8.48798017855126e-93	P8	P8.13_4	3
YJL095W_S816	YJL095W	BCK1	S816	S	816	0.997819900512695	13.543484016949051	8.48798017855126e-93	P8	P8.13_4	1
YJL095W_T268	YJL095W	BCK1	T268	T	268	0.788200795650482	13.5213020944042	8.48798017855126e-93	P8	P8.13_4	1
YJL095W_S1472	YJL095W	BCK1	S1472	S	1472	0.931426167488098	12.248244585747148	8.48798017855126e-93	P8	P8.13_4	1
YJL095W_S747	YJL095W	BCK1	S747	S	747	1	9.323819152278208	8.48798017855126e-93	P8	P8.13_4	1
YJL095W_S491	YJL095W	BCK1	S491	S	491	1	11.001866824049747	8.48798017855126e-93	P8	P8.13_4	1
YJL110C_S404	YJL110C	GZF3	S404	S	404	1	17.97549138139458	1.29565003176403e-96	P8	P8.13_4	3
YJL110C_S403	YJL110C	GZF3	S403	S	403	1	17.97549138139458	1.29565003176403e-96	P8	P8.13_4	3
YJL111W_S531	YJL111W	CCT7	S531	S	531	1	8.352031943072742	3.4797283611585e-4	P8	P8.13_4	1
YJL111W_S529	YJL111W	CCT7	S529	S	529	1	8.352031943072742	3.4797283611585e-4	P8	P8.13_4	1
YJL112W_S376	YJL112W	MDV1	S376	S	376	0.957011580467224	13.981034352473086	3.27607017536961e-58	P8	P8.13_4	1
YJL115W_T270	YJL115W	ASF1	T270	T	270	0.999720633029938	15.846093298110013	4.74130425701526e-21	P8	P8.13_4	2
YJL115W_T265	YJL115W	ASF1	T265	T	265	0.997364521026611	15.844192072362262	4.74130425701526e-21	P8	P8.13_4	2
YJL115W_S269	YJL115W	ASF1	S269	S	269	0.826003432273865	11.771921936376472	4.74130425701526e-21	P8	P8.13_4	1
YJL115W_S264	YJL115W	ASF1	S264	S	264	0.997364521026611	11.739557290406308	4.74130425701526e-21	P8	P8.13_4	1
YJL122W_S80	YJL122W	ALB1	S80	S	80	0.955435037612915	11.755731483756469	4.77246735128033e-13	P8	P8.13_4	1
YJL123C_S339	YJL123C	MTC1	S339	S	339	0.999704122543335	18.092696850478696	3.478292741058379e-146	P8	P8.13_4	1
YJL123C_S337	YJL123C	MTC1	S337	S	337	1	20.363898636895776	3.478292741058379e-146	P8	P8.13_4	6
YJL123C_S340	YJL123C	MTC1	S340	S	340	0.999793529510498	20.050209590245824	3.478292741058379e-146	P8	P8.13_4	5
YJL123C_S336	YJL123C	MTC1	S336	S	336	0.999999701976776	18.32507901083092	3.478292741058379e-146	P8	P8.13_4	3
YJL123C_S7	YJL123C	MTC1	S7	S	7	1	14.793261565405947	3.478292741058379e-146	P8	P8.13_4	3
YJL123C_S2	YJL123C	MTC1	S2	S	2	1	14.373354431891489	3.478292741058379e-146	P8	P8.13_4	2
YJL123C_S436	YJL123C	MTC1	S436	S	436	1	18.387348986530863	3.478292741058379e-146	P8	P8.13_4	2
YJL123C_S46	YJL123C	MTC1	S46	S	46	0.99807071685791	14.1816721120879	3.478292741058379e-146	P8	P8.13_4	1
YJL123C_S44	YJL123C	MTC1	S44	S	44	0.998182356357574	14.1816721120879	3.478292741058379e-146	P8	P8.13_4	1
YJL128C_S248	YJL128C	PBS2	S248	S	248	0.999925315380096	15.556976947673016	2.3045483074520993e-107	P8	P8.13_4	2
YJL128C_S68	YJL128C	PBS2	S68	S	68	0.999999761581421	18.920804911521177	2.3045483074520993e-107	P8	P8.13_4	5
YJL128C_S74	YJL128C	PBS2	S74	S	74	1	14.796891818897084	2.3045483074520993e-107	P8	P8.13_4	1
YJL128C_S71	YJL128C	PBS2	S71	S	71	1	18.040718470622547	2.3045483074520993e-107	P8	P8.13_4	3
YJL128C_S83	YJL128C	PBS2	S83	S	83	0.999871730804443	16.589197490542368	2.3045483074520993e-107	P8	P8.13_4	2
YJL128C_T39	YJL128C	PBS2	T39	T	39	0.770691156387329	16.45461473445753	2.3045483074520993e-107	P8	P8.13_4	1
YJL128C_S38	YJL128C	PBS2	S38	S	38	0.999964892864227	16.45461473445753	2.3045483074520993e-107	P8	P8.13_4	1
YJL128C_S269	YJL128C	PBS2	S269	S	269	1	14.530886578170644	2.3045483074520993e-107	P8	P8.13_4	5
YJL128C_S273	YJL128C	PBS2	S273	S	273	1	13.68621388121699	2.3045483074520993e-107	P8	P8.13_4	4
YJL128C_T238	YJL128C	PBS2	T238	T	238	0.997219979763031	14.614622782284648	2.3045483074520993e-107	P8	P8.13_4	1
YJL128C_T518	YJL128C	PBS2	T518	T	518	0.999996364116669	12.784496393667682	2.3045483074520993e-107	P8	P8.13_4	1
YJL128C_S514	YJL128C	PBS2	S514	S	514	0.999999940395355	12.784496393667682	2.3045483074520993e-107	P8	P8.13_4	1
YJL129C_S208	YJL129C	TRK1	S208	S	208	0.999962329864502	13.026965804309295	8.98521684836277e-45	P8	P8.13_4	1
YJL129C_S205	YJL129C	TRK1	S205	S	205	0.999874413013458	13.026965804309295	8.98521684836277e-45	P8	P8.13_4	1
YJL129C_S412	YJL129C	TRK1	S412	S	412	0.972723424434662	12.793523009222229	8.98521684836277e-45	P8	P8.13_4	1
YJL129C_S414	YJL129C	TRK1	S414	S	414	0.998588263988495	12.793523009222229	8.98521684836277e-45	P8	P8.13_4	1
YJL134W_S18	YJL134W	LCB3	S18	S	18	1	16.10686151029307	1.2607866319030496e-87	P8	P8.13_4	1
YJL134W_T16	YJL134W	LCB3	T16	T	16	1	16.10686151029307	1.2607866319030496e-87	P8	P8.13_4	1
YJL136C_S84	YJL136C	RPS21B	S84	S	84	0.998160123825073	14.475080473443091	1.09659657843132e-51	P8	P8.13_4	1
YJL136C_S86	YJL136C	RPS21B	S86	S	86	0.996713876724243	13.811509467350731	1.09659657843132e-51	P8	P8.13_4	1
YJL136C_S65	YJL136C	RPS21B	S65	S	65	0.999707996845245	13.768923884314816	1.09659657843132e-51	P8	P8.13_4	2
YJL136C_S68	YJL136C	RPS21B	S68	S	68	0.999837398529053	10.453991750950449	1.09659657843132e-51	P8	P8.13_4	1
YJL138C_T146	YJL138C	NA	T146	T	146	1	12.731409219931518	9.256571314127888e-121	P8	P8.13_4	1
YKR059W_T146	YKR059W	NA	T146	T	146	1	12.731409219931518	9.256571314127888e-121	P8	P8.13_4	1
YJL138C_S2	YJL138C	NA	S2	S	2	1	20.09621152391718	9.256571314127888e-121	P8	P8.13_4	6
YKR059W_S2	YKR059W	NA	S2	S	2	1	20.09621152391718	9.256571314127888e-121	P8	P8.13_4	6
YJL138C_T6	YJL138C	NA	T6	T	6	1	17.556765660194845	9.256571314127888e-121	P8	P8.13_4	5
YKR059W_T6	YKR059W	NA	T6	T	6	1	17.556765660194845	9.256571314127888e-121	P8	P8.13_4	5
YJL138C_S11	YJL138C	NA	S11	S	11	1	15.023418936942637	9.256571314127888e-121	P8	P8.13_4	1
YKR059W_S11	YKR059W	NA	S11	S	11	1	15.023418936942637	9.256571314127888e-121	P8	P8.13_4	1
YJL141C_S247	YJL141C	YAK1	S247	S	247	0.975566685199738	14.461141082700754	5.64614438381465e-88	P8	P8.13_4	1
YJL141C_Y242	YJL141C	YAK1	Y242	Y	242	0.999814569950104	14.461141082700754	5.64614438381465e-88	P8	P8.13_4	1
YJL141C_S128	YJL141C	YAK1	S128	S	128	1	19.26856881104452	5.64614438381465e-88	P8	P8.13_4	2
YJL141C_S127	YJL141C	YAK1	S127	S	127	1	19.26856881104452	5.64614438381465e-88	P8	P8.13_4	2
YJL141C_Y530	YJL141C	YAK1	Y530	Y	530	0.999993503093719	15.17163033884048	5.64614438381465e-88	P8	P8.13_4	1
YJL141C_Y212	YJL141C	YAK1	Y212	Y	212	1	12.557039323412544	5.64614438381465e-88	P8	P8.13_4	1
YJL141C_S42	YJL141C	YAK1	S42	S	42	1	15.34465369217864	5.64614438381465e-88	P8	P8.13_4	1
YJL141C_S38	YJL141C	YAK1	S38	S	38	1	15.34465369217864	5.64614438381465e-88	P8	P8.13_4	1
YJL146W_S126	YJL146W	IDS2	S126	S	126	1	14.60974230601631	2.28941366773295e-82	P8	P8.13_4	2
YJL146W_S122	YJL146W	IDS2	S122	S	122	1	14.60974230601631	2.28941366773295e-82	P8	P8.13_4	2
YJL146W_S130	YJL146W	IDS2	S130	S	130	1	14.433726115494546	2.28941366773295e-82	P8	P8.13_4	1
YJL146W_S136	YJL146W	IDS2	S136	S	136	0.99999862909317	13.790069398249848	2.28941366773295e-82	P8	P8.13_4	1
YJL146W_T43	YJL146W	IDS2	T43	T	43	0.99877256155014	14.65466603946438	2.28941366773295e-82	P8	P8.13_4	2
YJL146W_S39	YJL146W	IDS2	S39	S	39	1	14.65466603946438	2.28941366773295e-82	P8	P8.13_4	2
YJL146W_S148	YJL146W	IDS2	S148	S	148	1	13.972353430647573	2.28941366773295e-82	P8	P8.13_4	1
YJL148W_S12	YJL148W	RPA34	S12	S	12	1	18.338379672025788	1.08528913774591e-55	P8	P8.13_4	5
YJL148W_S10	YJL148W	RPA34	S10	S	10	0.999995768070221	17.789201253928486	1.08528913774591e-55	P8	P8.13_4	3
YJL148W_Y8	YJL148W	RPA34	Y8	Y	8	0.999956667423248	17.282460088647444	1.08528913774591e-55	P8	P8.13_4	3
YJL148W_S14	YJL148W	RPA34	S14	S	14	0.999999761581421	18.079264573479698	1.08528913774591e-55	P8	P8.13_4	4
YJL148W_S60	YJL148W	RPA34	S60	S	60	0.785582900047302	11.12256730998017	1.08528913774591e-55	P8	P8.13_4	1
YJL153C_T2	YJL153C	INO1	T2	T	2	0.999953985214233	13.153679845426128	1.4715197761761799e-81	P8	P8.13_4	1
YJL157C_S114	YJL157C	FAR1	S114	S	114	0.999994277954102	11.338580531316603	8.64900925682729e-30	P8	P8.13_4	1
YJL157C_S110	YJL157C	FAR1	S110	S	110	0.999152839183807	11.338580531316603	8.64900925682729e-30	P8	P8.13_4	1
YJL157C_S18	YJL157C	FAR1	S18	S	18	1	13.70511023052432	8.64900925682729e-30	P8	P8.13_4	2
YJL157C_T15	YJL157C	FAR1	T15	T	15	1	13.70511023052432	8.64900925682729e-30	P8	P8.13_4	2
YJL157C_T299	YJL157C	FAR1	T299	T	299	0.960045039653778	12.796553727294226	8.64900925682729e-30	P8	P8.13_4	1
YJL157C_Y170	YJL157C	FAR1	Y170	Y	170	0.996320366859436	9.954932158533408	8.64900925682729e-30	P8	P8.13_4	1
YJL157C_Y169	YJL157C	FAR1	Y169	Y	169	0.907474517822266	9.954932158533408	8.64900925682729e-30	P8	P8.13_4	1
YJL157C_S26	YJL157C	FAR1	S26	S	26	1	12.8469424605755	8.64900925682729e-30	P8	P8.13_4	1
YJL164C_S13	YJL164C	TPK1	S13	S	13	0.999996900558472	13.650643203121817	6.35396252721318e-41	P8	P8.13_4	5
YJL165C_S233	YJL165C	HAL5	S233	S	233	1	15.369477298848	1.42175203691445e-111	P8	P8.13_4	1
YJL165C_T236	YJL165C	HAL5	T236	T	236	0.98628306388855	15.06606551140442	1.42175203691445e-111	P8	P8.13_4	1
YJL165C_S395	YJL165C	HAL5	S395	S	395	1	12.243970418945947	1.42175203691445e-111	P8	P8.13_4	1
YJL165C_S391	YJL165C	HAL5	S391	S	391	1	12.243970418945947	1.42175203691445e-111	P8	P8.13_4	1
YJL165C_S19	YJL165C	HAL5	S19	S	19	0.999864041805267	13.816874699143478	1.42175203691445e-111	P8	P8.13_4	2
YJL165C_S17	YJL165C	HAL5	S17	S	17	0.999864041805267	14.190901279064734	1.42175203691445e-111	P8	P8.13_4	2
YJL165C_S72	YJL165C	HAL5	S72	S	72	1	16.839409168099785	1.42175203691445e-111	P8	P8.13_4	4
YJL165C_S68	YJL165C	HAL5	S68	S	68	0.999999225139618	17.6714515334985	1.42175203691445e-111	P8	P8.13_4	7
YJL165C_S64	YJL165C	HAL5	S64	S	64	0.999983429908752	17.411782392581607	1.42175203691445e-111	P8	P8.13_4	6
YJL165C_S63	YJL165C	HAL5	S63	S	63	0.9999680519104	16.394753132113166	1.42175203691445e-111	P8	P8.13_4	2
YJL165C_S60	YJL165C	HAL5	S60	S	60	0.998823940753937	15.225742251897405	1.42175203691445e-111	P8	P8.13_4	2
YJL165C_T59	YJL165C	HAL5	T59	T	59	0.866761147975922	13.714161019236563	1.42175203691445e-111	P8	P8.13_4	1
YJL165C_S473	YJL165C	HAL5	S473	S	473	0.999380648136139	12.72593237524702	1.42175203691445e-111	P8	P8.13_4	2
YJL165C_S239	YJL165C	HAL5	S239	S	239	0.999218642711639	15.06606551140442	1.42175203691445e-111	P8	P8.13_4	1
YJL165C_S358	YJL165C	HAL5	S358	S	358	1	9.75365737915155	1.42175203691445e-111	P8	P8.13_4	1
YJL165C_S353	YJL165C	HAL5	S353	S	353	1	16.409518200779228	1.42175203691445e-111	P8	P8.13_4	5
YJL165C_S356	YJL165C	HAL5	S356	S	356	1	16.340970880568335	1.42175203691445e-111	P8	P8.13_4	3
YJL165C_S160	YJL165C	HAL5	S160	S	160	0.992028832435608	13.3054914297452	1.42175203691445e-111	P8	P8.13_4	1
YJL165C_S324	YJL165C	HAL5	S324	S	324	1	16.54949778085321	1.42175203691445e-111	P8	P8.13_4	3
YJL165C_S336	YJL165C	HAL5	S336	S	336	0.999901056289673	16.12392117672918	1.42175203691445e-111	P8	P8.13_4	2
YJL165C_S279	YJL165C	HAL5	S279	S	279	0.996761679649353	13.826376281192038	1.42175203691445e-111	P8	P8.13_4	1
YJL165C_S277	YJL165C	HAL5	S277	S	277	0.982032895088196	14.292400047552912	1.42175203691445e-111	P8	P8.13_4	3
YJL165C_S280	YJL165C	HAL5	S280	S	280	0.987281143665314	14.86506323711009	1.42175203691445e-111	P8	P8.13_4	3
YJL165C_S7	YJL165C	HAL5	S7	S	7	1	13.043684285965709	1.42175203691445e-111	P8	P8.13_4	1
YJL165C_S273	YJL165C	HAL5	S273	S	273	0.986250221729279	12.213475721775978	1.42175203691445e-111	P8	P8.13_4	1
YJL168C_S719	YJL168C	SET2	S719	S	719	0.978773534297943	12.919507386008728	4.60574499905946e-54	P8	P8.13_4	1
YJL168C_S718	YJL168C	SET2	S718	S	718	0.995507776737213	12.919507386008728	4.60574499905946e-54	P8	P8.13_4	1
YJL168C_S522	YJL168C	SET2	S522	S	522	0.831583917140961	14.502452570529762	4.60574499905946e-54	P8	P8.13_4	1
YJL168C_S516	YJL168C	SET2	S516	S	516	0.760805904865265	13.86920137610038	4.60574499905946e-54	P8	P8.13_4	1
YJL168C_S10	YJL168C	SET2	S10	S	10	1	14.429288621547142	4.60574499905946e-54	P8	P8.13_4	2
YJL168C_S8	YJL168C	SET2	S8	S	8	1	14.429288621547142	4.60574499905946e-54	P8	P8.13_4	2
YJL168C_S6	YJL168C	SET2	S6	S	6	1	9.9336972930028	4.60574499905946e-54	P8	P8.13_4	1
YJL168C_S537	YJL168C	SET2	S537	S	537	0.999408662319183	12.000831289738535	4.60574499905946e-54	P8	P8.13_4	1
YJL168C_T531	YJL168C	SET2	T531	T	531	0.998992025852203	12.000831289738535	4.60574499905946e-54	P8	P8.13_4	1
YJL176C_T235	YJL176C	SWI3	T235	T	235	0.999950528144836	16.62618280128655	3.27482482708794e-63	P8	P8.13_4	2
YJL176C_S231	YJL176C	SWI3	S231	S	231	0.9999920129776	16.78886273465949	3.27482482708794e-63	P8	P8.13_4	3
YJL176C_S230	YJL176C	SWI3	S230	S	230	0.995107114315033	15.08725942344626	3.27482482708794e-63	P8	P8.13_4	2
YJL176C_T229	YJL176C	SWI3	T229	T	229	0.771332859992981	13.559628694753782	3.27482482708794e-63	P8	P8.13_4	1
YJL176C_S263	YJL176C	SWI3	S263	S	263	1	13.075508708016011	3.27482482708794e-63	P8	P8.13_4	1
YJL176C_S88	YJL176C	SWI3	S88	S	88	0.957900524139404	11.935064656027905	3.27482482708794e-63	P8	P8.13_4	1
YJL176C_S214	YJL176C	SWI3	S214	S	214	0.996670603752136	13.049205082273124	3.27482482708794e-63	P8	P8.13_4	1
YJL176C_S210	YJL176C	SWI3	S210	S	210	0.999613404273987	13.049205082273124	3.27482482708794e-63	P8	P8.13_4	1
YJL182C_S90	YJL182C	NA	S90	S	90	0.999871075153351	14.956720871693376	5.9631343687464695e-18	P8	P8.13_4	1
YJL187C_S133	YJL187C	SWE1	S133	S	133	0.999907672405243	11.466396884021918	5.20364260690512e-39	P8	P8.13_4	1
YJL187C_S263	YJL187C	SWE1	S263	S	263	0.999990105628967	12.664339125854118	5.20364260690512e-39	P8	P8.13_4	1
YJL187C_S262	YJL187C	SWE1	S262	S	262	0.999993860721588	12.664339125854118	5.20364260690512e-39	P8	P8.13_4	1
YJL191W_S12	YJL191W	RPS14B	S12	S	12	1	16.574695072124047	6.69718663737873e-74	P8	P8.13_4	1
YJL197W_S1252	YJL197W	UBP12	S1252	S	1252	0.999997735023499	13.110799769463084	6.42159267824675e-31	P8	P8.13_4	2
YJL197W_S1160	YJL197W	UBP12	S1160	S	1160	1	17.85065442357173	6.42159267824675e-31	P8	P8.13_4	1
YJL197W_T1153	YJL197W	UBP12	T1153	T	1153	1	17.85065442357173	6.42159267824675e-31	P8	P8.13_4	1
YJL197W_S1228	YJL197W	UBP12	S1228	S	1228	0.885644674301147	14.501824155250688	6.42159267824675e-31	P8	P8.13_4	1
YJL201W_S402	YJL201W	ECM25	S402	S	402	1	14.633907360802125	5.06626466670247e-55	P8	P8.13_4	2
YJL201W_S400	YJL201W	ECM25	S400	S	400	1	14.633907360802125	5.06626466670247e-55	P8	P8.13_4	2
YJL201W_S404	YJL201W	ECM25	S404	S	404	1	14.633907360802125	5.06626466670247e-55	P8	P8.13_4	2
YJL201W_T422	YJL201W	ECM25	T422	T	422	0.846303582191467	12.78057726595283	5.06626466670247e-55	P8	P8.13_4	1
YJL201W_T410	YJL201W	ECM25	T410	T	410	0.829099297523499	12.78057726595283	5.06626466670247e-55	P8	P8.13_4	1
YJL204C_Y396	YJL204C	RCY1	Y396	Y	396	0.999999225139618	10.87799677313824	1.1681933173573698e-30	P8	P8.13_4	1
YJL207C_S1799	YJL207C	LAA1	S1799	S	1799	0.997800767421722	15.134211735010584	1.32662079168589e-8	P8	P8.13_4	1
YJL207C_S1981	YJL207C	LAA1	S1981	S	1981	0.995660662651062	14.713733210704284	1.32662079168589e-8	P8	P8.13_4	1
YJL207C_T1979	YJL207C	LAA1	T1979	T	1979	0.96462208032608	14.713733210704284	1.32662079168589e-8	P8	P8.13_4	1
YJL207C_S1977	YJL207C	LAA1	S1977	S	1977	0.995660662651062	14.713733210704284	1.32662079168589e-8	P8	P8.13_4	1
YJL212C_T51	YJL212C	OPT1	T51	T	51	1	17.72497529041985	6.757934495273551e-67	P8	P8.13_4	5
YJL212C_T50	YJL212C	OPT1	T50	T	50	1	17.72497529041985	6.757934495273551e-67	P8	P8.13_4	5
YJL212C_T48	YJL212C	OPT1	T48	T	48	1	17.589094183920192	6.757934495273551e-67	P8	P8.13_4	3
YJL212C_S13	YJL212C	OPT1	S13	S	13	1	18.66533382306853	6.757934495273551e-67	P8	P8.13_4	3
YJL212C_S10	YJL212C	OPT1	S10	S	10	0.999996840953827	18.66533382306853	6.757934495273551e-67	P8	P8.13_4	3
YJL212C_S2	YJL212C	OPT1	S2	S	2	0.986861526966095	17.346072527036252	6.757934495273551e-67	P8	P8.13_4	2
YJL212C_Y5	YJL212C	OPT1	Y5	Y	5	1	16.18470704194172	6.757934495273551e-67	P8	P8.13_4	1
YJL212C_T3	YJL212C	OPT1	T3	T	3	0.986844062805176	16.18470704194172	6.757934495273551e-67	P8	P8.13_4	1
YJR001W_S8	YJR001W	AVT1	S8	S	8	1	17.445976966064254	1.32949437709389e-105	P8	P8.13_4	3
YJR001W_S58	YJR001W	AVT1	S58	S	58	1	11.9518813430132	1.32949437709389e-105	P8	P8.13_4	1
YJR001W_S50	YJR001W	AVT1	S50	S	50	1	11.9518813430132	1.32949437709389e-105	P8	P8.13_4	1
YJR001W_S31	YJR001W	AVT1	S31	S	31	0.997145056724548	10.307252336272038	1.32949437709389e-105	P8	P8.13_4	1
YJR001W_S35	YJR001W	AVT1	S35	S	35	0.938896715641022	10.307252336272038	1.32949437709389e-105	P8	P8.13_4	1
YJR002W_S177	YJR002W	MPP10	S177	S	177	1	19.324122867689493	3.86962875996132e-101	P8	P8.13_4	5
YJR002W_S176	YJR002W	MPP10	S176	S	176	1	19.05289635277725	3.86962875996132e-101	P8	P8.13_4	4
YJR002W_S169	YJR002W	MPP10	S169	S	169	0.982740998268127	13.543636265409132	3.86962875996132e-101	P8	P8.13_4	1
YJR007W_S294	YJR007W	SUI2	S294	S	294	1	16.51313655159543	5.25244143083394e-42	P8	P8.13_4	2
YJR007W_S292	YJR007W	SUI2	S292	S	292	1	17.031131606892103	5.25244143083394e-42	P8	P8.13_4	3
YJR007W_S301	YJR007W	SUI2	S301	S	301	1	16.126169487419677	5.25244143083394e-42	P8	P8.13_4	2
YJR007W_T265	YJR007W	SUI2	T265	T	265	0.999957382678986	9.07299089483355	5.25244143083394e-42	P8	P8.13_4	1
YJR009C_T227	YJR009C	TDH2	T227	T	227	1	12.074849511373973	5.325072272689058e-113	P8	P8.13_4	1
YJR009C_S146	YJR009C	TDH2	S146	S	146	0.964792132377625	12.177162367429984	5.325072272689058e-113	P8	P8.13_4	1
YJR009C_S201	YJR009C	TDH2	S201	S	201	0.999962747097015	21.59308022184515	5.325072272689058e-113	P8	P8.13_4	3
YJR009C_S190	YJR009C	TDH2	S190	S	190	0.978437304496765	10.596011408347891	5.325072272689058e-113	P8	P8.13_4	1
YJR012C_S176	YJR012C	YJR012C	S176	S	176	1	17.9200742286362	2.04378992221452e-79	P8	P8.13_4	1
YJR016C_S554	YJR016C	ILV3	S554	S	554	1	12.446952390369391	2.80679535602725e-19	P8	P8.13_4	1
YJR016C_T371	YJR016C	ILV3	T371	T	371	0.870758652687073	12.484027167428998	2.80679535602725e-19	P8	P8.13_4	1
YJR025C_S176	YJR025C	BNA1	S176	S	176	1	16.210490782689114	2.825782920770689e-23	P8	P8.13_4	1
YJR025C_T145	YJR025C	BNA1	T145	T	145	1	10.296461607004275	2.825782920770689e-23	P8	P8.13_4	1
YJR025C_S136	YJR025C	BNA1	S136	S	136	1	10.296461607004275	2.825782920770689e-23	P8	P8.13_4	1
YJR033C_S1252	YJR033C	RAV1	S1252	S	1252	1	17.103193429966506	5.351350098208e-73	P8	P8.13_4	1
YJR033C_S1248	YJR033C	RAV1	S1248	S	1248	1	17.103193429966506	5.351350098208e-73	P8	P8.13_4	1
YJR033C_S1246	YJR033C	RAV1	S1246	S	1246	1	17.355081322015494	5.351350098208e-73	P8	P8.13_4	2
YJR033C_S1244	YJR033C	RAV1	S1244	S	1244	1	17.5623520898903	5.351350098208e-73	P8	P8.13_4	3
YJR042W_S6	YJR042W	NUP85	S6	S	6	0.991512060165405	13.025493188523196	0.00481974807957204	P8	P8.13_4	1
YJR043C_S234	YJR043C	POL32	S234	S	234	1	15.844902223665104	2.2286902237027797e-44	P8	P8.13_4	1
YJR043C_S230	YJR043C	POL32	S230	S	230	1	15.844902223665104	2.2286902237027797e-44	P8	P8.13_4	1
YJR043C_T257	YJR043C	POL32	T257	T	257	1	12.02029455365428	2.2286902237027797e-44	P8	P8.13_4	1
YJR043C_T256	YJR043C	POL32	T256	T	256	1	12.02029455365428	2.2286902237027797e-44	P8	P8.13_4	1
YJR047C_T7	YJR047C	ANB1	T7	T	7	1	23.11358742341188	1.54362827461346e-175	P8	P8.13_4	18
YJR047C_S2	YJR047C	ANB1	S2	S	2	1	25.758118336760667	1.54362827461346e-175	P8	P8.13_4	17
YJR047C_Y19	YJR047C	ANB1	Y19	Y	19	1	19.62646321869112	1.54362827461346e-175	P8	P8.13_4	9
YJR047C_S16	YJR047C	ANB1	S16	S	16	1	21.824666643414044	1.54362827461346e-175	P8	P8.13_4	19
YJR047C_T18	YJR047C	ANB1	T18	T	18	0.999997973442078	19.27748520333754	1.54362827461346e-175	P8	P8.13_4	4
YJR049C_S503	YJR049C	UTR1	S503	S	503	1	15.663880185323029	6.06278258184112e-51	P8	P8.13_4	2
YJR049C_S499	YJR049C	UTR1	S499	S	499	1	15.663880185323029	6.06278258184112e-51	P8	P8.13_4	2
YJR049C_S59	YJR049C	UTR1	S59	S	59	0.997192561626434	11.714308049125238	6.06278258184112e-51	P8	P8.13_4	1
YJR049C_S58	YJR049C	UTR1	S58	S	58	0.998647272586823	13.296713116533068	6.06278258184112e-51	P8	P8.13_4	2
YJR049C_S61	YJR049C	UTR1	S61	S	61	0.999257147312164	12.71047019707932	6.06278258184112e-51	P8	P8.13_4	1
YJR052W_S85	YJR052W	RAD7	S85	S	85	0.997361123561859	14.11513560524054	2.3980557547365095e-42	P8	P8.13_4	2
YJR053W_S461	YJR053W	BFA1	S461	S	461	0.929797530174255	12.742120383868622	1.7092451853890999e-31	P8	P8.13_4	1
YJR053W_S17	YJR053W	BFA1	S17	S	17	1	14.83397641862472	1.7092451853890999e-31	P8	P8.13_4	2
YJR053W_T16	YJR053W	BFA1	T16	T	16	1	14.83397641862472	1.7092451853890999e-31	P8	P8.13_4	2
YJR053W_S138	YJR053W	BFA1	S138	S	138	1	12.335832999408302	1.7092451853890999e-31	P8	P8.13_4	1
YJR053W_S150	YJR053W	BFA1	S150	S	150	1	9.641138301019648	1.7092451853890999e-31	P8	P8.13_4	1
YJR054W_S350	YJR054W	YJR054W	S350	S	350	1	16.1127009465852	8.86505809989027e-29	P8	P8.13_4	1
YJR054W_T347	YJR054W	YJR054W	T347	T	347	0.99999326467514	16.1127009465852	8.86505809989027e-29	P8	P8.13_4	1
YJR056C_S221	YJR056C	YJR056C	S221	S	221	1	13.73482952553722	4.51120568073521e-28	P8	P8.13_4	2
YJR056C_S223	YJR056C	YJR056C	S223	S	223	1	12.150364760776135	4.51120568073521e-28	P8	P8.13_4	1
YJR059W_S784	YJR059W	PTK2	S784	S	784	0.997998297214508	13.851762969611263	2.33024349380951e-106	P8	P8.13_4	2
YJR059W_S781	YJR059W	PTK2	S781	S	781	0.999981284141541	18.205277197142895	2.33024349380951e-106	P8	P8.13_4	4
YJR059W_S778	YJR059W	PTK2	S778	S	778	0.999781787395477	18.853163751089298	2.33024349380951e-106	P8	P8.13_4	3
YJR059W_S775	YJR059W	PTK2	S775	S	775	0.990055739879608	17.725716621677737	2.33024349380951e-106	P8	P8.13_4	2
YJR059W_S776	YJR059W	PTK2	S776	S	776	0.998422861099243	18.00271129917576	2.33024349380951e-106	P8	P8.13_4	1
YJR059W_S104	YJR059W	PTK2	S104	S	104	0.998395919799805	15.932277421717682	2.33024349380951e-106	P8	P8.13_4	1
YJR059W_T160	YJR059W	PTK2	T160	T	160	1	11.289895905929248	2.33024349380951e-106	P8	P8.13_4	1
YJR059W_S69	YJR059W	PTK2	S69	S	69	1	15.335898531637213	2.33024349380951e-106	P8	P8.13_4	1
YJR059W_S57	YJR059W	PTK2	S57	S	57	1	17.096841977459363	2.33024349380951e-106	P8	P8.13_4	1
YJR059W_T56	YJR059W	PTK2	T56	T	56	1	17.9726934278226	2.33024349380951e-106	P8	P8.13_4	3
YJR059W_T730	YJR059W	PTK2	T730	T	730	0.999727249145508	18.11292754860498	2.33024349380951e-106	P8	P8.13_4	1
YJR059W_T729	YJR059W	PTK2	T729	T	729	0.959613025188446	18.11292754860498	2.33024349380951e-106	P8	P8.13_4	1
YJR059W_S755	YJR059W	PTK2	S755	S	755	1	18.633844074059024	2.33024349380951e-106	P8	P8.13_4	8
YJR059W_S752	YJR059W	PTK2	S752	S	752	1	18.837869613534544	2.33024349380951e-106	P8	P8.13_4	12
YJR059W_T745	YJR059W	PTK2	T745	T	745	1	16.633923950071654	2.33024349380951e-106	P8	P8.13_4	1
YJR059W_S758	YJR059W	PTK2	S758	S	758	0.999951243400574	15.241819305200538	2.33024349380951e-106	P8	P8.13_4	3
YJR059W_S623	YJR059W	PTK2	S623	S	623	1	17.60731948859975	2.33024349380951e-106	P8	P8.13_4	4
YJR059W_S630	YJR059W	PTK2	S630	S	630	0.784422278404236	13.939139344901704	2.33024349380951e-106	P8	P8.13_4	1
YJR059W_S711	YJR059W	PTK2	S711	S	711	0.98924708366394	11.406188354947329	2.33024349380951e-106	P8	P8.13_4	1
YJR059W_T588	YJR059W	PTK2	T588	T	588	0.999609053134918	16.870809936072998	2.33024349380951e-106	P8	P8.13_4	3
YJR059W_S587	YJR059W	PTK2	S587	S	587	0.974542200565338	16.870809936072998	2.33024349380951e-106	P8	P8.13_4	3
YJR059W_S632	YJR059W	PTK2	S632	S	632	0.999973714351654	13.704203893520887	2.33024349380951e-106	P8	P8.13_4	2
YJR060W_S48	YJR060W	CBF1	S48	S	48	1	20.362539967884615	5.842248230198089e-145	P8	P8.13_4	4
YJR060W_S45	YJR060W	CBF1	S45	S	45	1	20.457656719374747	5.842248230198089e-145	P8	P8.13_4	5
YJR060W_S59	YJR060W	CBF1	S59	S	59	0.999970436096191	16.487436678495246	5.842248230198089e-145	P8	P8.13_4	1
YJR060W_S55	YJR060W	CBF1	S55	S	55	0.999970436096191	13.550227537112177	5.842248230198089e-145	P8	P8.13_4	1
YJR060W_T63	YJR060W	CBF1	T63	T	63	0.999988675117493	16.487436678495246	5.842248230198089e-145	P8	P8.13_4	1
YJR060W_S156	YJR060W	CBF1	S156	S	156	0.999895393848419	18.753223731796325	5.842248230198089e-145	P8	P8.13_4	3
YJR060W_T138	YJR060W	CBF1	T138	T	138	1	16.899622859613682	5.842248230198089e-145	P8	P8.13_4	2
YJR060W_T154	YJR060W	CBF1	T154	T	154	0.999977171421051	19.231452344457505	5.842248230198089e-145	P8	P8.13_4	3
YJR060W_S155	YJR060W	CBF1	S155	S	155	0.999999642372131	18.73242976475174	5.842248230198089e-145	P8	P8.13_4	4
YJR060W_T148	YJR060W	CBF1	T148	T	148	0.999943494796753	12.449546956822784	5.842248230198089e-145	P8	P8.13_4	1
YJR066W_T1783	YJR066W	TOR1	T1783	T	1783	1	13.840858454017862	4.96764008293116e-27	P8	P8.13_4	1
YJR067C_S13	YJR067C	YAE1	S13	S	13	1	18.40706890453376	1.9162844739145703e-79	P8	P8.13_4	6
YJR067C_S11	YJR067C	YAE1	S11	S	11	1	18.330723853727953	1.9162844739145703e-79	P8	P8.13_4	5
YJR067C_T4	YJR067C	YAE1	T4	T	4	0.978287160396576	14.576271092856024	1.9162844739145703e-79	P8	P8.13_4	2
YJR067C_T17	YJR067C	YAE1	T17	T	17	0.99533349275589	14.128977001028234	1.9162844739145703e-79	P8	P8.13_4	1
YJR067C_S20	YJR067C	YAE1	S20	S	20	0.999963521957397	14.128977001028234	1.9162844739145703e-79	P8	P8.13_4	1
YJR072C_S313	YJR072C	NPA3	S313	S	313	1	19.35178251783516	1.47133458294172e-85	P8	P8.13_4	4
YJR072C_S308	YJR072C	NPA3	S308	S	308	1	19.339428808544973	1.47133458294172e-85	P8	P8.13_4	3
YJR072C_S304	YJR072C	NPA3	S304	S	304	1	18.95755511617712	1.47133458294172e-85	P8	P8.13_4	2
YJR072C_T375	YJR072C	NPA3	T375	T	375	0.963963568210602	16.356504651262348	1.47133458294172e-85	P8	P8.13_4	1
YJR072C_S373	YJR072C	NPA3	S373	S	373	0.963963568210602	16.356504651262348	1.47133458294172e-85	P8	P8.13_4	1
YJR072C_S352	YJR072C	NPA3	S352	S	352	0.999996662139893	14.58161891972286	1.47133458294172e-85	P8	P8.13_4	2
YJR076C_T327	YJR076C	CDC11	T327	T	327	1	14.420016034938795	4.68876884440082e-81	P8	P8.13_4	1
YJR076C_S319	YJR076C	CDC11	S319	S	319	0.948350489139557	16.670346174595732	4.68876884440082e-81	P8	P8.13_4	3
YJR076C_S318	YJR076C	CDC11	S318	S	318	0.968246757984161	16.170532014708595	4.68876884440082e-81	P8	P8.13_4	1
YJR076C_S317	YJR076C	CDC11	S317	S	317	0.999999940395355	15.62650984669667	4.68876884440082e-81	P8	P8.13_4	2
YJR076C_S320	YJR076C	CDC11	S320	S	320	0.945328533649445	14.692980535618624	4.68876884440082e-81	P8	P8.13_4	2
YJR076C_S2	YJR076C	CDC11	S2	S	2	0.999360024929047	12.70592116580242	4.68876884440082e-81	P8	P8.13_4	1
YJR076C_S9	YJR076C	CDC11	S9	S	9	0.898791968822479	11.640493183521214	4.68876884440082e-81	P8	P8.13_4	1
YJR076C_S8	YJR076C	CDC11	S8	S	8	0.913676619529724	11.640493183521214	4.68876884440082e-81	P8	P8.13_4	1
YJR083C_S44	YJR083C	ACF4	S44	S	44	0.999718487262726	14.352917609796982	6.22806084079105e-69	P8	P8.13_4	2
YJR083C_S78	YJR083C	ACF4	S78	S	78	1	17.068065517151542	6.22806084079105e-69	P8	P8.13_4	2
YJR083C_S74	YJR083C	ACF4	S74	S	74	1	16.512576767800674	6.22806084079105e-69	P8	P8.13_4	1
YJR083C_S71	YJR083C	ACF4	S71	S	71	1	17.068065517151542	6.22806084079105e-69	P8	P8.13_4	2
YJR083C_S165	YJR083C	ACF4	S165	S	165	1	17.688581222631118	6.22806084079105e-69	P8	P8.13_4	2
YJR083C_S62	YJR083C	ACF4	S62	S	62	1	14.48963182623852	6.22806084079105e-69	P8	P8.13_4	3
YJR083C_S61	YJR083C	ACF4	S61	S	61	1	14.48963182623852	6.22806084079105e-69	P8	P8.13_4	3
YJR086W_S7	YJR086W	STE18	S7	S	7	1	17.270429880427162	3.13150969603948e-64	P8	P8.13_4	5
YJR086W_S3	YJR086W	STE18	S3	S	3	0.998695373535156	15.935104050000518	3.13150969603948e-64	P8	P8.13_4	2
YJR089W_S477	YJR089W	BIR1	S477	S	477	1	15.323318501158877	2.16209361899453e-32	P8	P8.13_4	1
YJR089W_T257	YJR089W	BIR1	T257	T	257	1	12.05251602067101	2.16209361899453e-32	P8	P8.13_4	1
YJR089W_S255	YJR089W	BIR1	S255	S	255	1	12.05251602067101	2.16209361899453e-32	P8	P8.13_4	1
YJR091C_S160	YJR091C	JSN1	S160	S	160	0.999886393547058	17.47613315812863	1.28762413730481e-85	P8	P8.13_4	3
YJR091C_S157	YJR091C	JSN1	S157	S	157	0.99986320734024	17.738376193649202	1.28762413730481e-85	P8	P8.13_4	4
YJR091C_S957	YJR091C	JSN1	S957	S	957	0.99993771314621	14.96552317946045	1.28762413730481e-85	P8	P8.13_4	2
YJR091C_S954	YJR091C	JSN1	S954	S	954	0.999999523162842	14.96552317946045	1.28762413730481e-85	P8	P8.13_4	2
YJR091C_S951	YJR091C	JSN1	S951	S	951	0.996307969093323	12.59814043367298	1.28762413730481e-85	P8	P8.13_4	1
YJR091C_S69	YJR091C	JSN1	S69	S	69	0.999390065670013	17.99466008483107	1.28762413730481e-85	P8	P8.13_4	1
YJR091C_S64	YJR091C	JSN1	S64	S	64	0.976247429847717	17.99466008483107	1.28762413730481e-85	P8	P8.13_4	1
YJR091C_T62	YJR091C	JSN1	T62	T	62	0.96650230884552	17.99466008483107	1.28762413730481e-85	P8	P8.13_4	1
YJR091C_S916	YJR091C	JSN1	S916	S	916	0.904434025287628	12.864780280769388	1.28762413730481e-85	P8	P8.13_4	1
YJR091C_S913	YJR091C	JSN1	S913	S	913	0.999995768070221	12.864780280769388	1.28762413730481e-85	P8	P8.13_4	1
YJR092W_S616	YJR092W	BUD4	S616	S	616	0.999983549118042	15.365195238904372	3.6990768371857393e-87	P8	P8.13_4	2
YJR092W_S613	YJR092W	BUD4	S613	S	613	0.99284029006958	15.365195238904372	3.6990768371857393e-87	P8	P8.13_4	2
YJR092W_T612	YJR092W	BUD4	T612	T	612	0.75	14.520546422562804	3.6990768371857393e-87	P8	P8.13_4	1
YJR092W_S367	YJR092W	BUD4	S367	S	367	0.999029517173767	14.585767466747624	3.6990768371857393e-87	P8	P8.13_4	2
YJR092W_T365	YJR092W	BUD4	T365	T	365	0.995961010456085	12.066128580079912	3.6990768371857393e-87	P8	P8.13_4	1
YJR092W_S81	YJR092W	BUD4	S81	S	81	1	17.69377252769312	3.6990768371857393e-87	P8	P8.13_4	2
YJR092W_S78	YJR092W	BUD4	S78	S	78	1	17.69377252769312	3.6990768371857393e-87	P8	P8.13_4	2
YJR092W_S119	YJR092W	BUD4	S119	S	119	0.999999582767487	11.788546766857834	3.6990768371857393e-87	P8	P8.13_4	1
YJR092W_S540	YJR092W	BUD4	S540	S	540	0.940178394317627	15.093211202157407	3.6990768371857393e-87	P8	P8.13_4	1
YJR092W_S539	YJR092W	BUD4	S539	S	539	0.945001780986786	15.093211202157407	3.6990768371857393e-87	P8	P8.13_4	1
YJR092W_S96	YJR092W	BUD4	S96	S	96	1	15.888663933219934	3.6990768371857393e-87	P8	P8.13_4	2
YJR092W_S91	YJR092W	BUD4	S91	S	91	1	15.888663933219934	3.6990768371857393e-87	P8	P8.13_4	2
YJR092W_S811	YJR092W	BUD4	S811	S	811	1	11.58355153630802	3.6990768371857393e-87	P8	P8.13_4	1
YJR092W_S989	YJR092W	BUD4	S989	S	989	1	13.39267384197666	3.6990768371857393e-87	P8	P8.13_4	1
YJR092W_S167	YJR092W	BUD4	S167	S	167	0.963197290897369	11.66737909541416	3.6990768371857393e-87	P8	P8.13_4	1
YJR092W_S232	YJR092W	BUD4	S232	S	232	0.99970269203186	12.94703924907886	3.6990768371857393e-87	P8	P8.13_4	1
YJR092W_S229	YJR092W	BUD4	S229	S	229	0.991629481315613	12.94703924907886	3.6990768371857393e-87	P8	P8.13_4	1
YJR093C_S15	YJR093C	FIP1	S15	S	15	0.999947905540466	15.41234184101119	9.98124035458439e-47	P8	P8.13_4	2
YJR093C_S4	YJR093C	FIP1	S4	S	4	1	15.202276472349054	9.98124035458439e-47	P8	P8.13_4	3
YJR093C_S2	YJR093C	FIP1	S2	S	2	1	15.202276472349054	9.98124035458439e-47	P8	P8.13_4	3
YJR093C_Y13	YJR093C	FIP1	Y13	Y	13	1	15.664629216479677	9.98124035458439e-47	P8	P8.13_4	4
YJR093C_S3	YJR093C	FIP1	S3	S	3	1	15.202276472349054	9.98124035458439e-47	P8	P8.13_4	3
YJR093C_S17	YJR093C	FIP1	S17	S	17	0.978860199451447	12.851211841984387	9.98124035458439e-47	P8	P8.13_4	1
YJR098C_S176	YJR098C	YJR098C	S176	S	176	0.999931275844574	15.42029722241402	3.69455632635496e-55	P8	P8.13_4	1
YJR098C_S173	YJR098C	YJR098C	S173	S	173	0.999990999698639	15.666860166951022	3.69455632635496e-55	P8	P8.13_4	2
YJR098C_S175	YJR098C	YJR098C	S175	S	175	0.923728406429291	12.996595335917672	3.69455632635496e-55	P8	P8.13_4	1
YJR098C_S60	YJR098C	YJR098C	S60	S	60	1	13.223572850445516	3.69455632635496e-55	P8	P8.13_4	3
YJR098C_S67	YJR098C	YJR098C	S67	S	67	0.975795865058899	13.074781164852348	3.69455632635496e-55	P8	P8.13_4	2
YJR098C_S486	YJR098C	YJR098C	S486	S	486	0.983810245990753	8.350677935777467	3.69455632635496e-55	P8	P8.13_4	1
YJR098C_S483	YJR098C	YJR098C	S483	S	483	0.983810245990753	8.350677935777467	3.69455632635496e-55	P8	P8.13_4	1
YJR104C_S39	YJR104C	SOD1	S39	S	39	1	21.174574199757934	1.57240053619928e-178	P8	P8.13_4	2
YJR104C_Y33	YJR104C	SOD1	Y33	Y	33	0.935243129730225	14.311674749810813	1.57240053619928e-178	P8	P8.13_4	1
YJR104C_S135	YJR104C	SOD1	S135	S	135	0.925789177417755	18.25980591601827	1.57240053619928e-178	P8	P8.13_4	1
YJR104C_S99	YJR104C	SOD1	S99	S	99	0.999831318855286	14.228640198409792	1.57240053619928e-178	P8	P8.13_4	2
YJR105W_T304	YJR105W	ADO1	T304	T	304	1	11.673438091337673	5.10283932664997e-6	P8	P8.13_4	1
YJR109C_S80	YJR109C	CPA2	S80	S	80	0.845569849014282	13.032542668914608	1.35376710481314e-21	P8	P8.13_4	1
YJR109C_S78	YJR109C	CPA2	S78	S	78	0.805636584758759	13.032542668914608	1.35376710481314e-21	P8	P8.13_4	1
YJR109C_T77	YJR109C	CPA2	T77	T	77	0.805636584758759	13.032542668914608	1.35376710481314e-21	P8	P8.13_4	1
YJR123W_T4	YJR123W	RPS5	T4	T	4	1	22.203700830436865	1.04094819670646e-121	P8	P8.13_4	5
YJR123W_S2	YJR123W	RPS5	S2	S	2	1	20.94967090610232	1.04094819670646e-121	P8	P8.13_4	5
YJR125C_Y218	YJR125C	ENT3	Y218	Y	218	0.97518002986908	13.559878208502546	7.77895345958948e-51	P8	P8.13_4	1
YJR125C_S212	YJR125C	ENT3	S212	S	212	0.978139638900757	13.846528281256248	7.77895345958948e-51	P8	P8.13_4	1
YJR125C_S203	YJR125C	ENT3	S203	S	203	0.994370102882385	13.846528281256248	7.77895345958948e-51	P8	P8.13_4	1
YJR125C_S347	YJR125C	ENT3	S347	S	347	1	11.892064989987238	7.77895345958948e-51	P8	P8.13_4	1
YJR134C_S535	YJR134C	SGM1	S535	S	535	0.99932599067688	11.593444872599328	1.3185780515029498e-36	P8	P8.13_4	1
YJR134C_Y526	YJR134C	SGM1	Y526	Y	526	0.999997437000275	15.43826215198798	1.3185780515029498e-36	P8	P8.13_4	3
YJR134C_S529	YJR134C	SGM1	S529	S	529	0.986773192882538	15.334188809611453	1.3185780515029498e-36	P8	P8.13_4	2
YJR134C_S538	YJR134C	SGM1	S538	S	538	0.999405860900879	11.593444872599328	1.3185780515029498e-36	P8	P8.13_4	1
YJR134C_T532	YJR134C	SGM1	T532	T	532	0.998667299747467	11.593444872599328	1.3185780515029498e-36	P8	P8.13_4	1
YJR134C_S571	YJR134C	SGM1	S571	S	571	0.999985694885254	16.04612744859034	1.3185780515029498e-36	P8	P8.13_4	3
YJR134C_S568	YJR134C	SGM1	S568	S	568	1	16.04612744859034	1.3185780515029498e-36	P8	P8.13_4	3
YJR138W_T1285	YJR138W	IML1	T1285	T	1285	0.860289454460144	12.04052021591536	1.6808021400224302e-52	P8	P8.13_4	1
YJR138W_S1287	YJR138W	IML1	S1287	S	1287	0.923084557056427	12.04052021591536	1.6808021400224302e-52	P8	P8.13_4	1
YJR138W_S680	YJR138W	IML1	S680	S	680	1	15.73219948407192	1.6808021400224302e-52	P8	P8.13_4	2
YJR138W_T686	YJR138W	IML1	T686	T	686	0.820655405521393	11.211301267753852	1.6808021400224302e-52	P8	P8.13_4	1
YJR139C_T162	YJR139C	HOM6	T162	T	162	1	14.522104344424852	1.00010781648639e-63	P8	P8.13_4	1
YJR139C_T68	YJR139C	HOM6	T68	T	68	0.841689884662628	14.952994588810531	1.00010781648639e-63	P8	P8.13_4	1
YKL004W_S395	YKL004W	AUR1	S395	S	395	0.99995893239975	16.02504969326495	5.07519879159149e-74	P8	P8.13_4	1
YKL004W_S392	YKL004W	AUR1	S392	S	392	0.999999940395355	16.605623222604677	5.07519879159149e-74	P8	P8.13_4	2
YKL004W_S389	YKL004W	AUR1	S389	S	389	0.989277601242065	15.445814754116205	5.07519879159149e-74	P8	P8.13_4	2
YKL008C_S9	YKL008C	LAC1	S9	S	9	0.99999326467514	17.804844265757744	9.65891519094744e-92	P8	P8.13_4	2
YKL010C_S91	YKL010C	UFD4	S91	S	91	1	19.4569329443979	3.4585575352678496e-62	P8	P8.13_4	2
YKL015W_Y18	YKL015W	PUT3	Y18	Y	18	0.998529255390167	12.203282376360905	3.17427650945406e-23	P8	P8.13_4	1
YKL015W_S13	YKL015W	PUT3	S13	S	13	0.996939241886139	12.203282376360905	3.17427650945406e-23	P8	P8.13_4	1
YKL015W_S10	YKL015W	PUT3	S10	S	10	0.983293473720551	12.203282376360905	3.17427650945406e-23	P8	P8.13_4	1
YKL015W_S7	YKL015W	PUT3	S7	S	7	0.977554142475128	12.203282376360905	3.17427650945406e-23	P8	P8.13_4	1
YKL020C_S345	YKL020C	SPT23	S345	S	345	0.985386490821838	14.728144832879504	5.46728261721868e-37	P8	P8.13_4	1
YKL020C_S342	YKL020C	SPT23	S342	S	342	0.94864559173584	14.728144832879504	5.46728261721868e-37	P8	P8.13_4	1
YKL021C_S434	YKL021C	MAK11	S434	S	434	1	22.05999415822774	2.99640750750938e-166	P8	P8.13_4	6
YKL021C_S430	YKL021C	MAK11	S430	S	430	1	22.05999415822774	2.99640750750938e-166	P8	P8.13_4	6
YKL021C_T423	YKL021C	MAK11	T423	T	423	0.99999988079071	16.255173223212935	2.99640750750938e-166	P8	P8.13_4	1
YKL021C_T436	YKL021C	MAK11	T436	T	436	0.999999403953552	12.997993546135785	2.99640750750938e-166	P8	P8.13_4	1
YKL032C_S6	YKL032C	IXR1	S6	S	6	1	16.695664001643006	1.5531727931935002e-62	P8	P8.13_4	6
YKL032C_T3	YKL032C	IXR1	T3	T	3	1	12.801668217164217	1.5531727931935002e-62	P8	P8.13_4	3
YKL035W_Y13	YKL035W	UGP1	Y13	Y	13	1	18.679441683298155	1.5483077518366497e-109	P8	P8.13_4	3
YKL035W_T12	YKL035W	UGP1	T12	T	12	0.897277474403381	12.610538236685828	1.5483077518366497e-109	P8	P8.13_4	1
YKL035W_Y144	YKL035W	UGP1	Y144	Y	144	1	11.502877529715889	1.5483077518366497e-109	P8	P8.13_4	1
YKL038W_S1130	YKL038W	RGT1	S1130	S	1130	0.85960727930069	16.745874923178697	6.5214628012529195e-77	P8	P8.13_4	1
YKL038W_S284	YKL038W	RGT1	S284	S	284	1	14.868042294660082	6.5214628012529195e-77	P8	P8.13_4	1
YKL038W_S287	YKL038W	RGT1	S287	S	287	1	14.868042294660082	6.5214628012529195e-77	P8	P8.13_4	1
YKL038W_S414	YKL038W	RGT1	S414	S	414	0.999999403953552	13.695654288477233	6.5214628012529195e-77	P8	P8.13_4	1
YKL038W_S410	YKL038W	RGT1	S410	S	410	1	14.146313626341364	6.5214628012529195e-77	P8	P8.13_4	2
YKL038W_S229	YKL038W	RGT1	S229	S	229	0.998328149318695	9.914906583584647	6.5214628012529195e-77	P8	P8.13_4	1
YKL038W_T232	YKL038W	RGT1	T232	T	232	0.997509717941284	9.914906583584647	6.5214628012529195e-77	P8	P8.13_4	1
YKL038W_S23	YKL038W	RGT1	S23	S	23	0.942201435565948	11.93612480154366	6.5214628012529195e-77	P8	P8.13_4	1
YKL039W_S518	YKL039W	PTM1	S518	S	518	0.999855101108551	17.81973162860822	3.00107481219538e-21	P8	P8.13_4	3
YKL039W_T498	YKL039W	PTM1	T498	T	498	1	17.76776491579989	3.00107481219538e-21	P8	P8.13_4	2
YKL039W_S511	YKL039W	PTM1	S511	S	511	1	14.172017876441153	3.00107481219538e-21	P8	P8.13_4	2
YKL042W_S217	YKL042W	SPC42	S217	S	217	1	20.006869105564643	9.62590647198986e-104	P8	P8.13_4	2
YKL042W_S213	YKL042W	SPC42	S213	S	213	1	20.006869105564643	9.62590647198986e-104	P8	P8.13_4	2
YKL042W_T6	YKL042W	SPC42	T6	T	6	1	16.515882041372617	9.62590647198986e-104	P8	P8.13_4	2
YKL042W_S4	YKL042W	SPC42	S4	S	4	1	16.423075954337374	9.62590647198986e-104	P8	P8.13_4	2
YKL042W_T359	YKL042W	SPC42	T359	T	359	1	13.250933385522655	9.62590647198986e-104	P8	P8.13_4	1
YKL042W_T357	YKL042W	SPC42	T357	T	357	1	15.101113348314795	9.62590647198986e-104	P8	P8.13_4	3
YKL042W_T354	YKL042W	SPC42	T354	T	354	0.898869097232819	13.38455127407473	9.62590647198986e-104	P8	P8.13_4	1
YKL042W_Y325	YKL042W	SPC42	Y325	Y	325	0.812309384346008	11.573327675989727	9.62590647198986e-104	P8	P8.13_4	1
YKL048C_T149	YKL048C	ELM1	T149	T	149	0.875219643115997	11.254140113683516	1.67625706982491e-36	P8	P8.13_4	1
YKL051W_S114	YKL051W	SFK1	S114	S	114	0.997844696044922	16.48748853343189	0.00151366015450103	P8	P8.13_4	1
YKL052C_S156	YKL052C	ASK1	S156	S	156	1	18.85670168909658	1.29421471163088e-69	P8	P8.13_4	4
YKL052C_S155	YKL052C	ASK1	S155	S	155	1	18.85670168909658	1.29421471163088e-69	P8	P8.13_4	4
YKL052C_T160	YKL052C	ASK1	T160	T	160	0.994466245174408	15.94382547108452	1.29421471163088e-69	P8	P8.13_4	2
YKL052C_S200	YKL052C	ASK1	S200	S	200	0.933490514755249	13.90363222397949	1.29421471163088e-69	P8	P8.13_4	1
YKL052C_Y207	YKL052C	ASK1	Y207	Y	207	0.99984073638916	15.03255175753688	1.29421471163088e-69	P8	P8.13_4	2
YKL052C_T189	YKL052C	ASK1	T189	T	189	1	12.697931412844218	1.29421471163088e-69	P8	P8.13_4	1
YKL052C_S188	YKL052C	ASK1	S188	S	188	1	12.697931412844218	1.29421471163088e-69	P8	P8.13_4	1
YKL052C_S250	YKL052C	ASK1	S250	S	250	0.839851856231689	10.526061245228842	1.29421471163088e-69	P8	P8.13_4	1
YKL052C_S249	YKL052C	ASK1	S249	S	249	0.839851856231689	10.526061245228842	1.29421471163088e-69	P8	P8.13_4	1
YKL054C_S646	YKL054C	DEF1	S646	S	646	1	20.27248432221242	2.49390380404428e-109	P8	P8.13_4	1
YKL054C_S273	YKL054C	DEF1	S273	S	273	1	14.19816615148016	2.49390380404428e-109	P8	P8.13_4	1
YKL054C_S110	YKL054C	DEF1	S110	S	110	0.986564576625824	13.175454182828515	2.49390380404428e-109	P8	P8.13_4	1
YKL054C_S260	YKL054C	DEF1	S260	S	260	0.930005967617035	15.076509314721104	2.49390380404428e-109	P8	P8.13_4	1
YKL058W_S104	YKL058W	TOA2	S104	S	104	0.981863915920258	13.773099888159788	3.1705016528289902e-52	P8	P8.13_4	1
YKL060C_S76	YKL060C	FBA1	S76	S	76	1	13.550348313453163	3.02499132868361e-60	P8	P8.13_4	1
YKL060C_S83	YKL060C	FBA1	S83	S	83	1	13.56049978385442	3.02499132868361e-60	P8	P8.13_4	1
YKL060C_T43	YKL060C	FBA1	T43	T	43	0.986007750034332	10.271182208603138	3.02499132868361e-60	P8	P8.13_4	1
YKL060C_S313	YKL060C	FBA1	S313	S	313	0.991029798984528	15.488784301473956	3.02499132868361e-60	P8	P8.13_4	1
YKL060C_T358	YKL060C	FBA1	T358	T	358	0.992425918579102	13.334415868814938	3.02499132868361e-60	P8	P8.13_4	2
YKL060C_T356	YKL060C	FBA1	T356	T	356	0.822695314884186	13.334415868814938	3.02499132868361e-60	P8	P8.13_4	2
YKL060C_T355	YKL060C	FBA1	T355	T	355	0.822695314884186	13.334415868814938	3.02499132868361e-60	P8	P8.13_4	2
YKL060C_T352	YKL060C	FBA1	T352	T	352	0.822695314884186	10.835537628940603	3.02499132868361e-60	P8	P8.13_4	1
YKL062W_S319	YKL062W	MSN4	S319	S	319	0.997267484664917	11.569962273360598	7.43324739453952e-108	P8	P8.13_4	1
YKL062W_T321	YKL062W	MSN4	T321	T	321	0.959514915943146	11.569962273360598	7.43324739453952e-108	P8	P8.13_4	1
YKL062W_S541	YKL062W	MSN4	S541	S	541	0.9044588804245	10.759561621011745	7.43324739453952e-108	P8	P8.13_4	1
YKL062W_S558	YKL062W	MSN4	S558	S	558	0.999405980110168	14.857594093464575	7.43324739453952e-108	P8	P8.13_4	1
YKL062W_S488	YKL062W	MSN4	S488	S	488	0.999956727027893	13.707758991245065	7.43324739453952e-108	P8	P8.13_4	1
YKL062W_T526	YKL062W	MSN4	T526	T	526	0.816595196723938	13.728842829673576	7.43324739453952e-108	P8	P8.13_4	1
YKL062W_S185	YKL062W	MSN4	S185	S	185	1	16.40969082548914	7.43324739453952e-108	P8	P8.13_4	2
YKL062W_S178	YKL062W	MSN4	S178	S	178	1	16.48530254945908	7.43324739453952e-108	P8	P8.13_4	2
YKL062W_T184	YKL062W	MSN4	T184	T	184	0.999070167541504	13.282385811953468	7.43324739453952e-108	P8	P8.13_4	1
YKL062W_S360	YKL062W	MSN4	S360	S	360	0.999910950660706	15.656674619737368	7.43324739453952e-108	P8	P8.13_4	1
YKL064W_T463	YKL064W	MNR2	T463	T	463	0.999514579772949	13.063230495206431	3.12995359698999e-69	P8	P8.13_4	1
YKL064W_S461	YKL064W	MNR2	S461	S	461	0.999514579772949	14.716836593019586	3.12995359698999e-69	P8	P8.13_4	2
YKL064W_S20	YKL064W	MNR2	S20	S	20	0.971089065074921	14.210291154935796	3.12995359698999e-69	P8	P8.13_4	2
YKL064W_S16	YKL064W	MNR2	S16	S	16	0.998335361480713	14.210291154935796	3.12995359698999e-69	P8	P8.13_4	2
YKL064W_S2	YKL064W	MNR2	S2	S	2	1	14.176715582875618	3.12995359698999e-69	P8	P8.13_4	2
YKL064W_Y18	YKL064W	MNR2	Y18	Y	18	0.999983251094818	13.696882191051923	3.12995359698999e-69	P8	P8.13_4	2
YKL064W_S6	YKL064W	MNR2	S6	S	6	0.999999940395355	13.268456217606596	3.12995359698999e-69	P8	P8.13_4	1
YKL064W_T3	YKL064W	MNR2	T3	T	3	1	13.268456217606596	3.12995359698999e-69	P8	P8.13_4	1
YKL064W_S175	YKL064W	MNR2	S175	S	175	0.832572042942047	11.847904488075086	3.12995359698999e-69	P8	P8.13_4	1
YKL064W_S576	YKL064W	MNR2	S576	S	576	0.999999642372131	11.252093688600947	3.12995359698999e-69	P8	P8.13_4	1
YKL064W_T571	YKL064W	MNR2	T571	T	571	0.997858762741089	11.252093688600947	3.12995359698999e-69	P8	P8.13_4	1
YKL068W_S783	YKL068W	NUP100	S783	S	783	1	15.176840945314778	1.6314223230354698e-49	P8	P8.13_4	2
YKL068W_S763	YKL068W	NUP100	S763	S	763	0.918627023696899	11.372545667484909	1.6314223230354698e-49	P8	P8.13_4	1
YKL068W_S643	YKL068W	NUP100	S643	S	643	0.999226927757263	13.893023587966082	1.6314223230354698e-49	P8	P8.13_4	1
YKL068W_S344	YKL068W	NUP100	S344	S	344	0.885771811008453	10.71490850773584	1.6314223230354698e-49	P8	P8.13_4	1
YKL074C_S49	YKL074C	MUD2	S49	S	49	1	12.23853403025382	4.77472568589094e-8	P8	P8.13_4	1
YKL079W_S570	YKL079W	SMY1	S570	S	570	1	18.65797843456711	9.58513396014964e-92	P8	P8.13_4	3
YKL079W_S566	YKL079W	SMY1	S566	S	566	1	18.65797843456711	9.58513396014964e-92	P8	P8.13_4	3
YKL079W_S651	YKL079W	SMY1	S651	S	651	0.999891221523285	16.074749932582495	9.58513396014964e-92	P8	P8.13_4	1
YKL079W_S627	YKL079W	SMY1	S627	S	627	0.999021291732788	14.35064447587856	9.58513396014964e-92	P8	P8.13_4	3
YKL079W_S624	YKL079W	SMY1	S624	S	624	0.997653424739838	14.35064447587856	9.58513396014964e-92	P8	P8.13_4	3
YKL082C_S239	YKL082C	RRP14	S239	S	239	0.999754071235657	12.610807351476296	4.20732171207936e-47	P8	P8.13_4	2
YKL082C_S232	YKL082C	RRP14	S232	S	232	1	12.610807351476296	4.20732171207936e-47	P8	P8.13_4	2
YKL082C_S230	YKL082C	RRP14	S230	S	230	0.999999344348907	12.610807351476296	4.20732171207936e-47	P8	P8.13_4	2
YKL088W_S228	YKL088W	CAB3	S228	S	228	0.915619730949402	14.855503141053394	1.23716012460336e-68	P8	P8.13_4	2
YKL088W_S227	YKL088W	CAB3	S227	S	227	0.865852832794189	13.978796328613496	1.23716012460336e-68	P8	P8.13_4	1
YKL088W_S225	YKL088W	CAB3	S225	S	225	0.99995744228363	13.978796328613496	1.23716012460336e-68	P8	P8.13_4	1
YKL088W_S231	YKL088W	CAB3	S231	S	231	0.929068803787231	13.72068027734072	1.23716012460336e-68	P8	P8.13_4	1
YKL088W_S233	YKL088W	CAB3	S233	S	233	0.999751627445221	14.030220748504938	1.23716012460336e-68	P8	P8.13_4	3
YKL088W_S239	YKL088W	CAB3	S239	S	239	0.999876499176025	13.05996740593661	1.23716012460336e-68	P8	P8.13_4	2
YKL088W_S116	YKL088W	CAB3	S116	S	116	0.99986344575882	16.657080686333178	1.23716012460336e-68	P8	P8.13_4	3
YKL088W_S124	YKL088W	CAB3	S124	S	124	0.998409509658813	16.0542106564148	1.23716012460336e-68	P8	P8.13_4	1
YKL088W_S118	YKL088W	CAB3	S118	S	118	0.997350633144379	14.868012780036542	1.23716012460336e-68	P8	P8.13_4	1
YKL088W_S81	YKL088W	CAB3	S81	S	81	1	10.835668121025066	1.23716012460336e-68	P8	P8.13_4	1
YKL089W_S86	YKL089W	MIF2	S86	S	86	0.999830067157745	12.19337175488723	1.37109229864264e-28	P8	P8.13_4	1
YKL089W_S154	YKL089W	MIF2	S154	S	154	0.997364580631256	12.304251308937868	1.37109229864264e-28	P8	P8.13_4	1
YKL089W_S54	YKL089W	MIF2	S54	S	54	1	14.64131879054622	1.37109229864264e-28	P8	P8.13_4	1
YKL089W_S53	YKL089W	MIF2	S53	S	53	1	14.64131879054622	1.37109229864264e-28	P8	P8.13_4	1
YKL090W_S112	YKL090W	CUE2	S112	S	112	1	12.673691392769904	1.01088132438406e-23	P8	P8.13_4	1
YKL090W_S109	YKL090W	CUE2	S109	S	109	1	12.673691392769904	1.01088132438406e-23	P8	P8.13_4	1
YKL099C_S176	YKL099C	UTP11	S176	S	176	1	10.638049977530082	0.00289700591554265	P8	P8.13_4	1
YKL101W_S18	YKL101W	HSL1	S18	S	18	1	18.260149880600828	1.1466389648787097e-92	P8	P8.13_4	1
YKL101W_S17	YKL101W	HSL1	S17	S	17	1	18.260149880600828	1.1466389648787097e-92	P8	P8.13_4	1
YKL101W_S646	YKL101W	HSL1	S646	S	646	0.999987483024597	10.042232696404396	1.1466389648787097e-92	P8	P8.13_4	1
YKL101W_S643	YKL101W	HSL1	S643	S	643	0.90972113609314	10.042232696404396	1.1466389648787097e-92	P8	P8.13_4	1
YKL101W_T644	YKL101W	HSL1	T644	T	644	0.768516421318054	10.042232696404396	1.1466389648787097e-92	P8	P8.13_4	1
YKL101W_S1328	YKL101W	HSL1	S1328	S	1328	1	16.077307719258037	1.1466389648787097e-92	P8	P8.13_4	4
YKL101W_S1325	YKL101W	HSL1	S1325	S	1325	1	15.646369138235237	1.1466389648787097e-92	P8	P8.13_4	3
YKL101W_S1329	YKL101W	HSL1	S1329	S	1329	1	14.999795250002592	1.1466389648787097e-92	P8	P8.13_4	3
YKL101W_S407	YKL101W	HSL1	S407	S	407	0.999999642372131	13.97271468257675	1.1466389648787097e-92	P8	P8.13_4	2
YKL101W_S396	YKL101W	HSL1	S396	S	396	0.864226818084717	13.1646116020904	1.1466389648787097e-92	P8	P8.13_4	1
YKL101W_T410	YKL101W	HSL1	T410	T	410	0.999973177909851	12.751319344264672	1.1466389648787097e-92	P8	P8.13_4	1
YKL101W_S1287	YKL101W	HSL1	S1287	S	1287	1	17.436149899044924	1.1466389648787097e-92	P8	P8.13_4	2
YKL101W_S1284	YKL101W	HSL1	S1284	S	1284	1	17.436149899044924	1.1466389648787097e-92	P8	P8.13_4	2
YKL101W_T1183	YKL101W	HSL1	T1183	T	1183	0.846132755279541	13.609944258193142	1.1466389648787097e-92	P8	P8.13_4	1
YKL101W_T1182	YKL101W	HSL1	T1182	T	1182	0.945165991783142	13.609944258193142	1.1466389648787097e-92	P8	P8.13_4	1
YKL101W_T1179	YKL101W	HSL1	T1179	T	1179	0.93774402141571	13.609944258193142	1.1466389648787097e-92	P8	P8.13_4	1
YKL101W_S671	YKL101W	HSL1	S671	S	671	0.980293095111847	12.089989768430131	1.1466389648787097e-92	P8	P8.13_4	1
YKL101W_S837	YKL101W	HSL1	S837	S	837	1	13.411919990794136	1.1466389648787097e-92	P8	P8.13_4	2
YKL101W_T835	YKL101W	HSL1	T835	T	835	1	13.411919990794136	1.1466389648787097e-92	P8	P8.13_4	2
YKL101W_S832	YKL101W	HSL1	S832	S	832	1	13.411919990794136	1.1466389648787097e-92	P8	P8.13_4	2
YKL104C_T334	YKL104C	GFA1	T334	T	334	1	16.07621259698421	1.42526644192137e-86	P8	P8.13_4	4
YKL104C_S332	YKL104C	GFA1	S332	S	332	1	17.104964031418305	1.42526644192137e-86	P8	P8.13_4	5
YKL104C_S336	YKL104C	GFA1	S336	S	336	1	13.433516455987034	1.42526644192137e-86	P8	P8.13_4	3
YKL104C_T339	YKL104C	GFA1	T339	T	339	1	13.433516455987034	1.42526644192137e-86	P8	P8.13_4	3
YKL105C_S137	YKL105C	SEG2	S137	S	137	0.999996602535248	15.631843581558302	3.97451888457007e-74	P8	P8.13_4	1
YKL105C_S80	YKL105C	SEG2	S80	S	80	0.999618649482727	14.67856836550778	3.97451888457007e-74	P8	P8.13_4	1
YKL105C_T1069	YKL105C	SEG2	T1069	T	1069	0.999999403953552	15.751564432042317	3.97451888457007e-74	P8	P8.13_4	1
YKL105C_S1066	YKL105C	SEG2	S1066	S	1066	0.999957859516144	15.751564432042317	3.97451888457007e-74	P8	P8.13_4	1
YKL105C_S507	YKL105C	SEG2	S507	S	507	0.999999582767487	15.36321408842725	3.97451888457007e-74	P8	P8.13_4	1
YKL105C_S504	YKL105C	SEG2	S504	S	504	0.816043376922607	15.36321408842725	3.97451888457007e-74	P8	P8.13_4	1
YKL105C_S723	YKL105C	SEG2	S723	S	723	0.999437928199768	13.054441354207349	3.97451888457007e-74	P8	P8.13_4	1
YKL105C_S720	YKL105C	SEG2	S720	S	720	0.999514043331146	13.054441354207349	3.97451888457007e-74	P8	P8.13_4	1
YKL105C_T712	YKL105C	SEG2	T712	T	712	0.973396956920624	12.911055109566677	3.97451888457007e-74	P8	P8.13_4	1
YKL105C_Y710	YKL105C	SEG2	Y710	Y	710	0.99976110458374	12.911055109566677	3.97451888457007e-74	P8	P8.13_4	1
YKL105C_S317	YKL105C	SEG2	S317	S	317	1	12.83255928281583	3.97451888457007e-74	P8	P8.13_4	1
YKL105C_S1061	YKL105C	SEG2	S1061	S	1061	0.999596774578094	11.757130476370632	3.97451888457007e-74	P8	P8.13_4	1
YKL105C_S1058	YKL105C	SEG2	S1058	S	1058	0.999596774578094	11.757130476370632	3.97451888457007e-74	P8	P8.13_4	1
YKL105C_S799	YKL105C	SEG2	S799	S	799	1	20.232499489962287	3.97451888457007e-74	P8	P8.13_4	1
YKL105C_S797	YKL105C	SEG2	S797	S	797	1	20.232499489962287	3.97451888457007e-74	P8	P8.13_4	1
YKL105C_T796	YKL105C	SEG2	T796	T	796	1	20.232499489962287	3.97451888457007e-74	P8	P8.13_4	1
YKL105C_S791	YKL105C	SEG2	S791	S	791	1	20.232499489962287	3.97451888457007e-74	P8	P8.13_4	1
YKL105C_T789	YKL105C	SEG2	T789	T	789	1	20.232499489962287	3.97451888457007e-74	P8	P8.13_4	1
YKL105C_S187	YKL105C	SEG2	S187	S	187	0.966661095619202	12.821191363938238	3.97451888457007e-74	P8	P8.13_4	1
YKL105C_S524	YKL105C	SEG2	S524	S	524	1	13.322054624887656	3.97451888457007e-74	P8	P8.13_4	1
YKL108W_S256	YKL108W	SLD2	S256	S	256	0.999999761581421	12.895565293749572	8.76672118395021e-66	P8	P8.13_4	2
YKL108W_S254	YKL108W	SLD2	S254	S	254	0.998455345630646	12.895565293749572	8.76672118395021e-66	P8	P8.13_4	2
YKL108W_Y235	YKL108W	SLD2	Y235	Y	235	1	12.744037798822788	8.76672118395021e-66	P8	P8.13_4	1
YKL108W_S127	YKL108W	SLD2	S127	S	127	1	14.356751958528138	8.76672118395021e-66	P8	P8.13_4	2
YKL108W_S124	YKL108W	SLD2	S124	S	124	1	14.356751958528138	8.76672118395021e-66	P8	P8.13_4	2
YKL108W_S128	YKL108W	SLD2	S128	S	128	1	13.085699550392228	8.76672118395021e-66	P8	P8.13_4	1
YKL108W_S138	YKL108W	SLD2	S138	S	138	1	13.65927669525897	8.76672118395021e-66	P8	P8.13_4	2
YKL108W_S137	YKL108W	SLD2	S137	S	137	1	13.65927669525897	8.76672118395021e-66	P8	P8.13_4	2
YKL112W_S467	YKL112W	ABF1	S467	S	467	1	16.786282745286783	2.5948662186130896e-91	P8	P8.13_4	1
YKL112W_S720	YKL112W	ABF1	S720	S	720	1	18.228259845893405	2.5948662186130896e-91	P8	P8.13_4	2
YKL112W_S459	YKL112W	ABF1	S459	S	459	0.776087164878845	13.818709272207172	2.5948662186130896e-91	P8	P8.13_4	1
YKL112W_T461	YKL112W	ABF1	T461	T	461	0.92591518163681	13.792906800748614	2.5948662186130896e-91	P8	P8.13_4	1
YKL112W_S544	YKL112W	ABF1	S544	S	544	0.940010070800781	12.321370814523377	2.5948662186130896e-91	P8	P8.13_4	1
YKL112W_S547	YKL112W	ABF1	S547	S	547	0.999999225139618	12.321370814523377	2.5948662186130896e-91	P8	P8.13_4	1
YKL112W_S235	YKL112W	ABF1	S235	S	235	0.999999463558197	11.529147848307508	2.5948662186130896e-91	P8	P8.13_4	1
YKL112W_S193	YKL112W	ABF1	S193	S	193	0.999856948852539	11.7734350142248	2.5948662186130896e-91	P8	P8.13_4	1
YKL112W_T189	YKL112W	ABF1	T189	T	189	0.998902142047882	11.7734350142248	2.5948662186130896e-91	P8	P8.13_4	1
YKL112W_S496	YKL112W	ABF1	S496	S	496	0.999966621398926	12.301000270234526	2.5948662186130896e-91	P8	P8.13_4	1
YKL112W_S161	YKL112W	ABF1	S161	S	161	1	10.502543932176296	2.5948662186130896e-91	P8	P8.13_4	1
YKL119C_S61	YKL119C	VPH2	S61	S	61	1	14.76185556295835	1.92209118126196e-19	P8	P8.13_4	1
YKL119C_S56	YKL119C	VPH2	S56	S	56	1	14.76185556295835	1.92209118126196e-19	P8	P8.13_4	1
YKL126W_S653	YKL126W	YPK1	S653	S	653	1	19.460272318093025	3.23157509248691e-143	P8	P8.13_4	3
YKL126W_S644	YKL126W	YPK1	S644	S	644	1	19.446226285438467	3.23157509248691e-143	P8	P8.13_4	2
YKL126W_S64	YKL126W	YPK1	S64	S	64	0.995161116123199	11.225650421901973	3.23157509248691e-143	P8	P8.13_4	1
YKL126W_S61	YKL126W	YPK1	S61	S	61	0.848296642303467	11.225650421901973	3.23157509248691e-143	P8	P8.13_4	1
YKL126W_T57	YKL126W	YPK1	T57	T	57	0.998327910900116	13.273272856599348	3.23157509248691e-143	P8	P8.13_4	1
YKL126W_Y663	YKL126W	YPK1	Y663	Y	663	0.999888718128204	10.921137638730915	3.23157509248691e-143	P8	P8.13_4	1
YKL126W_T662	YKL126W	YPK1	T662	T	662	0.989156067371368	10.921137638730915	3.23157509248691e-143	P8	P8.13_4	1
YKL126W_T39	YKL126W	YPK1	T39	T	39	0.89025616645813	14.35646825433002	3.23157509248691e-143	P8	P8.13_4	1
YKL129C_S357	YKL129C	MYO3	S357	S	357	0.999999403953552	14.872539997701807	7.3595725875126985e-56	P8	P8.13_4	2
YKL140W_S469	YKL140W	TGL1	S469	S	469	1	16.894462343323028	9.719699259510347e-30	P8	P8.13_4	4
YKL140W_S466	YKL140W	TGL1	S466	S	466	1	17.137349680510553	9.719699259510347e-30	P8	P8.13_4	6
YKL140W_S462	YKL140W	TGL1	S462	S	462	0.991960227489471	16.00019378737815	9.719699259510347e-30	P8	P8.13_4	3
YKL140W_S521	YKL140W	TGL1	S521	S	521	0.99694299697876	11.135605170933822	9.719699259510347e-30	P8	P8.13_4	1
YKL140W_T540	YKL140W	TGL1	T540	T	540	0.902233004570007	11.230554679212297	9.719699259510347e-30	P8	P8.13_4	1
YKL140W_T539	YKL140W	TGL1	T539	T	539	0.902233004570007	11.230554679212297	9.719699259510347e-30	P8	P8.13_4	1
YKL140W_S538	YKL140W	TGL1	S538	S	538	0.75	11.230554679212297	9.719699259510347e-30	P8	P8.13_4	1
YKL143W_S293	YKL143W	LTV1	S293	S	293	1	18.432683340811145	1.8485398387474194e-75	P8	P8.13_4	3
YKL143W_S288	YKL143W	LTV1	S288	S	288	1	18.432683340811145	1.8485398387474194e-75	P8	P8.13_4	3
YKL143W_S303	YKL143W	LTV1	S303	S	303	1	18.40052089793386	1.8485398387474194e-75	P8	P8.13_4	2
YKL143W_S299	YKL143W	LTV1	S299	S	299	1	15.698034706255983	1.8485398387474194e-75	P8	P8.13_4	1
YKL144C_S162	YKL144C	RPC25	S162	S	162	1	10.305337606172053	0.00133372994682253	P8	P8.13_4	1
YKL146W_S165	YKL146W	AVT3	S165	S	165	0.999996244907379	13.54028734371626	8.49856638219169e-65	P8	P8.13_4	1
YKL146W_S161	YKL146W	AVT3	S161	S	161	1	14.310621755632589	8.49856638219169e-65	P8	P8.13_4	2
YKL146W_S158	YKL146W	AVT3	S158	S	158	0.99967497587204	14.310621755632589	8.49856638219169e-65	P8	P8.13_4	2
YKL146W_Y147	YKL146W	AVT3	Y147	Y	147	0.998899459838867	13.54028734371626	8.49856638219169e-65	P8	P8.13_4	1
YKL146W_S59	YKL146W	AVT3	S59	S	59	0.998988389968872	16.299018807719712	8.49856638219169e-65	P8	P8.13_4	3
YKL146W_S58	YKL146W	AVT3	S58	S	58	0.99994170665741	15.616981778153486	8.49856638219169e-65	P8	P8.13_4	3
YKL146W_S119	YKL146W	AVT3	S119	S	119	0.999237954616547	12.806614336279376	8.49856638219169e-65	P8	P8.13_4	1
YKL149C_S270	YKL149C	DBR1	S270	S	270	1	15.113673342485948	3.5630789285271797e-44	P8	P8.13_4	3
YKL149C_S269	YKL149C	DBR1	S269	S	269	1	15.113673342485948	3.5630789285271797e-44	P8	P8.13_4	3
YKL152C_S128	YKL152C	GPM1	S128	S	128	0.996168971061707	12.75898524114947	5.33780365535607e-72	P8	P8.13_4	1
YKL152C_S127	YKL152C	GPM1	S127	S	127	0.998060345649719	12.75898524114947	5.33780365535607e-72	P8	P8.13_4	1
YKL152C_S116	YKL152C	GPM1	S116	S	116	1	20.77263144589035	5.33780365535607e-72	P8	P8.13_4	4
YKL159C_T207	YKL159C	RCN1	T207	T	207	0.999219477176666	13.532157646002208	4.86642906239997e-42	P8	P8.13_4	2
YKL159C_S117	YKL159C	RCN1	S117	S	117	0.999999940395355	12.825952255085475	4.86642906239997e-42	P8	P8.13_4	2
YKL159C_S113	YKL159C	RCN1	S113	S	113	1	12.825952255085475	4.86642906239997e-42	P8	P8.13_4	2
YKL160W_S142	YKL160W	ELF1	S142	S	142	1	19.09259134269961	1.2881217284692198e-133	P8	P8.13_4	3
YKL160W_S124	YKL160W	ELF1	S124	S	124	1	19.926899897433337	1.2881217284692198e-133	P8	P8.13_4	5
YKL160W_S117	YKL160W	ELF1	S117	S	117	1	19.91851364566595	1.2881217284692198e-133	P8	P8.13_4	4
YKL166C_S55	YKL166C	TPK3	S55	S	55	0.999991834163666	11.018078171663968	2.24446766006673e-6	P8	P8.13_4	1
YKL168C_S212	YKL168C	KKQ8	S212	S	212	0.950448036193848	13.124657812519516	6.45024046504119e-52	P8	P8.13_4	1
YKL168C_S348	YKL168C	KKQ8	S348	S	348	0.923723340034485	13.672889941258402	6.45024046504119e-52	P8	P8.13_4	1
YKL168C_S347	YKL168C	KKQ8	S347	S	347	0.959548473358154	13.672889941258402	6.45024046504119e-52	P8	P8.13_4	1
YKL168C_S37	YKL168C	KKQ8	S37	S	37	0.889468908309937	11.657909094698931	6.45024046504119e-52	P8	P8.13_4	1
YKL168C_S21	YKL168C	KKQ8	S21	S	21	0.988356828689575	11.608657246823602	6.45024046504119e-52	P8	P8.13_4	1
YKL168C_S19	YKL168C	KKQ8	S19	S	19	0.799374759197235	10.356973540356812	6.45024046504119e-52	P8	P8.13_4	1
YKL168C_S75	YKL168C	KKQ8	S75	S	75	0.999981284141541	11.404197180974482	6.45024046504119e-52	P8	P8.13_4	1
YKL168C_S66	YKL168C	KKQ8	S66	S	66	0.751929581165314	11.404197180974482	6.45024046504119e-52	P8	P8.13_4	1
YKL168C_S241	YKL168C	KKQ8	S241	S	241	1	16.078172516681995	6.45024046504119e-52	P8	P8.13_4	3
YKL168C_S238	YKL168C	KKQ8	S238	S	238	0.999999940395355	16.078172516681995	6.45024046504119e-52	P8	P8.13_4	3
YKL171W_S742	YKL171W	NNK1	S742	S	742	0.965633571147919	15.09792423021072	1.02192183535829e-40	P8	P8.13_4	2
YKL171W_Y739	YKL171W	NNK1	Y739	Y	739	0.988652586936951	15.09792423021072	1.02192183535829e-40	P8	P8.13_4	2
YKL171W_S636	YKL171W	NNK1	S636	S	636	0.950474202632904	12.20690956454476	1.02192183535829e-40	P8	P8.13_4	1
YKL171W_S179	YKL171W	NNK1	S179	S	179	0.997703671455383	10.417438439606256	1.02192183535829e-40	P8	P8.13_4	1
YKL171W_S178	YKL171W	NNK1	S178	S	178	0.995260775089264	10.417438439606256	1.02192183535829e-40	P8	P8.13_4	1
YKL172W_S183	YKL172W	EBP2	S183	S	183	1	16.608719459767784	1.63312899136495e-40	P8	P8.13_4	2
YKL172W_S177	YKL172W	EBP2	S177	S	177	1	16.608719459767784	1.63312899136495e-40	P8	P8.13_4	2
YKL172W_S110	YKL172W	EBP2	S110	S	110	1	15.535227628844243	1.63312899136495e-40	P8	P8.13_4	2
YKL172W_S104	YKL172W	EBP2	S104	S	104	1	15.535227628844243	1.63312899136495e-40	P8	P8.13_4	2
YKL173W_T95	YKL173W	SNU114	T95	T	95	0.893782496452332	16.81940100907993	2.79420678222386e-85	P8	P8.13_4	1
YKL173W_T88	YKL173W	SNU114	T88	T	88	0.99999988079071	16.98337464554283	2.79420678222386e-85	P8	P8.13_4	3
YKL173W_S85	YKL173W	SNU114	S85	S	85	0.999908685684204	13.764933971906528	2.79420678222386e-85	P8	P8.13_4	2
YKL175W_S188	YKL175W	ZRT3	S188	S	188	1	15.9946183363841	5.780561687706408e-75	P8	P8.13_4	2
YKL175W_S178	YKL175W	ZRT3	S178	S	178	0.999998450279236	14.88355934733892	5.780561687706408e-75	P8	P8.13_4	3
YKL176C_S550	YKL176C	LST4	S550	S	550	0.988699376583099	16.366647914507123	2.86149772307824e-50	P8	P8.13_4	1
YKL176C_S547	YKL176C	LST4	S547	S	547	0.998925685882568	16.490408102993996	2.86149772307824e-50	P8	P8.13_4	2
YKL179C_T401	YKL179C	COY1	T401	T	401	0.843627274036407	18.60617388619162	3.589844233723339e-107	P8	P8.13_4	1
YKL179C_S400	YKL179C	COY1	S400	S	400	0.843627274036407	18.60617388619162	3.589844233723339e-107	P8	P8.13_4	1
YKL179C_S398	YKL179C	COY1	S398	S	398	0.843627274036407	18.60617388619162	3.589844233723339e-107	P8	P8.13_4	1
YKL179C_T392	YKL179C	COY1	T392	T	392	0.806451678276062	18.60617388619162	3.589844233723339e-107	P8	P8.13_4	1
YKL179C_S472	YKL179C	COY1	S472	S	472	0.999694347381592	17.67069884958052	3.589844233723339e-107	P8	P8.13_4	2
YKL179C_S471	YKL179C	COY1	S471	S	471	0.999793171882629	17.67069884958052	3.589844233723339e-107	P8	P8.13_4	2
YKL179C_S468	YKL179C	COY1	S468	S	468	0.881138980388641	12.331204985033589	3.589844233723339e-107	P8	P8.13_4	1
YKL179C_T470	YKL179C	COY1	T470	T	470	0.999793171882629	13.785948931844333	3.589844233723339e-107	P8	P8.13_4	2
YKL179C_T433	YKL179C	COY1	T433	T	433	1	13.70575632618436	3.589844233723339e-107	P8	P8.13_4	1
YKL179C_S450	YKL179C	COY1	S450	S	450	0.999999940395355	16.10316214104173	3.589844233723339e-107	P8	P8.13_4	3
YKL179C_T448	YKL179C	COY1	T448	T	448	0.767707288265228	13.814035149020173	3.589844233723339e-107	P8	P8.13_4	1
YKL179C_S453	YKL179C	COY1	S453	S	453	0.999712109565735	15.77291590529953	3.589844233723339e-107	P8	P8.13_4	2
YKL181W_S199	YKL181W	PRS1	S199	S	199	1	18.65711258024531	1.3632486865749499e-126	P8	P8.13_4	3
YKL182W_S1037	YKL182W	FAS1	S1037	S	1037	1	22.29118066153299	1.57745407176371e-15	P8	P8.13_4	2
YKL182W_S1033	YKL182W	FAS1	S1033	S	1033	1	17.723412951658855	1.57745407176371e-15	P8	P8.13_4	1
YKL184W_T179	YKL184W	SPE1	T179	T	179	1	18.69711038601895	1.9399370841963795e-89	P8	P8.13_4	1
YKL184W_S178	YKL184W	SPE1	S178	S	178	1	18.69711038601895	1.9399370841963795e-89	P8	P8.13_4	1
YKL185W_S469	YKL185W	ASH1	S469	S	469	1	16.9912039160399	2.60909585468091e-63	P8	P8.13_4	3
YKL185W_S465	YKL185W	ASH1	S465	S	465	1	16.9912039160399	2.60909585468091e-63	P8	P8.13_4	3
YKL185W_S54	YKL185W	ASH1	S54	S	54	0.759206354618073	11.598583303400089	2.60909585468091e-63	P8	P8.13_4	1
YKL185W_S56	YKL185W	ASH1	S56	S	56	0.950037360191345	14.480368866091473	2.60909585468091e-63	P8	P8.13_4	1
YKL185W_S452	YKL185W	ASH1	S452	S	452	0.999710559844971	12.813191892376068	2.60909585468091e-63	P8	P8.13_4	1
YKL185W_T450	YKL185W	ASH1	T450	T	450	0.998881161212921	12.813191892376068	2.60909585468091e-63	P8	P8.13_4	1
YKL185W_Y97	YKL185W	ASH1	Y97	Y	97	0.999988794326782	15.269011777954749	2.60909585468091e-63	P8	P8.13_4	1
YKL185W_S85	YKL185W	ASH1	S85	S	85	0.930934369564056	15.269011777954749	2.60909585468091e-63	P8	P8.13_4	1
YKL185W_S294	YKL185W	ASH1	S294	S	294	0.99840372800827	14.074659400443688	2.60909585468091e-63	P8	P8.13_4	1
YKL185W_T290	YKL185W	ASH1	T290	T	290	0.999138534069061	14.228942252392237	2.60909585468091e-63	P8	P8.13_4	2
YKL185W_T286	YKL185W	ASH1	T286	T	286	0.999983489513397	10.927371225567102	2.60909585468091e-63	P8	P8.13_4	1
YKL185W_S151	YKL185W	ASH1	S151	S	151	0.999999940395355	15.84355768470957	2.60909585468091e-63	P8	P8.13_4	1
YKL185W_S149	YKL185W	ASH1	S149	S	149	0.945088326931	15.84355768470957	2.60909585468091e-63	P8	P8.13_4	1
YKL186C_T125	YKL186C	MTR2	T125	T	125	1	15.380218560041325	1.6511181419204898e-83	P8	P8.13_4	2
YKL195W_S356	YKL195W	MIA40	S356	S	356	0.983267426490784	18.038443219465453	9.52703151976554e-17	P8	P8.13_4	1
YKL195W_T355	YKL195W	MIA40	T355	T	355	0.983267426490784	18.038443219465453	9.52703151976554e-17	P8	P8.13_4	1
YKL195W_Y348	YKL195W	MIA40	Y348	Y	348	0.901217818260193	18.038443219465453	9.52703151976554e-17	P8	P8.13_4	1
YKL195W_T176	YKL195W	MIA40	T176	T	176	1	18.053034557401837	9.52703151976554e-17	P8	P8.13_4	1
YKL198C_S75	YKL198C	PTK1	S75	S	75	0.999123811721802	12.234928265544292	4.63009740753074e-70	P8	P8.13_4	2
YKL198C_T527	YKL198C	PTK1	T527	T	527	0.960880100727081	14.45298424839154	4.63009740753074e-70	P8	P8.13_4	1
YKL204W_S402	YKL204W	EAP1	S402	S	402	0.966796457767487	16.434120909167905	1.1880935222124802e-79	P8	P8.13_4	1
YKL204W_S400	YKL204W	EAP1	S400	S	400	0.945851027965546	16.434120909167905	1.1880935222124802e-79	P8	P8.13_4	1
YKL204W_S344	YKL204W	EAP1	S344	S	344	0.99003541469574	18.73075311254242	1.1880935222124802e-79	P8	P8.13_4	3
YKL204W_S347	YKL204W	EAP1	S347	S	347	0.906924605369568	14.305800184681614	1.1880935222124802e-79	P8	P8.13_4	1
YKL204W_S282	YKL204W	EAP1	S282	S	282	1	17.4163858751413	1.1880935222124802e-79	P8	P8.13_4	5
YKL204W_S281	YKL204W	EAP1	S281	S	281	1	17.265248166659465	1.1880935222124802e-79	P8	P8.13_4	3
YKL204W_S198	YKL204W	EAP1	S198	S	198	1	11.074336041163033	1.1880935222124802e-79	P8	P8.13_4	1
YKL204W_T391	YKL204W	EAP1	T391	T	391	0.921208322048187	15.929203303972452	1.1880935222124802e-79	P8	P8.13_4	1
YKL204W_S387	YKL204W	EAP1	S387	S	387	1	11.42056927279246	1.1880935222124802e-79	P8	P8.13_4	1
YKL204W_S30	YKL204W	EAP1	S30	S	30	0.999989449977875	12.820878080619742	1.1880935222124802e-79	P8	P8.13_4	1
YKL209C_S632	YKL209C	STE6	S632	S	632	0.984728813171387	12.159337989345277	1.7083949876501298e-11	P8	P8.13_4	1
YKL209C_S629	YKL209C	STE6	S629	S	629	0.989388823509216	12.159337989345277	1.7083949876501298e-11	P8	P8.13_4	1
YKL209C_T626	YKL209C	STE6	T626	T	626	0.999924063682556	12.159337989345277	1.7083949876501298e-11	P8	P8.13_4	1
YKL209C_S623	YKL209C	STE6	S623	S	623	0.987332105636597	12.159337989345277	1.7083949876501298e-11	P8	P8.13_4	1
YKL211C_S2	YKL211C	TRP3	S2	S	2	1	17.50618325682072	7.3829489093456e-89	P8	P8.13_4	1
YKR007W_S120	YKR007W	MEH1	S120	S	120	1	17.640947853210033	7.72717196446792e-70	P8	P8.13_4	4
YKR007W_S117	YKR007W	MEH1	S117	S	117	0.999999940395355	17.640947853210033	7.72717196446792e-70	P8	P8.13_4	4
YKR007W_S123	YKR007W	MEH1	S123	S	123	0.992332279682159	14.18345198313656	7.72717196446792e-70	P8	P8.13_4	1
YKR007W_S124	YKR007W	MEH1	S124	S	124	0.953863441944122	15.208951760533065	7.72717196446792e-70	P8	P8.13_4	1
YKR007W_S126	YKR007W	MEH1	S126	S	126	0.982003152370453	14.18345198313656	7.72717196446792e-70	P8	P8.13_4	1
YKR007W_S149	YKR007W	MEH1	S149	S	149	0.996403336524963	12.455099574248129	7.72717196446792e-70	P8	P8.13_4	1
YKR007W_S146	YKR007W	MEH1	S146	S	146	0.999449908733368	12.455099574248129	7.72717196446792e-70	P8	P8.13_4	1
YKR008W_S413	YKR008W	RSC4	S413	S	413	0.967667400836945	11.159656825988002	1.35069986026205e-34	P8	P8.13_4	1
YKR008W_T411	YKR008W	RSC4	T411	T	411	0.961749970912933	11.159656825988002	1.35069986026205e-34	P8	P8.13_4	1
YKR010C_S438	YKR010C	TOF2	S438	S	438	0.991869807243347	14.19562156429397	1.76262485364818e-58	P8	P8.13_4	1
YKR010C_S435	YKR010C	TOF2	S435	S	435	0.996965110301971	14.19562156429397	1.76262485364818e-58	P8	P8.13_4	1
YKR010C_S417	YKR010C	TOF2	S417	S	417	1	19.13998380343448	1.76262485364818e-58	P8	P8.13_4	1
YKR010C_S412	YKR010C	TOF2	S412	S	412	1	19.13998380343448	1.76262485364818e-58	P8	P8.13_4	1
YKR010C_T405	YKR010C	TOF2	T405	T	405	1	19.150460865648412	1.76262485364818e-58	P8	P8.13_4	2
YKR010C_S397	YKR010C	TOF2	S397	S	397	1	19.150460865648412	1.76262485364818e-58	P8	P8.13_4	2
YKR014C_S142	YKR014C	YPT52	S142	S	142	0.999999701976776	13.175993878047198	7.1768092327482e-21	P8	P8.13_4	1
YKR014C_S139	YKR014C	YPT52	S139	S	139	0.996427893638611	13.175993878047198	7.1768092327482e-21	P8	P8.13_4	1
YKR018C_S380	YKR018C	YKR018C	S380	S	380	1	18.928318931167915	2.21685883168829e-93	P8	P8.13_4	2
YKR018C_S377	YKR018C	YKR018C	S377	S	377	1	18.041821062120604	2.21685883168829e-93	P8	P8.13_4	1
YKR018C_S690	YKR018C	YKR018C	S690	S	690	1	9.43391907061527	2.21685883168829e-93	P8	P8.13_4	1
YKR019C_T170	YKR019C	IRS4	T170	T	170	0.990373432636261	18.72542774674337	1.79579599919358e-65	P8	P8.13_4	2
YKR019C_S168	YKR019C	IRS4	S168	S	168	0.999999344348907	18.25086838495588	1.79579599919358e-65	P8	P8.13_4	2
YKR019C_S165	YKR019C	IRS4	S165	S	165	1	18.19274301009462	1.79579599919358e-65	P8	P8.13_4	3
YKR019C_S180	YKR019C	IRS4	S180	S	180	0.880753874778748	13.385140544297164	1.79579599919358e-65	P8	P8.13_4	1
YKR021W_S824	YKR021W	ALY1	S824	S	824	0.766081869602203	10.767942277884467	4.06128483290999e-111	P8	P8.13_4	1
YKR021W_S573	YKR021W	ALY1	S573	S	573	1	17.863111647199634	4.06128483290999e-111	P8	P8.13_4	2
YKR021W_S569	YKR021W	ALY1	S569	S	569	1	17.863111647199634	4.06128483290999e-111	P8	P8.13_4	2
YKR021W_S814	YKR021W	ALY1	S814	S	814	1	14.371174389101224	4.06128483290999e-111	P8	P8.13_4	1
YKR021W_S813	YKR021W	ALY1	S813	S	813	1	14.371174389101224	4.06128483290999e-111	P8	P8.13_4	1
YKR021W_S184	YKR021W	ALY1	S184	S	184	0.965247750282288	14.995570474685152	4.06128483290999e-111	P8	P8.13_4	1
YKR023W_S434	YKR023W	YKR023W	S434	S	434	1	16.212533267601952	1.14249188520544e-51	P8	P8.13_4	4
YKR023W_S431	YKR023W	YKR023W	S431	S	431	1	16.212533267601952	1.14249188520544e-51	P8	P8.13_4	4
YKR023W_S426	YKR023W	YKR023W	S426	S	426	1	16.212533267601952	1.14249188520544e-51	P8	P8.13_4	4
YKR024C_S6	YKR024C	DBP7	S6	S	6	1	15.269694954401425	7.1280257406688095e-78	P8	P8.13_4	3
YKR024C_S2	YKR024C	DBP7	S2	S	2	1	16.540567100000505	7.1280257406688095e-78	P8	P8.13_4	4
YKR028W_S581	YKR028W	SAP190	S581	S	581	1	10.173134413961945	9.1373902804423e-38	P8	P8.13_4	1
YKR028W_S857	YKR028W	SAP190	S857	S	857	0.999996185302734	16.14137729702085	9.1373902804423e-38	P8	P8.13_4	1
YKR028W_S188	YKR028W	SAP190	S188	S	188	1	14.22621303087822	9.1373902804423e-38	P8	P8.13_4	2
YKR028W_S184	YKR028W	SAP190	S184	S	184	1	14.83813669761163	9.1373902804423e-38	P8	P8.13_4	3
YKR028W_T317	YKR028W	SAP190	T317	T	317	1	11.319403112080234	9.1373902804423e-38	P8	P8.13_4	1
YKR028W_S315	YKR028W	SAP190	S315	S	315	1	11.319403112080234	9.1373902804423e-38	P8	P8.13_4	1
YKR028W_T310	YKR028W	SAP190	T310	T	310	1	11.319403112080234	9.1373902804423e-38	P8	P8.13_4	1
YKR028W_S309	YKR028W	SAP190	S309	S	309	1	11.319403112080234	9.1373902804423e-38	P8	P8.13_4	1
YKR029C_S684	YKR029C	SET3	S684	S	684	0.999999940395355	15.713965731078838	1.1334739954218099e-18	P8	P8.13_4	1
YKR029C_T67	YKR029C	SET3	T67	T	67	0.839276313781738	10.472988081042072	1.1334739954218099e-18	P8	P8.13_4	1
YKR029C_S66	YKR029C	SET3	S66	S	66	0.856371939182281	10.472988081042072	1.1334739954218099e-18	P8	P8.13_4	1
YKR031C_S8	YKR031C	SPO14	S8	S	8	0.984495043754578	17.199379417694885	2.20322106324295e-72	P8	P8.13_4	7
YKR031C_S5	YKR031C	SPO14	S5	S	5	0.989302396774292	16.607078047045633	2.20322106324295e-72	P8	P8.13_4	3
YKR031C_S2	YKR031C	SPO14	S2	S	2	0.856649875640869	15.701376215469825	2.20322106324295e-72	P8	P8.13_4	3
YKR031C_T10	YKR031C	SPO14	T10	T	10	0.924597501754761	14.153736198311565	2.20322106324295e-72	P8	P8.13_4	1
YKR031C_T6	YKR031C	SPO14	T6	T	6	0.759767055511475	12.356199577467535	2.20322106324295e-72	P8	P8.13_4	1
YKR031C_S83	YKR031C	SPO14	S83	S	83	0.999999463558197	12.157202165951285	2.20322106324295e-72	P8	P8.13_4	2
YKR031C_S90	YKR031C	SPO14	S90	S	90	0.999999642372131	12.157202165951285	2.20322106324295e-72	P8	P8.13_4	2
YKR031C_S86	YKR031C	SPO14	S86	S	86	0.999999940395355	12.157202165951285	2.20322106324295e-72	P8	P8.13_4	2
YKR031C_S286	YKR031C	SPO14	S286	S	286	0.999961853027344	10.561724368364148	2.20322106324295e-72	P8	P8.13_4	1
YKR031C_S281	YKR031C	SPO14	S281	S	281	0.999888837337494	10.561724368364148	2.20322106324295e-72	P8	P8.13_4	1
YKR043C_Y61	YKR043C	SHB17	Y61	Y	61	0.982241094112396	16.555698704387844	0.00788775660827816	P8	P8.13_4	1
YKR043C_T60	YKR043C	SHB17	T60	T	60	0.952311038970947	16.555698704387844	0.00788775660827816	P8	P8.13_4	1
YKR048C_S177	YKR048C	NAP1	S177	S	177	1	14.679360567112738	1.1252665173231499e-150	P8	P8.13_4	2
YKR048C_S27	YKR048C	NAP1	S27	S	27	1	20.18669753792746	1.1252665173231499e-150	P8	P8.13_4	3
YKR048C_T24	YKR048C	NAP1	T24	T	24	1	20.734043997156935	1.1252665173231499e-150	P8	P8.13_4	6
YKR048C_T20	YKR048C	NAP1	T20	T	20	1	20.71034302502721	1.1252665173231499e-150	P8	P8.13_4	5
YKR048C_S140	YKR048C	NAP1	S140	S	140	1	12.81913853938998	1.1252665173231499e-150	P8	P8.13_4	1
YKR055W_T55	YKR055W	RHO4	T55	T	55	0.9916051030159	12.511774717478582	7.87262560347737e-65	P8	P8.13_4	1
YKR055W_S52	YKR055W	RHO4	S52	S	52	0.95168125629425	12.511774717478582	7.87262560347737e-65	P8	P8.13_4	1
YKR055W_Y59	YKR055W	RHO4	Y59	Y	59	0.99999874830246	12.511774717478582	7.87262560347737e-65	P8	P8.13_4	1
YKR056W_S93	YKR056W	TRM2	S93	S	93	0.983605921268463	14.794313516300264	4.16192253204347e-35	P8	P8.13_4	2
YKR056W_S92	YKR056W	TRM2	S92	S	92	0.999190628528595	13.386086378253008	4.16192253204347e-35	P8	P8.13_4	1
YKR058W_S483	YKR058W	GLG1	S483	S	483	0.975602328777313	15.839792368522758	0.00579898242079788	P8	P8.13_4	1
YKR062W_S97	YKR062W	TFA2	S97	S	97	0.989640772342682	14.799093923584898	2.88272538530518e-48	P8	P8.13_4	2
YKR066C_T205	YKR066C	CCP1	T205	T	205	0.999922096729279	13.773277153467143	5.96269827084181e-53	P8	P8.13_4	1
YKR066C_T204	YKR066C	CCP1	T204	T	204	0.999922096729279	13.773277153467143	5.96269827084181e-53	P8	P8.13_4	1
YKR066C_T200	YKR066C	CCP1	T200	T	200	0.999922096729279	13.773277153467143	5.96269827084181e-53	P8	P8.13_4	1
YKR067W_S693	YKR067W	GPT2	S693	S	693	0.999999940395355	16.880160819021313	3.2717840207065095e-76	P8	P8.13_4	3
YKR067W_T692	YKR067W	GPT2	T692	T	692	0.999999046325684	16.5787820008988	3.2717840207065095e-76	P8	P8.13_4	2
YKR067W_S688	YKR067W	GPT2	S688	S	688	0.999999046325684	13.360315379302351	3.2717840207065095e-76	P8	P8.13_4	1
YKR067W_S671	YKR067W	GPT2	S671	S	671	1	18.29914066453072	3.2717840207065095e-76	P8	P8.13_4	1
YKR067W_S668	YKR067W	GPT2	S668	S	668	1	18.29914066453072	3.2717840207065095e-76	P8	P8.13_4	1
YKR071C_S230	YKR071C	DRE2	S230	S	230	0.999981939792633	16.259499403943295	7.44928450955975e-60	P8	P8.13_4	1
YKR071C_S227	YKR071C	DRE2	S227	S	227	0.999992370605469	16.259499403943295	7.44928450955975e-60	P8	P8.13_4	1
YKR071C_T226	YKR071C	DRE2	T226	T	226	0.999997496604919	16.259499403943295	7.44928450955975e-60	P8	P8.13_4	1
YKR071C_S206	YKR071C	DRE2	S206	S	206	0.999997138977051	15.62474697016569	7.44928450955975e-60	P8	P8.13_4	2
YKR071C_S283	YKR071C	DRE2	S283	S	283	1	13.154505205897506	7.44928450955975e-60	P8	P8.13_4	1
YKR071C_S158	YKR071C	DRE2	S158	S	158	0.926318526268005	16.10628579717737	7.44928450955975e-60	P8	P8.13_4	1
YKR072C_S56	YKR072C	SIS2	S56	S	56	0.999997854232788	16.788964133237872	4.582273412299319e-78	P8	P8.13_4	4
YKR072C_S54	YKR072C	SIS2	S54	S	54	0.999997317790985	16.52993964045394	4.582273412299319e-78	P8	P8.13_4	3
YKR072C_S50	YKR072C	SIS2	S50	S	50	1	12.963746086521407	4.582273412299319e-78	P8	P8.13_4	2
YKR072C_S47	YKR072C	SIS2	S47	S	47	0.999999940395355	15.307630913973991	4.582273412299319e-78	P8	P8.13_4	7
YKR072C_S43	YKR072C	SIS2	S43	S	43	0.997144520282745	10.253793613606168	4.582273412299319e-78	P8	P8.13_4	1
YKR072C_T58	YKR072C	SIS2	T58	T	58	0.971791207790375	11.88918318066926	4.582273412299319e-78	P8	P8.13_4	1
YKR072C_S60	YKR072C	SIS2	S60	S	60	0.983121752738953	11.88918318066926	4.582273412299319e-78	P8	P8.13_4	1
YKR072C_S321	YKR072C	SIS2	S321	S	321	0.995557427406311	15.9525723265987	4.582273412299319e-78	P8	P8.13_4	1
YKR077W_T166	YKR077W	MSA2	T166	T	166	0.999999701976776	13.567178092182742	8.6424973424526e-86	P8	P8.13_4	1
YKR077W_S163	YKR077W	MSA2	S163	S	163	0.999998211860657	13.567178092182742	8.6424973424526e-86	P8	P8.13_4	1
YKR077W_S157	YKR077W	MSA2	S157	S	157	0.987177848815918	12.41028803375576	8.6424973424526e-86	P8	P8.13_4	1
YKR077W_S147	YKR077W	MSA2	S147	S	147	0.833670198917389	12.41028803375576	8.6424973424526e-86	P8	P8.13_4	1
YKR084C_S124	YKR084C	HBS1	S124	S	124	1	13.615483859901138	1.9568564625243e-4	P8	P8.13_4	1
YKR088C_S334	YKR088C	TVP38	S334	S	334	0.981124758720398	11.173893998685466	0.00660460555259235	P8	P8.13_4	2
YKR088C_T327	YKR088C	TVP38	T327	T	327	0.915848910808563	11.049506830555266	0.00660460555259235	P8	P8.13_4	1
YKR089C_S756	YKR089C	TGL4	S756	S	756	0.996833086013794	13.089771517447206	6.802532946003979e-43	P8	P8.13_4	2
YKR089C_S751	YKR089C	TGL4	S751	S	751	0.999987959861755	13.430291487659929	6.802532946003979e-43	P8	P8.13_4	2
YKR089C_S737	YKR089C	TGL4	S737	S	737	0.999080121517181	9.715412618612532	6.802532946003979e-43	P8	P8.13_4	1
YKR090W_S53	YKR090W	PXL1	S53	S	53	0.999998986721039	17.433223711169468	4.00848551821153e-72	P8	P8.13_4	4
YKR090W_S43	YKR090W	PXL1	S43	S	43	1	18.153109657556335	4.00848551821153e-72	P8	P8.13_4	8
YKR090W_S50	YKR090W	PXL1	S50	S	50	1	16.208969392219274	4.00848551821153e-72	P8	P8.13_4	4
YKR090W_S46	YKR090W	PXL1	S46	S	46	1	17.59934985669067	4.00848551821153e-72	P8	P8.13_4	6
YKR090W_T488	YKR090W	PXL1	T488	T	488	0.999963700771332	14.636990607287892	4.00848551821153e-72	P8	P8.13_4	1
YKR090W_S485	YKR090W	PXL1	S485	S	485	0.99981689453125	15.034764181490786	4.00848551821153e-72	P8	P8.13_4	2
YKR090W_S193	YKR090W	PXL1	S193	S	193	1	11.289018964969584	4.00848551821153e-72	P8	P8.13_4	1
YKR090W_T108	YKR090W	PXL1	T108	T	108	1	15.002012860662436	4.00848551821153e-72	P8	P8.13_4	1
YKR090W_S106	YKR090W	PXL1	S106	S	106	1	15.002012860662436	4.00848551821153e-72	P8	P8.13_4	1
YKR090W_T464	YKR090W	PXL1	T464	T	464	0.949523031711578	13.976010842393324	4.00848551821153e-72	P8	P8.13_4	1
YKR090W_T460	YKR090W	PXL1	T460	T	460	0.943395972251892	13.976010842393324	4.00848551821153e-72	P8	P8.13_4	1
YKR090W_S303	YKR090W	PXL1	S303	S	303	0.999999761581421	16.92771221568687	4.00848551821153e-72	P8	P8.13_4	1
YKR090W_T296	YKR090W	PXL1	T296	T	296	0.99450945854187	11.786032150538512	4.00848551821153e-72	P8	P8.13_4	1
YKR090W_S299	YKR090W	PXL1	S299	S	299	0.998740255832672	16.96801121518342	4.00848551821153e-72	P8	P8.13_4	2
YKR090W_T301	YKR090W	PXL1	T301	T	301	0.978374719619751	11.786032150538512	4.00848551821153e-72	P8	P8.13_4	1
YKR090W_S67	YKR090W	PXL1	S67	S	67	1	11.501020650626629	4.00848551821153e-72	P8	P8.13_4	1
YKR090W_S63	YKR090W	PXL1	S63	S	63	1	13.234401362950392	4.00848551821153e-72	P8	P8.13_4	2
YKR090W_S135	YKR090W	PXL1	S135	S	135	1	12.3682725339085	4.00848551821153e-72	P8	P8.13_4	1
YKR090W_S209	YKR090W	PXL1	S209	S	209	1	12.360898946703752	4.00848551821153e-72	P8	P8.13_4	1
YKR090W_T207	YKR090W	PXL1	T207	T	207	0.99999988079071	12.360898946703752	4.00848551821153e-72	P8	P8.13_4	1
YKR090W_Y477	YKR090W	PXL1	Y477	Y	477	0.999749004840851	12.255767859665838	4.00848551821153e-72	P8	P8.13_4	1
YKR091W_S105	YKR091W	SRL3	S105	S	105	0.999997317790985	14.949055574128971	4.78947744290703e-37	P8	P8.13_4	3
YKR091W_T100	YKR091W	SRL3	T100	T	100	1	14.127146818729488	4.78947744290703e-37	P8	P8.13_4	1
YKR091W_S98	YKR091W	SRL3	S98	S	98	1	14.127146818729488	4.78947744290703e-37	P8	P8.13_4	1
YKR091W_T107	YKR091W	SRL3	T107	T	107	0.999999940395355	13.745842658219258	4.78947744290703e-37	P8	P8.13_4	2
YKR091W_S212	YKR091W	SRL3	S212	S	212	1	10.858231807218372	4.78947744290703e-37	P8	P8.13_4	2
YKR092C_S133	YKR092C	SRP40	S133	S	133	1	18.588479895484035	2.52954815861127e-99	P8	P8.13_4	2
YKR092C_S301	YKR092C	SRP40	S301	S	301	0.99991899728775	18.926223849412164	2.52954815861127e-99	P8	P8.13_4	5
YKR092C_S302	YKR092C	SRP40	S302	S	302	0.999782621860504	14.57240980115526	2.52954815861127e-99	P8	P8.13_4	2
YKR092C_T289	YKR092C	SRP40	T289	T	289	1	17.15310869294315	2.52954815861127e-99	P8	P8.13_4	3
YKR092C_T298	YKR092C	SRP40	T298	T	298	0.969668865203857	15.407468274246884	2.52954815861127e-99	P8	P8.13_4	2
YKR092C_S305	YKR092C	SRP40	S305	S	305	0.999956965446472	13.323453085482695	2.52954815861127e-99	P8	P8.13_4	1
YKR093W_S597	YKR093W	PTR2	S597	S	597	0.997918426990509	18.681534540465744	5.57457264545911e-81	P8	P8.13_4	1
YKR093W_S594	YKR093W	PTR2	S594	S	594	1	18.681534540465744	5.57457264545911e-81	P8	P8.13_4	1
YKR093W_T598	YKR093W	PTR2	T598	T	598	0.993457913398743	13.444317238457009	5.57457264545911e-81	P8	P8.13_4	1
YKR093W_T599	YKR093W	PTR2	T599	T	599	0.930788338184357	13.444317238457009	5.57457264545911e-81	P8	P8.13_4	1
YKR093W_S45	YKR093W	PTR2	S45	S	45	0.991367399692535	16.343555846691213	5.57457264545911e-81	P8	P8.13_4	2
YKR093W_S39	YKR093W	PTR2	S39	S	39	1	15.36881154462942	5.57457264545911e-81	P8	P8.13_4	1
YKR093W_Y49	YKR093W	PTR2	Y49	Y	49	1	20.06969430265134	5.57457264545911e-81	P8	P8.13_4	3
YKR093W_T70	YKR093W	PTR2	T70	T	70	0.997354686260223	20.06969430265134	5.57457264545911e-81	P8	P8.13_4	3
YKR093W_T64	YKR093W	PTR2	T64	T	64	0.997354686260223	12.42634013316403	5.57457264545911e-81	P8	P8.13_4	1
YKR095W_S1710	YKR095W	MLP1	S1710	S	1710	0.999730348587036	16.19330619307433	2.32514047185454e-80	P8	P8.13_4	2
YKR095W_S1803	YKR095W	MLP1	S1803	S	1803	0.994439005851746	10.466275858329992	2.32514047185454e-80	P8	P8.13_4	1
YKR095W_T6	YKR095W	MLP1	T6	T	6	0.999925255775452	17.791470756772256	2.32514047185454e-80	P8	P8.13_4	4
YKR095W_S2	YKR095W	MLP1	S2	S	2	0.995797991752625	17.80137569433325	2.32514047185454e-80	P8	P8.13_4	5
YKR095W_T337	YKR095W	MLP1	T337	T	337	1	13.64532348114082	2.32514047185454e-80	P8	P8.13_4	1
YKR095W_S333	YKR095W	MLP1	S333	S	333	1	13.64532348114082	2.32514047185454e-80	P8	P8.13_4	1
YKR096W_S146	YKR096W	ESL2	S146	S	146	0.999618470668793	13.645830256366194	5.74324004134918e-12	P8	P8.13_4	1
YKR096W_S141	YKR096W	ESL2	S141	S	141	0.992282390594482	13.645830256366194	5.74324004134918e-12	P8	P8.13_4	1
YKR096W_S194	YKR096W	ESL2	S194	S	194	0.920854806900024	11.058787639752031	5.74324004134918e-12	P8	P8.13_4	1
YKR099W_T667	YKR099W	BAS1	T667	T	667	0.954198241233826	13.642213874372208	2.5465837385389e-28	P8	P8.13_4	1
YKR099W_S665	YKR099W	BAS1	S665	S	665	0.88071346282959	13.642213874372208	2.5465837385389e-28	P8	P8.13_4	1
YKR099W_S659	YKR099W	BAS1	S659	S	659	0.985876500606537	12.65964958951368	2.5465837385389e-28	P8	P8.13_4	1
YKR099W_S656	YKR099W	BAS1	S656	S	656	0.998967707157135	12.65964958951368	2.5465837385389e-28	P8	P8.13_4	1
YKR099W_S662	YKR099W	BAS1	S662	S	662	0.985876500606537	12.65964958951368	2.5465837385389e-28	P8	P8.13_4	1
YKR099W_T708	YKR099W	BAS1	T708	T	708	0.995456099510193	12.522406234840606	2.5465837385389e-28	P8	P8.13_4	2
YKR099W_S706	YKR099W	BAS1	S706	S	706	0.976426064968109	12.522406234840606	2.5465837385389e-28	P8	P8.13_4	2
YKR099W_S704	YKR099W	BAS1	S704	S	704	0.873676121234894	11.8141243551307	2.5465837385389e-28	P8	P8.13_4	1
YKR099W_S274	YKR099W	BAS1	S274	S	274	1	15.40030906561208	2.5465837385389e-28	P8	P8.13_4	1
YKR099W_S268	YKR099W	BAS1	S268	S	268	1	15.40030906561208	2.5465837385389e-28	P8	P8.13_4	1
YKR099W_T258	YKR099W	BAS1	T258	T	258	1	15.40030906561208	2.5465837385389e-28	P8	P8.13_4	1
YKR099W_S257	YKR099W	BAS1	S257	S	257	1	15.40030906561208	2.5465837385389e-28	P8	P8.13_4	1
YKR099W_S255	YKR099W	BAS1	S255	S	255	1	15.40030906561208	2.5465837385389e-28	P8	P8.13_4	1
YKR100C_S276	YKR100C	SKG1	S276	S	276	1	17.783639011528116	2.20620084902109e-101	P8	P8.13_4	6
YKR100C_T273	YKR100C	SKG1	T273	T	273	1	17.720824330374874	2.20620084902109e-101	P8	P8.13_4	4
YKR100C_S280	YKR100C	SKG1	S280	S	280	1	16.39239466366652	2.20620084902109e-101	P8	P8.13_4	4
YKR100C_S153	YKR100C	SKG1	S153	S	153	0.862885892391205	13.628359546180588	2.20620084902109e-101	P8	P8.13_4	1
YKR100C_T165	YKR100C	SKG1	T165	T	165	0.999867737293243	13.373471089199626	2.20620084902109e-101	P8	P8.13_4	1
YKR100C_S160	YKR100C	SKG1	S160	S	160	0.999996185302734	13.373471089199626	2.20620084902109e-101	P8	P8.13_4	1
YKR100C_S159	YKR100C	SKG1	S159	S	159	0.989866971969604	13.373471089199626	2.20620084902109e-101	P8	P8.13_4	1
YKR100C_S216	YKR100C	SKG1	S216	S	216	1	16.334715377271767	2.20620084902109e-101	P8	P8.13_4	2
YKR100C_S260	YKR100C	SKG1	S260	S	260	0.999922156333923	18.015374061440635	2.20620084902109e-101	P8	P8.13_4	1
YKR100C_S257	YKR100C	SKG1	S257	S	257	1	18.05210696558473	2.20620084902109e-101	P8	P8.13_4	2
YKR100C_S156	YKR100C	SKG1	S156	S	156	0.993685066699982	13.628359546180588	2.20620084902109e-101	P8	P8.13_4	1
YKR100C_S215	YKR100C	SKG1	S215	S	215	1	13.49303592370863	2.20620084902109e-101	P8	P8.13_4	1
YLL001W_S629	YLL001W	DNM1	S629	S	629	1	11.7433449809847	9.78919411209732e-46	P8	P8.13_4	1
YLL001W_S290	YLL001W	DNM1	S290	S	290	0.999969124794006	14.300755409003234	9.78919411209732e-46	P8	P8.13_4	1
YLL001W_T286	YLL001W	DNM1	T286	T	286	0.999969124794006	14.300755409003234	9.78919411209732e-46	P8	P8.13_4	1
YLL001W_T537	YLL001W	DNM1	T537	T	537	0.877580404281616	14.746401152343724	9.78919411209732e-46	P8	P8.13_4	1
YLL001W_S535	YLL001W	DNM1	S535	S	535	0.883368670940399	14.746401152343724	9.78919411209732e-46	P8	P8.13_4	1
YLL003W_T11	YLL003W	SFI1	T11	T	11	0.999556839466095	11.740705040958714	3.92298273938292e-10	P8	P8.13_4	1
YLL003W_S10	YLL003W	SFI1	S10	S	10	0.999832212924957	11.740705040958714	3.92298273938292e-10	P8	P8.13_4	1
YLL003W_S45	YLL003W	SFI1	S45	S	45	0.979338407516479	10.242046361361544	3.92298273938292e-10	P8	P8.13_4	1
YLL003W_T43	YLL003W	SFI1	T43	T	43	0.988517880439758	10.242046361361544	3.92298273938292e-10	P8	P8.13_4	1
YLL008W_S30	YLL008W	DRS1	S30	S	30	0.999994933605194	13.746974485236755	5.01989284295356e-48	P8	P8.13_4	1
YLL008W_S29	YLL008W	DRS1	S29	S	29	0.999997138977051	13.746974485236755	5.01989284295356e-48	P8	P8.13_4	1
YLL008W_S20	YLL008W	DRS1	S20	S	20	0.997164011001587	13.746974485236755	5.01989284295356e-48	P8	P8.13_4	1
YLL008W_S18	YLL008W	DRS1	S18	S	18	0.997164070606232	13.746974485236755	5.01989284295356e-48	P8	P8.13_4	1
YLL012W_T560	YLL012W	YEH1	T560	T	560	0.999997735023499	14.8593815834376	4.81705304062365e-40	P8	P8.13_4	2
YLL012W_S558	YLL012W	YEH1	S558	S	558	0.999997138977051	15.63435781461348	4.81705304062365e-40	P8	P8.13_4	3
YLL012W_S555	YLL012W	YEH1	S555	S	555	0.999824821949005	14.61021832439835	4.81705304062365e-40	P8	P8.13_4	2
YLL013C_T89	YLL013C	PUF3	T89	T	89	1	18.568719273167083	2.98134846133435e-101	P8	P8.13_4	4
YLL013C_S86	YLL013C	PUF3	S86	S	86	0.999999165534973	18.665833618995833	2.98134846133435e-101	P8	P8.13_4	6
YLL013C_T131	YLL013C	PUF3	T131	T	131	0.995263576507568	11.09957762290806	2.98134846133435e-101	P8	P8.13_4	1
YLL013C_T128	YLL013C	PUF3	T128	T	128	0.994795501232147	11.09957762290806	2.98134846133435e-101	P8	P8.13_4	1
YLL013C_S210	YLL013C	PUF3	S210	S	210	1	17.148400779591725	2.98134846133435e-101	P8	P8.13_4	2
YLL013C_S207	YLL013C	PUF3	S207	S	207	0.957448124885559	17.148400779591725	2.98134846133435e-101	P8	P8.13_4	2
YLL013C_T213	YLL013C	PUF3	T213	T	213	1	14.238028855917609	2.98134846133435e-101	P8	P8.13_4	1
YLL013C_S77	YLL013C	PUF3	S77	S	77	0.890083968639374	11.484375126211331	2.98134846133435e-101	P8	P8.13_4	1
YLL013C_S76	YLL013C	PUF3	S76	S	76	0.902658045291901	11.484375126211331	2.98134846133435e-101	P8	P8.13_4	1
YLL015W_T934	YLL015W	BPT1	T934	T	934	1	11.522446725506594	8.047804197548569e-40	P8	P8.13_4	1
YLL015W_S931	YLL015W	BPT1	S931	S	931	1	11.522446725506594	8.047804197548569e-40	P8	P8.13_4	1
YLL015W_T916	YLL015W	BPT1	T916	T	916	0.999999701976776	12.447639243214804	8.047804197548569e-40	P8	P8.13_4	1
YLL015W_T910	YLL015W	BPT1	T910	T	910	0.973898231983185	13.492681916503576	8.047804197548569e-40	P8	P8.13_4	2
YLL015W_S908	YLL015W	BPT1	S908	S	908	0.966660618782043	13.492681916503576	8.047804197548569e-40	P8	P8.13_4	2
YLL015W_S895	YLL015W	BPT1	S895	S	895	0.999481439590454	10.55578399909102	8.047804197548569e-40	P8	P8.13_4	1
YLL015W_S893	YLL015W	BPT1	S893	S	893	0.887019574642181	10.55578399909102	8.047804197548569e-40	P8	P8.13_4	1
YLL018C_S2	YLL018C	DPS1	S2	S	2	1	18.192648429675454	3.27466433333423e-83	P8	P8.13_4	2
YLL018C_S301	YLL018C	DPS1	S301	S	301	1	12.219986139581303	3.27466433333423e-83	P8	P8.13_4	2
YLL018C_Y297	YLL018C	DPS1	Y297	Y	297	1	10.771861212725636	3.27466433333423e-83	P8	P8.13_4	1
YLL018C_T230	YLL018C	DPS1	T230	T	230	0.887772381305695	9.56616904162823	3.27466433333423e-83	P8	P8.13_4	1
YLL019C_S245	YLL019C	KNS1	S245	S	245	0.966663062572479	14.652222622818432	3.81655154482041e-48	P8	P8.13_4	1
YLL019C_T246	YLL019C	KNS1	T246	T	246	0.940167009830475	14.652222622818432	3.81655154482041e-48	P8	P8.13_4	1
YLL019C_S185	YLL019C	KNS1	S185	S	185	0.99611234664917	10.507730102771411	3.81655154482041e-48	P8	P8.13_4	1
YLL019C_T183	YLL019C	KNS1	T183	T	183	0.99611234664917	10.507730102771411	3.81655154482041e-48	P8	P8.13_4	1
YLL021W_S820	YLL021W	SPA2	S820	S	820	1	15.961879921505217	3.09266576848786e-91	P8	P8.13_4	4
YLL021W_S817	YLL021W	SPA2	S817	S	817	1	15.961879921505217	3.09266576848786e-91	P8	P8.13_4	4
YLL021W_S825	YLL021W	SPA2	S825	S	825	0.999999344348907	12.605184389343943	3.09266576848786e-91	P8	P8.13_4	1
YLL021W_S961	YLL021W	SPA2	S961	S	961	1	16.40870315834014	3.09266576848786e-91	P8	P8.13_4	3
YLL021W_S958	YLL021W	SPA2	S958	S	958	1	15.043497886805332	3.09266576848786e-91	P8	P8.13_4	1
YLL021W_S599	YLL021W	SPA2	S599	S	599	1	16.077551468878763	3.09266576848786e-91	P8	P8.13_4	2
YLL021W_S605	YLL021W	SPA2	S605	S	605	0.92102575302124	13.266686317421994	3.09266576848786e-91	P8	P8.13_4	1
YLL021W_T612	YLL021W	SPA2	T612	T	612	0.986158490180969	18.32025681902538	3.09266576848786e-91	P8	P8.13_4	1
YLL021W_T613	YLL021W	SPA2	T613	T	613	0.989381790161133	18.32025681902538	3.09266576848786e-91	P8	P8.13_4	1
YLL021W_S183	YLL021W	SPA2	S183	S	183	1	18.442415046372357	3.09266576848786e-91	P8	P8.13_4	6
YLL021W_S182	YLL021W	SPA2	S182	S	182	1	18.442415046372357	3.09266576848786e-91	P8	P8.13_4	6
YLL021W_S1053	YLL021W	SPA2	S1053	S	1053	0.796252369880676	13.506364160051524	3.09266576848786e-91	P8	P8.13_4	1
YLL021W_S1056	YLL021W	SPA2	S1056	S	1056	0.996084451675415	13.506364160051524	3.09266576848786e-91	P8	P8.13_4	1
YLL021W_T1065	YLL021W	SPA2	T1065	T	1065	0.914505958557129	10.623762709561126	3.09266576848786e-91	P8	P8.13_4	1
YLL021W_S1062	YLL021W	SPA2	S1062	S	1062	0.998774945735931	10.623762709561126	3.09266576848786e-91	P8	P8.13_4	1
YLL021W_S1180	YLL021W	SPA2	S1180	S	1180	1	17.391608588713982	3.09266576848786e-91	P8	P8.13_4	3
YLL021W_T1179	YLL021W	SPA2	T1179	T	1179	1	17.391608588713982	3.09266576848786e-91	P8	P8.13_4	3
YLL021W_Y542	YLL021W	SPA2	Y542	Y	542	1	14.213102659219448	3.09266576848786e-91	P8	P8.13_4	1
YLL021W_S1006	YLL021W	SPA2	S1006	S	1006	1	15.593089228628124	3.09266576848786e-91	P8	P8.13_4	3
YLL021W_S1087	YLL021W	SPA2	S1087	S	1087	1	13.06737436112732	3.09266576848786e-91	P8	P8.13_4	2
YLL021W_S1080	YLL021W	SPA2	S1080	S	1080	0.999999582767487	13.711069342712427	3.09266576848786e-91	P8	P8.13_4	3
YLL021W_S1076	YLL021W	SPA2	S1076	S	1076	0.999999582767487	12.986783328078882	3.09266576848786e-91	P8	P8.13_4	2
YLL021W_S883	YLL021W	SPA2	S883	S	883	0.998448729515076	14.316155827390984	3.09266576848786e-91	P8	P8.13_4	2
YLL021W_T914	YLL021W	SPA2	T914	T	914	0.988685131072998	12.459060872824615	3.09266576848786e-91	P8	P8.13_4	1
YLL021W_T1115	YLL021W	SPA2	T1115	T	1115	0.87435257434845	15.42480023741314	3.09266576848786e-91	P8	P8.13_4	1
YLL021W_S979	YLL021W	SPA2	S979	S	979	1	14.282042894101115	3.09266576848786e-91	P8	P8.13_4	4
YLL021W_S970	YLL021W	SPA2	S970	S	970	1	9.672396921606646	3.09266576848786e-91	P8	P8.13_4	1
YLL021W_S971	YLL021W	SPA2	S971	S	971	1	11.944531841085348	3.09266576848786e-91	P8	P8.13_4	2
YLL021W_S585	YLL021W	SPA2	S585	S	585	1	13.184738918216718	3.09266576848786e-91	P8	P8.13_4	1
YLL021W_S575	YLL021W	SPA2	S575	S	575	1	13.184738918216718	3.09266576848786e-91	P8	P8.13_4	1
YLL021W_S937	YLL021W	SPA2	S937	S	937	1	14.246583713207896	3.09266576848786e-91	P8	P8.13_4	1
YLL021W_S933	YLL021W	SPA2	S933	S	933	1	14.246583713207896	3.09266576848786e-91	P8	P8.13_4	1
YLL021W_S795	YLL021W	SPA2	S795	S	795	1	10.586537048457936	3.09266576848786e-91	P8	P8.13_4	1
YLL021W_S8	YLL021W	SPA2	S8	S	8	0.757627725601196	10.225614850222144	3.09266576848786e-91	P8	P8.13_4	1
YLL021W_S5	YLL021W	SPA2	S5	S	5	0.757627725601196	10.225614850222144	3.09266576848786e-91	P8	P8.13_4	1
YLL023C_T275	YLL023C	POM33	T275	T	275	1	18.87932619654554	6.37367260678501e-104	P8	P8.13_4	1
YLL023C_S269	YLL023C	POM33	S269	S	269	1	18.87932619654554	6.37367260678501e-104	P8	P8.13_4	1
YLL024C_S251	YLL024C	SSA2	S251	S	251	0.974880337715149	12.197741724361377	8.0120198890397e-54	P8	P8.13_4	1
YLL024C_S495	YLL024C	SSA2	S495	S	495	0.999900758266449	12.870583249955256	8.0120198890397e-54	P8	P8.13_4	1
YLL024C_T492	YLL024C	SSA2	T492	T	492	0.999456286430359	12.870583249955256	8.0120198890397e-54	P8	P8.13_4	1
YLL024C_S415	YLL024C	SSA2	S415	S	415	0.941494107246399	13.27157125806846	8.0120198890397e-54	P8	P8.13_4	1
YLL026W_Y466	YLL026W	HSP104	Y466	Y	466	0.990103363990784	14.499528973617176	8.10616176784153e-20	P8	P8.13_4	1
YLL028W_S76	YLL028W	TPO1	S76	S	76	1	19.472775634723153	6.86783512462072e-108	P8	P8.13_4	6
YLL028W_S72	YLL028W	TPO1	S72	S	72	1	19.472775634723153	6.86783512462072e-108	P8	P8.13_4	6
YLL028W_T68	YLL028W	TPO1	T68	T	68	0.99141389131546	13.324142192870164	6.86783512462072e-108	P8	P8.13_4	1
YLL028W_T67	YLL028W	TPO1	T67	T	67	0.999880611896515	13.324142192870164	6.86783512462072e-108	P8	P8.13_4	1
YLL028W_S91	YLL028W	TPO1	S91	S	91	1	19.372227485678927	6.86783512462072e-108	P8	P8.13_4	4
YLL028W_T89	YLL028W	TPO1	T89	T	89	1	19.372227485678927	6.86783512462072e-108	P8	P8.13_4	4
YLL028W_T69	YLL028W	TPO1	T69	T	69	0.998668968677521	16.175878570105404	6.86783512462072e-108	P8	P8.13_4	2
YLL028W_S2	YLL028W	TPO1	S2	S	2	0.989186346530914	12.318199655241306	6.86783512462072e-108	P8	P8.13_4	1
YLL029W_S95	YLL029W	FRA1	S95	S	95	0.999895930290222	14.125680518755164	8.054122657018291e-67	P8	P8.13_4	2
YLL029W_S92	YLL029W	FRA1	S92	S	92	0.999881029129028	14.125680518755164	8.054122657018291e-67	P8	P8.13_4	2
YLL029W_Y91	YLL029W	FRA1	Y91	Y	91	0.999992430210114	11.833340732534952	8.054122657018291e-67	P8	P8.13_4	1
YLL029W_S69	YLL029W	FRA1	S69	S	69	0.999028921127319	14.577026422055908	8.054122657018291e-67	P8	P8.13_4	1
YLL029W_S68	YLL029W	FRA1	S68	S	68	0.998321056365967	14.878287782406282	8.054122657018291e-67	P8	P8.13_4	2
YLL032C_S762	YLL032C	YLL032C	S762	S	762	1	16.160674860121947	1.2702045583761297e-76	P8	P8.13_4	2
YLL034C_S450	YLL034C	RIX7	S450	S	450	0.996330380439758	15.5121250739447	1.52733112970686e-52	P8	P8.13_4	1
YLL034C_S449	YLL034C	RIX7	S449	S	449	0.999966382980347	15.5121250739447	1.52733112970686e-52	P8	P8.13_4	1
YLL034C_S441	YLL034C	RIX7	S441	S	441	0.838571012020111	13.745595743429073	1.52733112970686e-52	P8	P8.13_4	1
YLL036C_S141	YLL036C	PRP19	S141	S	141	0.844578325748444	15.274373952747508	1.43168370918531e-53	P8	P8.13_4	1
YLL038C_S163	YLL038C	ENT4	S163	S	163	0.996929705142975	12.336738383673882	2.8096253145601892e-95	P8	P8.13_4	2
YLL038C_S154	YLL038C	ENT4	S154	S	154	0.877591788768768	15.35506585446913	2.8096253145601892e-95	P8	P8.13_4	1
YLL038C_S155	YLL038C	ENT4	S155	S	155	0.996338248252869	17.049147604738693	2.8096253145601892e-95	P8	P8.13_4	1
YLL038C_T158	YLL038C	ENT4	T158	T	158	0.995385766029358	15.35506585446913	2.8096253145601892e-95	P8	P8.13_4	1
YLL038C_S213	YLL038C	ENT4	S213	S	213	0.980443894863129	10.090039707317455	2.8096253145601892e-95	P8	P8.13_4	1
YLL038C_S157	YLL038C	ENT4	S157	S	157	0.988575339317322	19.968234064284104	2.8096253145601892e-95	P8	P8.13_4	1
YLL040C_S1731	YLL040C	VPS13	S1731	S	1731	0.999999582767487	17.70077141678696	3.1801921966450196e-84	P8	P8.13_4	2
YLL040C_S1727	YLL040C	VPS13	S1727	S	1727	0.996130585670471	17.045981538801527	3.1801921966450196e-84	P8	P8.13_4	2
YLL040C_S1726	YLL040C	VPS13	S1726	S	1726	0.976738750934601	16.797995416317807	3.1801921966450196e-84	P8	P8.13_4	1
YLL040C_S1729	YLL040C	VPS13	S1729	S	1729	0.980109691619873	15.1445866133759	3.1801921966450196e-84	P8	P8.13_4	1
YLL040C_S1724	YLL040C	VPS13	S1724	S	1724	0.999716997146606	16.797995416317807	3.1801921966450196e-84	P8	P8.13_4	1
YLL040C_S1382	YLL040C	VPS13	S1382	S	1382	0.999911546707153	14.440376762263034	3.1801921966450196e-84	P8	P8.13_4	1
YLL040C_T1379	YLL040C	VPS13	T1379	T	1379	0.999945223331451	14.748152681999157	3.1801921966450196e-84	P8	P8.13_4	2
YLL040C_S1721	YLL040C	VPS13	S1721	S	1721	1	12.73664364560628	3.1801921966450196e-84	P8	P8.13_4	2
YLL040C_S1715	YLL040C	VPS13	S1715	S	1715	1	12.73664364560628	3.1801921966450196e-84	P8	P8.13_4	2
YLL043W_S573	YLL043W	FPS1	S573	S	573	0.999997675418854	15.573906335597998	3.7107756808996793e-94	P8	P8.13_4	1
YLL043W_S570	YLL043W	FPS1	S570	S	570	0.926070094108582	15.573906335597998	3.7107756808996793e-94	P8	P8.13_4	1
YLL043W_S576	YLL043W	FPS1	S576	S	576	0.982532322406769	15.573906335597998	3.7107756808996793e-94	P8	P8.13_4	1
YLL043W_S601	YLL043W	FPS1	S601	S	601	0.999980986118317	13.22417004169168	3.7107756808996793e-94	P8	P8.13_4	1
YLL043W_S599	YLL043W	FPS1	S599	S	599	0.906665325164795	13.97548095632436	3.7107756808996793e-94	P8	P8.13_4	2
YLL043W_S598	YLL043W	FPS1	S598	S	598	0.819961190223694	12.674807033460205	3.7107756808996793e-94	P8	P8.13_4	1
YLL043W_S185	YLL043W	FPS1	S185	S	185	0.999999344348907	17.14905731348484	3.7107756808996793e-94	P8	P8.13_4	3
YLL043W_S190	YLL043W	FPS1	S190	S	190	0.97600907087326	10.809954653543745	3.7107756808996793e-94	P8	P8.13_4	1
YLL043W_S212	YLL043W	FPS1	S212	S	212	1	14.948601899623558	3.7107756808996793e-94	P8	P8.13_4	4
YLL043W_S209	YLL043W	FPS1	S209	S	209	1	14.841806991006411	3.7107756808996793e-94	P8	P8.13_4	3
YLL043W_S14	YLL043W	FPS1	S14	S	14	0.880345582962036	10.781389319092856	3.7107756808996793e-94	P8	P8.13_4	1
YLL043W_S13	YLL043W	FPS1	S13	S	13	0.783166944980621	10.781389319092856	3.7107756808996793e-94	P8	P8.13_4	1
YLL043W_S172	YLL043W	FPS1	S172	S	172	1	11.203157944887806	3.7107756808996793e-94	P8	P8.13_4	1
YLL043W_T168	YLL043W	FPS1	T168	T	168	1	11.203157944887806	3.7107756808996793e-94	P8	P8.13_4	1
YLL048C_T1517	YLL048C	YBT1	T1517	T	1517	0.993685364723206	17.755183510444027	1.2695958440839698e-106	P8	P8.13_4	1
YLL048C_S1519	YLL048C	YBT1	S1519	S	1519	1	17.928619626157186	1.2695958440839698e-106	P8	P8.13_4	2
YLL048C_S944	YLL048C	YBT1	S944	S	944	0.999999940395355	20.173933404175276	1.2695958440839698e-106	P8	P8.13_4	5
YLL048C_S940	YLL048C	YBT1	S940	S	940	1	18.039343916075666	1.2695958440839698e-106	P8	P8.13_4	2
YLL048C_S955	YLL048C	YBT1	S955	S	955	0.99999612569809	19.137772858731203	1.2695958440839698e-106	P8	P8.13_4	4
YLL048C_S953	YLL048C	YBT1	S953	S	953	0.852893233299255	18.593353402582572	1.2695958440839698e-106	P8	P8.13_4	1
YLL048C_S952	YLL048C	YBT1	S952	S	952	0.999998450279236	17.49210837599614	1.2695958440839698e-106	P8	P8.13_4	3
YLL048C_S462	YLL048C	YBT1	S462	S	462	0.995407223701477	12.63633765150724	1.2695958440839698e-106	P8	P8.13_4	1
YLL057C_T15	YLL057C	JLP1	T15	T	15	0.999988496303558	16.471482764728844	4.07891930467252e-44	P8	P8.13_4	1
YLL057C_S14	YLL057C	JLP1	S14	S	14	0.999988496303558	16.471482764728844	4.07891930467252e-44	P8	P8.13_4	1
YLL057C_T8	YLL057C	JLP1	T8	T	8	0.999988496303558	16.4996970581645	4.07891930467252e-44	P8	P8.13_4	2
YLL061W_S23	YLL061W	MMP1	S23	S	23	0.999953150749207	18.237811778691345	2.79166154960083e-85	P8	P8.13_4	1
YLL061W_S20	YLL061W	MMP1	S20	S	20	0.999994993209839	18.237811778691345	2.79166154960083e-85	P8	P8.13_4	1
YLR005W_S9	YLR005W	SSL1	S9	S	9	1	16.352211958157447	7.24179380171123e-15	P8	P8.13_4	2
YLR005W_S7	YLR005W	SSL1	S7	S	7	1	16.352211958157447	7.24179380171123e-15	P8	P8.13_4	2
YLR006C_Y476	YLR006C	SSK1	Y476	Y	476	0.99999988079071	14.237525425297491	1.83630082873625e-79	P8	P8.13_4	1
YLR006C_S460	YLR006C	SSK1	S460	S	460	0.999906957149506	14.237525425297491	1.83630082873625e-79	P8	P8.13_4	1
YLR006C_S351	YLR006C	SSK1	S351	S	351	0.999997854232788	13.313612355302906	1.83630082873625e-79	P8	P8.13_4	2
YLR006C_S706	YLR006C	SSK1	S706	S	706	0.974378705024719	13.208100337068396	1.83630082873625e-79	P8	P8.13_4	1
YLR006C_S697	YLR006C	SSK1	S697	S	697	1	16.308023158589954	1.83630082873625e-79	P8	P8.13_4	2
YLR006C_T693	YLR006C	SSK1	T693	T	693	1	16.26794330169344	1.83630082873625e-79	P8	P8.13_4	1
YLR006C_T695	YLR006C	SSK1	T695	T	695	0.999183595180511	11.118284419087312	1.83630082873625e-79	P8	P8.13_4	1
YLR006C_S195	YLR006C	SSK1	S195	S	195	0.956509709358215	10.723906162799782	1.83630082873625e-79	P8	P8.13_4	1
YLR006C_S193	YLR006C	SSK1	S193	S	193	0.959784507751465	10.723906162799782	1.83630082873625e-79	P8	P8.13_4	1
YLR009W_S172	YLR009W	RLP24	S172	S	172	1	17.138792375184305	5.697524358510879e-26	P8	P8.13_4	5
YLR009W_S161	YLR009W	RLP24	S161	S	161	1	17.138792375184305	5.697524358510879e-26	P8	P8.13_4	5
YLR009W_S156	YLR009W	RLP24	S156	S	156	1	17.138792375184305	5.697524358510879e-26	P8	P8.13_4	5
YLR009W_S154	YLR009W	RLP24	S154	S	154	1	16.040564596746655	5.697524358510879e-26	P8	P8.13_4	2
YLR014C_S160	YLR014C	PPR1	S160	S	160	0.993728458881378	12.12102785411391	1.80905167172428e-21	P8	P8.13_4	1
YLR018C_S294	YLR018C	POM34	S294	S	294	0.99999862909317	13.719260238339086	3.96173189219607e-29	P8	P8.13_4	1
YLR020C_S76	YLR020C	YEH2	S76	S	76	0.95815497636795	17.583983959260973	8.96885557268795e-77	P8	P8.13_4	1
YLR020C_S73	YLR020C	YEH2	S73	S	73	1	17.64537559913242	8.96885557268795e-77	P8	P8.13_4	2
YLR020C_S75	YLR020C	YEH2	S75	S	75	0.982346177101135	13.060208387315967	8.96885557268795e-77	P8	P8.13_4	1
YLR020C_S69	YLR020C	YEH2	S69	S	69	0.999828696250916	13.060208387315967	8.96885557268795e-77	P8	P8.13_4	1
YLR020C_S109	YLR020C	YEH2	S109	S	109	0.863898575305939	12.499507055432524	8.96885557268795e-77	P8	P8.13_4	1
YLR020C_S107	YLR020C	YEH2	S107	S	107	0.962170660495758	12.499507055432524	8.96885557268795e-77	P8	P8.13_4	1
YLR024C_S1222	YLR024C	UBR2	S1222	S	1222	0.989282965660095	17.722159607283526	8.34218839054702e-81	P8	P8.13_4	1
YLR024C_S1218	YLR024C	UBR2	S1218	S	1218	1	17.841092120735937	8.34218839054702e-81	P8	P8.13_4	2
YLR024C_T730	YLR024C	UBR2	T730	T	730	0.99999737739563	13.421601350917514	8.34218839054702e-81	P8	P8.13_4	1
YLR024C_S729	YLR024C	UBR2	S729	S	729	0.999997913837433	13.421601350917514	8.34218839054702e-81	P8	P8.13_4	1
YLR024C_T727	YLR024C	UBR2	T727	T	727	0.99972665309906	13.421601350917514	8.34218839054702e-81	P8	P8.13_4	1
YLR024C_S723	YLR024C	UBR2	S723	S	723	0.999956488609314	13.421601350917514	8.34218839054702e-81	P8	P8.13_4	1
YLR032W_S130	YLR032W	RAD5	S130	S	130	0.999719738960266	14.57163120101316	4.474368489752779e-40	P8	P8.13_4	1
YLR032W_S129	YLR032W	RAD5	S129	S	129	0.999976575374603	14.57163120101316	4.474368489752779e-40	P8	P8.13_4	1
YLR032W_S2	YLR032W	RAD5	S2	S	2	1	11.071570891113458	4.474368489752779e-40	P8	P8.13_4	1
YLR033W_T199	YLR033W	RSC58	T199	T	199	0.999990880489349	15.377091604551676	4.06722162865168e-8	P8	P8.13_4	1
YLR033W_T194	YLR033W	RSC58	T194	T	194	0.999182164669037	15.377091604551676	4.06722162865168e-8	P8	P8.13_4	1
YLR033W_S192	YLR033W	RSC58	S192	S	192	0.947659909725189	15.377091604551676	4.06722162865168e-8	P8	P8.13_4	1
YLR044C_S251	YLR044C	PDC1	S251	S	251	1	13.366861882054549	1.2032626498411798e-97	P8	P8.13_4	1
YLR044C_T231	YLR044C	PDC1	T231	T	231	1	12.164086990134034	1.2032626498411798e-97	P8	P8.13_4	1
YLR044C_T353	YLR044C	PDC1	T353	T	353	0.999356806278229	12.618386227803336	1.2032626498411798e-97	P8	P8.13_4	1
YLR045C_S815	YLR045C	STU2	S815	S	815	1	16.22566295841678	9.56078561149336e-74	P8	P8.13_4	2
YLR045C_S812	YLR045C	STU2	S812	S	812	0.999926865100861	15.804677796610232	9.56078561149336e-74	P8	P8.13_4	2
YLR045C_S813	YLR045C	STU2	S813	S	813	0.998252987861633	15.227849575334933	9.56078561149336e-74	P8	P8.13_4	2
YLR045C_S603	YLR045C	STU2	S603	S	603	1	13.83189927044649	9.56078561149336e-74	P8	P8.13_4	2
YLR045C_S602	YLR045C	STU2	S602	S	602	1	11.834480969737372	9.56078561149336e-74	P8	P8.13_4	1
YLR045C_S2	YLR045C	STU2	S2	S	2	0.997001469135284	13.3074314772539	9.56078561149336e-74	P8	P8.13_4	1
YLR045C_Y9	YLR045C	STU2	Y9	Y	9	0.999406754970551	11.62367530754472	9.56078561149336e-74	P8	P8.13_4	1
YLR045C_T11	YLR045C	STU2	T11	T	11	0.999406754970551	11.62367530754472	9.56078561149336e-74	P8	P8.13_4	1
YLR045C_T10	YLR045C	STU2	T10	T	10	0.999406754970551	11.62367530754472	9.56078561149336e-74	P8	P8.13_4	1
YLR045C_S626	YLR045C	STU2	S626	S	626	1	15.176081117730716	9.56078561149336e-74	P8	P8.13_4	1
YLR045C_S623	YLR045C	STU2	S623	S	623	1	15.176081117730716	9.56078561149336e-74	P8	P8.13_4	1
YLR045C_S621	YLR045C	STU2	S621	S	621	1	15.176081117730716	9.56078561149336e-74	P8	P8.13_4	1
YLR045C_S618	YLR045C	STU2	S618	S	618	1	15.176081117730716	9.56078561149336e-74	P8	P8.13_4	1
YLR049C_S130	YLR049C	YLR049C	S130	S	130	1	15.396034718663048	4.6820035386458e-58	P8	P8.13_4	3
YLR049C_S127	YLR049C	YLR049C	S127	S	127	1	15.396034718663048	4.6820035386458e-58	P8	P8.13_4	3
YLR049C_S80	YLR049C	YLR049C	S80	S	80	0.954574942588806	13.637201194934296	4.6820035386458e-58	P8	P8.13_4	1
YLR049C_S75	YLR049C	YLR049C	S75	S	75	0.861349523067474	13.637201194934296	4.6820035386458e-58	P8	P8.13_4	1
YLR055C_T85	YLR055C	SPT8	T85	T	85	0.998723208904266	14.427814953404328	4.44580403012332e-22	P8	P8.13_4	1
YLR055C_S123	YLR055C	SPT8	S123	S	123	0.999481678009033	8.87882607262591	4.44580403012332e-22	P8	P8.13_4	1
YLR055C_S117	YLR055C	SPT8	S117	S	117	0.999481678009033	8.87882607262591	4.44580403012332e-22	P8	P8.13_4	1
YLR060W_T46	YLR060W	FRS1	T46	T	46	1	15.834530827026333	7.69803996181159e-12	P8	P8.13_4	1
YLR071C_S7	YLR071C	RGR1	S7	S	7	0.999909281730652	16.183644760807724	3.337928794895489e-43	P8	P8.13_4	2
YLR072W_S594	YLR072W	LAM6	S594	S	594	0.999999582767487	15.938770207731183	2.67522935372385e-68	P8	P8.13_4	4
YLR072W_S591	YLR072W	LAM6	S591	S	591	0.99999988079071	15.870668636199412	2.67522935372385e-68	P8	P8.13_4	4
YLR072W_T593	YLR072W	LAM6	T593	T	593	0.993724226951599	14.189905822259185	2.67522935372385e-68	P8	P8.13_4	2
YLR072W_S597	YLR072W	LAM6	S597	S	597	1	15.243305858838914	2.67522935372385e-68	P8	P8.13_4	3
YLR072W_Y340	YLR072W	LAM6	Y340	Y	340	0.999496400356293	10.611656201429849	2.67522935372385e-68	P8	P8.13_4	1
YLR073C_Y88	YLR073C	RFU1	Y88	Y	88	1	16.27129271326853	1.4968475835974798e-48	P8	P8.13_4	2
YLR079W_S201	YLR079W	SIC1	S201	S	201	1	15.58676211360384	2.7635489348782593e-55	P8	P8.13_4	2
YLR079W_S198	YLR079W	SIC1	S198	S	198	1	15.434144990291474	2.7635489348782593e-55	P8	P8.13_4	2
YLR079W_S191	YLR079W	SIC1	S191	S	191	1	14.341746565311574	2.7635489348782593e-55	P8	P8.13_4	2
YLR082C_S139	YLR082C	SRL2	S139	S	139	1	15.33541263474936	5.19274945915977e-56	P8	P8.13_4	1
YLR082C_S120	YLR082C	SRL2	S120	S	120	0.969469130039215	15.33541263474936	5.19274945915977e-56	P8	P8.13_4	1
YLR082C_T64	YLR082C	SRL2	T64	T	64	0.975400686264038	13.47183273066758	5.19274945915977e-56	P8	P8.13_4	1
YLR086W_S113	YLR086W	SMC4	S113	S	113	0.999999463558197	16.464715244539313	4.52785165255333e-86	P8	P8.13_4	4
YLR086W_S109	YLR086W	SMC4	S109	S	109	0.999103665351868	16.52902677066428	4.52785165255333e-86	P8	P8.13_4	4
YLR086W_S4	YLR086W	SMC4	S4	S	4	1	16.669296774965105	4.52785165255333e-86	P8	P8.13_4	3
YLR086W_S2	YLR086W	SMC4	S2	S	2	0.973568379878998	15.688883188473142	4.52785165255333e-86	P8	P8.13_4	2
YLR086W_S21	YLR086W	SMC4	S21	S	21	0.984048545360565	12.072608684381962	4.52785165255333e-86	P8	P8.13_4	1
YLR086W_S14	YLR086W	SMC4	S14	S	14	0.987588763237	12.072608684381962	4.52785165255333e-86	P8	P8.13_4	1
YLR086W_T43	YLR086W	SMC4	T43	T	43	1	13.319062576879938	4.52785165255333e-86	P8	P8.13_4	1
YLR086W_S40	YLR086W	SMC4	S40	S	40	1	13.319062576879938	4.52785165255333e-86	P8	P8.13_4	1
YLR096W_S643	YLR096W	KIN2	S643	S	643	1	16.48813953681907	5.04916071315809e-67	P8	P8.13_4	2
YLR096W_S641	YLR096W	KIN2	S641	S	641	1	13.05461073865055	5.04916071315809e-67	P8	P8.13_4	1
YLR096W_S663	YLR096W	KIN2	S663	S	663	0.999956011772156	15.362062221089086	5.04916071315809e-67	P8	P8.13_4	1
YLR096W_S151	YLR096W	KIN2	S151	S	151	1	13.697180954474726	5.04916071315809e-67	P8	P8.13_4	2
YLR096W_S743	YLR096W	KIN2	S743	S	743	0.969232499599457	13.30501351036037	5.04916071315809e-67	P8	P8.13_4	1
YLR096W_S24	YLR096W	KIN2	S24	S	24	0.9842289686203	12.71925632924088	5.04916071315809e-67	P8	P8.13_4	2
YLR096W_T26	YLR096W	KIN2	T26	T	26	0.938987255096436	11.805816498440228	5.04916071315809e-67	P8	P8.13_4	1
YLR096W_T17	YLR096W	KIN2	T17	T	17	0.872919678688049	15.559662170588744	5.04916071315809e-67	P8	P8.13_4	1
YLR096W_S146	YLR096W	KIN2	S146	S	146	0.999972939491272	13.265545825900208	5.04916071315809e-67	P8	P8.13_4	1
YLR096W_S549	YLR096W	KIN2	S549	S	549	1	14.4421437514328	5.04916071315809e-67	P8	P8.13_4	1
YLR098C_S166	YLR098C	CHA4	S166	S	166	1	15.283222624431632	1.5934255651458695e-82	P8	P8.13_4	1
YLR098C_S164	YLR098C	CHA4	S164	S	164	1	15.283222624431632	1.5934255651458695e-82	P8	P8.13_4	1
YLR103C_T453	YLR103C	CDC45	T453	T	453	1	14.538756984124424	1.96050844773819e-41	P8	P8.13_4	1
YLR106C_S55	YLR106C	MDN1	S55	S	55	1	14.99931719364264	2.87224293974118e-59	P8	P8.13_4	1
YLR106C_T51	YLR106C	MDN1	T51	T	51	1	14.99931719364264	2.87224293974118e-59	P8	P8.13_4	1
YLR106C_S2971	YLR106C	MDN1	S2971	S	2971	0.998244166374207	13.158580736729954	2.87224293974118e-59	P8	P8.13_4	1
YLR109W_S2	YLR109W	AHP1	S2	S	2	1	14.878275982370184	8.0982320851469e-67	P8	P8.13_4	1
YLR113W_Y176	YLR113W	HOG1	Y176	Y	176	1	16.641048277058275	3.0573204010331395e-84	P8	P8.13_4	2
YLR114C_S519	YLR114C	AVL9	S519	S	519	0.996972024440765	12.411414862186906	4.07243465120666e-28	P8	P8.13_4	1
YLR114C_S524	YLR114C	AVL9	S524	S	524	0.99899435043335	11.67769243255856	4.07243465120666e-28	P8	P8.13_4	1
YLR114C_S521	YLR114C	AVL9	S521	S	521	0.99899435043335	11.67769243255856	4.07243465120666e-28	P8	P8.13_4	1
YLR114C_S516	YLR114C	AVL9	S516	S	516	1	9.228088405249942	4.07243465120666e-28	P8	P8.13_4	1
YLR114C_S513	YLR114C	AVL9	S513	S	513	1	9.228088405249942	4.07243465120666e-28	P8	P8.13_4	1
YLR114C_S504	YLR114C	AVL9	S504	S	504	1	9.228088405249942	4.07243465120666e-28	P8	P8.13_4	1
YLR116W_S378	YLR116W	MSL5	S378	S	378	0.999999821186066	17.57724738415912	8.19439117273718e-78	P8	P8.13_4	2
YLR116W_S376	YLR116W	MSL5	S376	S	376	0.99999988079071	17.57724738415912	8.19439117273718e-78	P8	P8.13_4	2
YLR116W_S95	YLR116W	MSL5	S95	S	95	1	19.277963186698237	8.19439117273718e-78	P8	P8.13_4	6
YLR116W_S93	YLR116W	MSL5	S93	S	93	1	19.36528572704261	8.19439117273718e-78	P8	P8.13_4	5
YLR116W_Y100	YLR116W	MSL5	Y100	Y	100	0.999941229820251	17.181084605666946	8.19439117273718e-78	P8	P8.13_4	1
YLR130C_S170	YLR130C	ZRT2	S170	S	170	0.999976634979248	15.273241299829646	2.2914195865094992e-41	P8	P8.13_4	3
YLR130C_S162	YLR130C	ZRT2	S162	S	162	1	14.465372546311729	2.2914195865094992e-41	P8	P8.13_4	2
YLR130C_Y169	YLR130C	ZRT2	Y169	Y	169	0.999875783920288	14.34805955076313	2.2914195865094992e-41	P8	P8.13_4	3
YLR130C_S158	YLR130C	ZRT2	S158	S	158	1	10.919798709704487	2.2914195865094992e-41	P8	P8.13_4	1
YLR130C_S149	YLR130C	ZRT2	S149	S	149	0.999992609024048	11.343271320256306	2.2914195865094992e-41	P8	P8.13_4	1
YLR130C_S148	YLR130C	ZRT2	S148	S	148	0.999992609024048	11.343271320256306	2.2914195865094992e-41	P8	P8.13_4	1
YLR130C_T140	YLR130C	ZRT2	T140	T	140	0.877484261989594	11.343271320256306	2.2914195865094992e-41	P8	P8.13_4	1
YLR131C_T486	YLR131C	ACE2	T486	T	486	0.96361631155014	14.52853773163017	4.084534233670469e-104	P8	P8.13_4	1
YLR131C_S482	YLR131C	ACE2	S482	S	482	0.999995350837708	17.832815709210145	4.084534233670469e-104	P8	P8.13_4	1
YLR131C_S483	YLR131C	ACE2	S483	S	483	0.999832928180695	17.971932787362054	4.084534233670469e-104	P8	P8.13_4	2
YLR131C_S392	YLR131C	ACE2	S392	S	392	1	15.47606855525356	4.084534233670469e-104	P8	P8.13_4	3
YLR131C_S385	YLR131C	ACE2	S385	S	385	1	13.664916392350648	4.084534233670469e-104	P8	P8.13_4	1
YLR131C_T384	YLR131C	ACE2	T384	T	384	1	15.275762284507636	4.084534233670469e-104	P8	P8.13_4	2
YLR131C_S390	YLR131C	ACE2	S390	S	390	1	14.871798257117598	4.084534233670469e-104	P8	P8.13_4	2
YLR131C_S80	YLR131C	ACE2	S80	S	80	1	13.422645317143695	4.084534233670469e-104	P8	P8.13_4	1
YLR131C_S253	YLR131C	ACE2	S253	S	253	1	19.083393188486863	4.084534233670469e-104	P8	P8.13_4	5
YLR131C_S249	YLR131C	ACE2	S249	S	249	1	19.083393188486863	4.084534233670469e-104	P8	P8.13_4	5
YLR131C_S247	YLR131C	ACE2	S247	S	247	0.999906241893768	15.334394979348398	4.084534233670469e-104	P8	P8.13_4	1
YLR131C_S714	YLR131C	ACE2	S714	S	714	0.999910533428192	17.449498520150968	4.084534233670469e-104	P8	P8.13_4	1
YLR131C_S709	YLR131C	ACE2	S709	S	709	1	17.677487673588473	4.084534233670469e-104	P8	P8.13_4	2
YLR131C_T713	YLR131C	ACE2	T713	T	713	0.936043441295624	14.903264593186847	4.084534233670469e-104	P8	P8.13_4	1
YLR131C_S303	YLR131C	ACE2	S303	S	303	0.999991476535797	13.238393508512935	4.084534233670469e-104	P8	P8.13_4	1
YLR131C_S299	YLR131C	ACE2	S299	S	299	0.999895930290222	13.238393508512935	4.084534233670469e-104	P8	P8.13_4	1
YLR131C_S305	YLR131C	ACE2	S305	S	305	0.992740213871002	14.4649289673837	4.084534233670469e-104	P8	P8.13_4	1
YLR131C_S137	YLR131C	ACE2	S137	S	137	0.999434232711792	11.18068782467663	4.084534233670469e-104	P8	P8.13_4	1
YLR131C_S139	YLR131C	ACE2	S139	S	139	0.830780863761902	11.18068782467663	4.084534233670469e-104	P8	P8.13_4	1
YLR131C_T259	YLR131C	ACE2	T259	T	259	1	15.862219634529154	4.084534233670469e-104	P8	P8.13_4	2
YLR131C_S88	YLR131C	ACE2	S88	S	88	0.962456405162811	14.603123488257433	4.084534233670469e-104	P8	P8.13_4	1
YLR131C_S428	YLR131C	ACE2	S428	S	428	0.984413981437683	14.155905289057245	4.084534233670469e-104	P8	P8.13_4	1
YLR131C_T767	YLR131C	ACE2	T767	T	767	0.991807520389557	11.528245881393326	4.084534233670469e-104	P8	P8.13_4	1
YLR131C_S764	YLR131C	ACE2	S764	S	764	0.893761992454529	11.528245881393326	4.084534233670469e-104	P8	P8.13_4	1
YLR131C_S445	YLR131C	ACE2	S445	S	445	0.984139084815979	9.318448550724383	4.084534233670469e-104	P8	P8.13_4	1
YLR131C_T443	YLR131C	ACE2	T443	T	443	0.986891627311707	9.318448550724383	4.084534233670469e-104	P8	P8.13_4	1
YLR131C_S442	YLR131C	ACE2	S442	S	442	0.989610850811005	9.318448550724383	4.084534233670469e-104	P8	P8.13_4	1
YLR131C_S362	YLR131C	ACE2	S362	S	362	1	14.854184800196007	4.084534233670469e-104	P8	P8.13_4	1
YLR131C_T361	YLR131C	ACE2	T361	T	361	1	14.854184800196007	4.084534233670469e-104	P8	P8.13_4	1
YLR131C_Y355	YLR131C	ACE2	Y355	Y	355	0.999998271465302	14.854184800196007	4.084534233670469e-104	P8	P8.13_4	1
YLR131C_Y346	YLR131C	ACE2	Y346	Y	346	1	14.854184800196007	4.084534233670469e-104	P8	P8.13_4	1
YLR133W_S14	YLR133W	CKI1	S14	S	14	0.999998688697815	16.234592617819604	1.6511181419204898e-83	P8	P8.13_4	1
YLR133W_S48	YLR133W	CKI1	S48	S	48	0.999467790126801	15.528025219287892	1.6511181419204898e-83	P8	P8.13_4	3
YLR133W_T43	YLR133W	CKI1	T43	T	43	0.993639528751373	11.037338158543282	1.6511181419204898e-83	P8	P8.13_4	1
YLR133W_S45	YLR133W	CKI1	S45	S	45	0.994144916534424	12.68894188850042	1.6511181419204898e-83	P8	P8.13_4	2
YLR133W_S51	YLR133W	CKI1	S51	S	51	0.99999862909317	15.383585705267356	1.6511181419204898e-83	P8	P8.13_4	2
YLR133W_T54	YLR133W	CKI1	T54	T	54	1	15.383585705267356	1.6511181419204898e-83	P8	P8.13_4	2
YLR133W_S9	YLR133W	CKI1	S9	S	9	1	15.778112785774896	1.6511181419204898e-83	P8	P8.13_4	2
YLR133W_S5	YLR133W	CKI1	S5	S	5	1	10.51066441484753	1.6511181419204898e-83	P8	P8.13_4	1
YLR134W_S223	YLR134W	PDC5	S223	S	223	1	13.439905749986885	1.92585879463205e-27	P8	P8.13_4	1
YLR134W_Y344	YLR134W	PDC5	Y344	Y	344	1	9.099259133809024	1.92585879463205e-27	P8	P8.13_4	1
YLR135W_S289	YLR135W	SLX4	S289	S	289	0.950135946273804	12.599600617361691	5.2754010507281e-5	P8	P8.13_4	1
YLR138W_S768	YLR138W	NHA1	S768	S	768	0.99952495098114	15.098541135227396	1.03603081011795e-70	P8	P8.13_4	1
YLR138W_T765	YLR138W	NHA1	T765	T	765	1	15.098541135227396	1.03603081011795e-70	P8	P8.13_4	1
YLR138W_S492	YLR138W	NHA1	S492	S	492	1	14.675437140721716	1.03603081011795e-70	P8	P8.13_4	5
YLR138W_T490	YLR138W	NHA1	T490	T	490	1	12.354959533894863	1.03603081011795e-70	P8	P8.13_4	2
YLR149C_S89	YLR149C	YLR149C	S89	S	89	0.999999940395355	11.532413603968353	6.83389244069275e-9	P8	P8.13_4	1
YLR150W_S73	YLR150W	STM1	S73	S	73	1	17.265821616522448	3.31160303792049e-91	P8	P8.13_4	4
YLR150W_S2	YLR150W	STM1	S2	S	2	1	12.109836809792014	3.31160303792049e-91	P8	P8.13_4	1
YLR150W_S55	YLR150W	STM1	S55	S	55	1	13.747065521355976	3.31160303792049e-91	P8	P8.13_4	1
YLR150W_S254	YLR150W	STM1	S254	S	254	1	13.63325838636417	3.31160303792049e-91	P8	P8.13_4	1
YLR150W_S229	YLR150W	STM1	S229	S	229	1	14.035377172952437	3.31160303792049e-91	P8	P8.13_4	1
YLR152C_S273	YLR152C	YLR152C	S273	S	273	0.992969810962677	14.476602256157298	2.70680440430186e-71	P8	P8.13_4	1
YLR152C_Y272	YLR152C	YLR152C	Y272	Y	272	0.804328143596649	14.476602256157298	2.70680440430186e-71	P8	P8.13_4	1
YLR172C_S298	YLR172C	DPH5	S298	S	298	0.999995470046997	19.22574836689485	6.0525118033651e-82	P8	P8.13_4	2
YLR172C_T294	YLR172C	DPH5	T294	T	294	0.946471214294434	11.230560875422857	6.0525118033651e-82	P8	P8.13_4	1
YLR175W_S399	YLR175W	CBF5	S399	S	399	0.988415122032166	16.7809460341279	4.42785244558356e-50	P8	P8.13_4	3
YLR175W_S398	YLR175W	CBF5	S398	S	398	0.992376148700714	16.294608866873322	4.42785244558356e-50	P8	P8.13_4	2
YLR175W_S397	YLR175W	CBF5	S397	S	397	0.975700795650482	16.7809460341279	4.42785244558356e-50	P8	P8.13_4	3
YLR176C_S173	YLR176C	RFX1	S173	S	173	0.992988348007202	12.907251535688676	1.52460918281318e-5	P8	P8.13_4	1
YLR177W_S11	YLR177W	YLR177W	S11	S	11	0.994026005268097	14.75117632176093	3.69801555093246e-46	P8	P8.13_4	1
YLR177W_T10	YLR177W	YLR177W	T10	T	10	0.935069143772125	14.75117632176093	3.69801555093246e-46	P8	P8.13_4	1
YLR177W_S34	YLR177W	YLR177W	S34	S	34	1	17.929589162865554	3.69801555093246e-46	P8	P8.13_4	2
YLR177W_S31	YLR177W	YLR177W	S31	S	31	1	17.929589162865554	3.69801555093246e-46	P8	P8.13_4	2
YLR181C_S196	YLR181C	VTA1	S196	S	196	0.999994933605194	13.549604939096367	7.34263400897326e-12	P8	P8.13_4	1
YLR181C_S67	YLR181C	VTA1	S67	S	67	0.999998211860657	13.30563434077496	7.34263400897326e-12	P8	P8.13_4	1
YLR182W_S133	YLR182W	SWI6	S133	S	133	0.994895219802856	16.867864414198557	8.40156552745463e-35	P8	P8.13_4	2
YLR182W_S602	YLR182W	SWI6	S602	S	602	1	17.91498572052072	8.40156552745463e-35	P8	P8.13_4	1
YLR182W_S176	YLR182W	SWI6	S176	S	176	0.992472589015961	12.82944882809552	8.40156552745463e-35	P8	P8.13_4	1
YLR182W_S170	YLR182W	SWI6	S170	S	170	1	13.59631635536738	8.40156552745463e-35	P8	P8.13_4	1
YLR182W_T169	YLR182W	SWI6	T169	T	169	1	13.59631635536738	8.40156552745463e-35	P8	P8.13_4	1
YLR182W_S160	YLR182W	SWI6	S160	S	160	1	14.19543527227438	8.40156552745463e-35	P8	P8.13_4	1
YLR182W_S152	YLR182W	SWI6	S152	S	152	1	13.428926940970223	8.40156552745463e-35	P8	P8.13_4	2
YLR182W_S149	YLR182W	SWI6	S149	S	149	1	13.428926940970223	8.40156552745463e-35	P8	P8.13_4	2
YLR183C_S8	YLR183C	TOS4	S8	S	8	0.996432840824127	14.558539093228893	6.329085567271828e-42	P8	P8.13_4	2
YLR183C_S7	YLR183C	TOS4	S7	S	7	0.999903500080109	14.558539093228893	6.329085567271828e-42	P8	P8.13_4	2
YLR183C_Y10	YLR183C	TOS4	Y10	Y	10	0.988680183887482	13.302515820850967	6.329085567271828e-42	P8	P8.13_4	1
YLR183C_S65	YLR183C	TOS4	S65	S	65	0.994053840637207	13.976338348457086	6.329085567271828e-42	P8	P8.13_4	1
YLR183C_S64	YLR183C	TOS4	S64	S	64	0.992127478122711	13.976338348457086	6.329085567271828e-42	P8	P8.13_4	1
YLR183C_T12	YLR183C	TOS4	T12	T	12	0.969834864139557	13.302515820850967	6.329085567271828e-42	P8	P8.13_4	1
YLR183C_S89	YLR183C	TOS4	S89	S	89	1	14.770747352889249	6.329085567271828e-42	P8	P8.13_4	1
YLR183C_S78	YLR183C	TOS4	S78	S	78	1	15.29559330993943	6.329085567271828e-42	P8	P8.13_4	2
YLR183C_S77	YLR183C	TOS4	S77	S	77	1	15.29559330993943	6.329085567271828e-42	P8	P8.13_4	2
YLR183C_T88	YLR183C	TOS4	T88	T	88	1	14.770747352889249	6.329085567271828e-42	P8	P8.13_4	1
YLR185W_S46	YLR185W	RPL37A	S46	S	46	0.820534706115723	10.555399808817404	7.52238988037476e-7	P8	P8.13_4	1
YLR187W_S632	YLR187W	SKG3	S632	S	632	0.999997615814209	17.006146213742106	1.59322779423083e-70	P8	P8.13_4	2
YLR187W_S633	YLR187W	SKG3	S633	S	633	0.999996066093445	17.11040978310098	1.59322779423083e-70	P8	P8.13_4	3
YLR187W_S31	YLR187W	SKG3	S31	S	31	0.999999463558197	16.27925487614705	1.59322779423083e-70	P8	P8.13_4	4
YLR187W_S27	YLR187W	SKG3	S27	S	27	0.971499443054199	15.865479848849567	1.59322779423083e-70	P8	P8.13_4	1
YLR187W_S30	YLR187W	SKG3	S30	S	30	0.999634325504303	14.275460621133153	1.59322779423083e-70	P8	P8.13_4	3
YLR187W_S663	YLR187W	SKG3	S663	S	663	0.999999761581421	14.853922253435048	1.59322779423083e-70	P8	P8.13_4	1
YLR187W_S660	YLR187W	SKG3	S660	S	660	0.999982059001923	15.016915580103973	1.59322779423083e-70	P8	P8.13_4	2
YLR187W_T659	YLR187W	SKG3	T659	T	659	0.82657378911972	11.790304959122254	1.59322779423083e-70	P8	P8.13_4	1
YLR187W_S10	YLR187W	SKG3	S10	S	10	1	15.62626557332676	1.59322779423083e-70	P8	P8.13_4	2
YLR187W_S6	YLR187W	SKG3	S6	S	6	1	15.092920805402334	1.59322779423083e-70	P8	P8.13_4	1
YLR187W_T599	YLR187W	SKG3	T599	T	599	0.999182283878326	15.216112677126448	1.59322779423083e-70	P8	P8.13_4	2
YLR187W_S592	YLR187W	SKG3	S592	S	592	0.999983727931976	15.386611026765738	1.59322779423083e-70	P8	P8.13_4	3
YLR187W_T622	YLR187W	SKG3	T622	T	622	0.779475390911102	12.110058119961636	1.59322779423083e-70	P8	P8.13_4	1
YLR187W_S684	YLR187W	SKG3	S684	S	684	0.999723434448242	12.017665119782771	1.59322779423083e-70	P8	P8.13_4	1
YLR187W_S683	YLR187W	SKG3	S683	S	683	0.999813199043274	12.017665119782771	1.59322779423083e-70	P8	P8.13_4	1
YLR187W_S701	YLR187W	SKG3	S701	S	701	1	13.105865462331138	1.59322779423083e-70	P8	P8.13_4	2
YLR187W_S694	YLR187W	SKG3	S694	S	694	1	12.915123630908669	1.59322779423083e-70	P8	P8.13_4	1
YLR187W_S709	YLR187W	SKG3	S709	S	709	1	10.09247196654417	1.59322779423083e-70	P8	P8.13_4	1
YLR190W_S16	YLR190W	MMR1	S16	S	16	0.999999821186066	16.007118883518324	3.91717102239586e-55	P8	P8.13_4	2
YLR190W_T12	YLR190W	MMR1	T12	T	12	1	16.007118883518324	3.91717102239586e-55	P8	P8.13_4	2
YLR190W_S221	YLR190W	MMR1	S221	S	221	0.999732315540314	11.89759351999418	3.91717102239586e-55	P8	P8.13_4	1
YLR190W_T225	YLR190W	MMR1	T225	T	225	0.798317313194275	11.89759351999418	3.91717102239586e-55	P8	P8.13_4	1
YLR190W_S37	YLR190W	MMR1	S37	S	37	0.990592360496521	11.257702724576005	3.91717102239586e-55	P8	P8.13_4	1
YLR190W_S30	YLR190W	MMR1	S30	S	30	0.985553503036499	11.257702724576005	3.91717102239586e-55	P8	P8.13_4	1
YLR190W_S3	YLR190W	MMR1	S3	S	3	1	12.213030173763732	3.91717102239586e-55	P8	P8.13_4	1
YLR196W_S52	YLR196W	PWP1	S52	S	52	1	19.97682553214849	4.2135739916251486e-132	P8	P8.13_4	2
YLR196W_T44	YLR196W	PWP1	T44	T	44	0.984074354171753	16.38741413342439	4.2135739916251486e-132	P8	P8.13_4	2
YLR196W_S266	YLR196W	PWP1	S266	S	266	1	10.360490650684254	4.2135739916251486e-132	P8	P8.13_4	1
YLR196W_S263	YLR196W	PWP1	S263	S	263	1	10.360490650684254	4.2135739916251486e-132	P8	P8.13_4	1
YLR206W_T470	YLR206W	ENT2	T470	T	470	0.996749699115753	14.705417088952508	3.81797334901364e-113	P8	P8.13_4	1
YLR206W_T479	YLR206W	ENT2	T479	T	479	0.980523288249969	14.44792427241524	3.81797334901364e-113	P8	P8.13_4	1
YLR206W_T472	YLR206W	ENT2	T472	T	472	0.996858298778534	15.758091981922815	3.81797334901364e-113	P8	P8.13_4	2
YLR206W_S434	YLR206W	ENT2	S434	S	434	0.999998986721039	17.66863623874151	3.81797334901364e-113	P8	P8.13_4	2
YLR206W_T430	YLR206W	ENT2	T430	T	430	1	17.759387449862263	3.81797334901364e-113	P8	P8.13_4	3
YLR206W_Y439	YLR206W	ENT2	Y439	Y	439	0.999998927116394	14.987216978930524	3.81797334901364e-113	P8	P8.13_4	2
YLR206W_S440	YLR206W	ENT2	S440	S	440	0.90259975194931	13.89786883468672	3.81797334901364e-113	P8	P8.13_4	1
YLR206W_S167	YLR206W	ENT2	S167	S	167	1	20.036988667521253	3.81797334901364e-113	P8	P8.13_4	9
YLR206W_T165	YLR206W	ENT2	T165	T	165	1	19.866876138364205	3.81797334901364e-113	P8	P8.13_4	7
YLR206W_S173	YLR206W	ENT2	S173	S	173	0.999387323856354	17.630254154317953	3.81797334901364e-113	P8	P8.13_4	3
YLR206W_S172	YLR206W	ENT2	S172	S	172	0.990114867687225	11.843548120944384	3.81797334901364e-113	P8	P8.13_4	1
YLR206W_Y176	YLR206W	ENT2	Y176	Y	176	0.999681413173676	17.249797908246965	3.81797334901364e-113	P8	P8.13_4	2
YLR206W_T468	YLR206W	ENT2	T468	T	468	0.999957621097565	14.705417088952508	3.81797334901364e-113	P8	P8.13_4	1
YLR206W_S175	YLR206W	ENT2	S175	S	175	0.935966312885284	9.706565729991118	3.81797334901364e-113	P8	P8.13_4	1
YLR206W_T190	YLR206W	ENT2	T190	T	190	1	14.16392423977318	3.81797334901364e-113	P8	P8.13_4	2
YLR206W_S187	YLR206W	ENT2	S187	S	187	1	14.16392423977318	3.81797334901364e-113	P8	P8.13_4	2
YLR215C_S82	YLR215C	CDC123	S82	S	82	0.99849659204483	12.67633681682601	1.81403116978913e-46	P8	P8.13_4	1
YLR215C_Y81	YLR215C	CDC123	Y81	Y	81	0.999249577522278	12.67633681682601	1.81403116978913e-46	P8	P8.13_4	1
YLR219W_S83	YLR219W	MSC3	S83	S	83	0.847212314605713	15.21036655937688	5.6090191275548885e-118	P8	P8.13_4	1
YLR219W_S80	YLR219W	MSC3	S80	S	80	0.998662412166595	15.295985734272112	5.6090191275548885e-118	P8	P8.13_4	2
YLR219W_S155	YLR219W	MSC3	S155	S	155	0.999999940395355	18.485657690905647	5.6090191275548885e-118	P8	P8.13_4	2
YLR219W_S151	YLR219W	MSC3	S151	S	151	1	18.485657690905647	5.6090191275548885e-118	P8	P8.13_4	2
YLR219W_T157	YLR219W	MSC3	T157	T	157	0.999987423419952	12.516426713598412	5.6090191275548885e-118	P8	P8.13_4	1
YLR219W_S43	YLR219W	MSC3	S43	S	43	0.983833730220795	12.982664488646686	5.6090191275548885e-118	P8	P8.13_4	1
YLR219W_S105	YLR219W	MSC3	S105	S	105	0.999972939491272	14.173563922238955	5.6090191275548885e-118	P8	P8.13_4	1
YLR219W_S102	YLR219W	MSC3	S102	S	102	0.99993622303009	14.173563922238955	5.6090191275548885e-118	P8	P8.13_4	1
YLR219W_S64	YLR219W	MSC3	S64	S	64	1	15.384537945167883	5.6090191275548885e-118	P8	P8.13_4	2
YLR219W_S60	YLR219W	MSC3	S60	S	60	0.999999761581421	15.888177081634517	5.6090191275548885e-118	P8	P8.13_4	2
YLR219W_S57	YLR219W	MSC3	S57	S	57	0.997539699077606	16.422546263074562	5.6090191275548885e-118	P8	P8.13_4	4
YLR219W_S660	YLR219W	MSC3	S660	S	660	0.798372387886047	14.545701070718131	5.6090191275548885e-118	P8	P8.13_4	1
YLR219W_S648	YLR219W	MSC3	S648	S	648	1	13.44359602763795	5.6090191275548885e-118	P8	P8.13_4	3
YLR219W_T646	YLR219W	MSC3	T646	T	646	1	12.601712419074238	5.6090191275548885e-118	P8	P8.13_4	3
YLR219W_S127	YLR219W	MSC3	S127	S	127	0.999757766723633	14.208285929355704	5.6090191275548885e-118	P8	P8.13_4	2
YLR219W_S74	YLR219W	MSC3	S74	S	74	0.913056254386902	11.43381964063234	5.6090191275548885e-118	P8	P8.13_4	1
YLR219W_S363	YLR219W	MSC3	S363	S	363	0.782240867614746	13.935226962254063	5.6090191275548885e-118	P8	P8.13_4	1
YLR219W_S108	YLR219W	MSC3	S108	S	108	0.997723817825317	15.124346671604432	5.6090191275548885e-118	P8	P8.13_4	1
YLR220W_S52	YLR220W	CCC1	S52	S	52	0.97637802362442	14.928303274776855	5.35672854105288e-72	P8	P8.13_4	1
YLR220W_S49	YLR220W	CCC1	S49	S	49	0.99936056137085	15.669033406282496	5.35672854105288e-72	P8	P8.13_4	2
YLR220W_S51	YLR220W	CCC1	S51	S	51	0.960042715072632	14.352733856252067	5.35672854105288e-72	P8	P8.13_4	1
YLR220W_S83	YLR220W	CCC1	S83	S	83	1	16.720436974395742	5.35672854105288e-72	P8	P8.13_4	1
YLR220W_S71	YLR220W	CCC1	S71	S	71	1	17.56273411072083	5.35672854105288e-72	P8	P8.13_4	2
YLR220W_S68	YLR220W	CCC1	S68	S	68	1	17.56273411072083	5.35672854105288e-72	P8	P8.13_4	2
YLR220W_S61	YLR220W	CCC1	S61	S	61	0.998952925205231	10.68231843130509	5.35672854105288e-72	P8	P8.13_4	1
YLR221C_T88	YLR221C	RSA3	T88	T	88	1	19.74180484290448	1.29565003176403e-96	P8	P8.13_4	3
YLR221C_S83	YLR221C	RSA3	S83	S	83	1	19.74180484290448	1.29565003176403e-96	P8	P8.13_4	3
YLR221C_S92	YLR221C	RSA3	S92	S	92	1	13.324356846804722	1.29565003176403e-96	P8	P8.13_4	1
YLR221C_S2	YLR221C	RSA3	S2	S	2	0.821462750434875	12.505159165328427	1.29565003176403e-96	P8	P8.13_4	1
YLR223C_Y675	YLR223C	IFH1	Y675	Y	675	1	15.016430792119216	9.332731283719807e-44	P8	P8.13_4	1
YLR223C_S680	YLR223C	IFH1	S680	S	680	0.842649638652802	15.016430792119216	9.332731283719807e-44	P8	P8.13_4	1
YLR223C_T757	YLR223C	IFH1	T757	T	757	1	12.181229139721031	9.332731283719807e-44	P8	P8.13_4	1
YLR228C_S477	YLR228C	ECM22	S477	S	477	0.999977886676788	13.765365376198243	1.75808021613034e-72	P8	P8.13_4	1
YLR228C_S460	YLR228C	ECM22	S460	S	460	0.869317471981049	11.423095065106676	1.75808021613034e-72	P8	P8.13_4	1
YLR228C_S434	YLR228C	ECM22	S434	S	434	1	9.785442604387292	1.75808021613034e-72	P8	P8.13_4	1
YLR228C_S431	YLR228C	ECM22	S431	S	431	1	10.186098037584529	1.75808021613034e-72	P8	P8.13_4	2
YLR247C_S832	YLR247C	IRC20	S832	S	832	0.999944090843201	12.75883213014687	4.5459821723799e-28	P8	P8.13_4	1
YLR248W_S46	YLR248W	RCK2	S46	S	46	0.999843180179596	18.08809977822825	4.9614471610634e-103	P8	P8.13_4	6
YLR248W_S50	YLR248W	RCK2	S50	S	50	1	16.72581376522058	4.9614471610634e-103	P8	P8.13_4	2
YLR248W_S187	YLR248W	RCK2	S187	S	187	0.99999326467514	15.465877946080784	4.9614471610634e-103	P8	P8.13_4	2
YLR248W_S520	YLR248W	RCK2	S520	S	520	1	15.232205789525551	4.9614471610634e-103	P8	P8.13_4	3
YLR248W_S515	YLR248W	RCK2	S515	S	515	1	14.393838544697935	4.9614471610634e-103	P8	P8.13_4	2
YLR248W_S516	YLR248W	RCK2	S516	S	516	1	15.905904612289644	4.9614471610634e-103	P8	P8.13_4	5
YLR248W_S186	YLR248W	RCK2	S186	S	186	0.999784231185913	14.252087784330024	4.9614471610634e-103	P8	P8.13_4	1
YLR249W_S1040	YLR249W	YEF3	S1040	S	1040	1	26.13554430813258	6.701051876811917e-212	P8	P8.13_4	8
YLR249W_S1039	YLR249W	YEF3	S1039	S	1039	1	26.13554430813258	6.701051876811917e-212	P8	P8.13_4	8
YLR249W_Y1037	YLR249W	YEF3	Y1037	Y	1037	1	17.52127153632937	6.701051876811917e-212	P8	P8.13_4	3
YLR249W_S2	YLR249W	YEF3	S2	S	2	1	16.601833830306635	6.701051876811917e-212	P8	P8.13_4	4
YLR249W_S4	YLR249W	YEF3	S4	S	4	1	16.59028920475824	6.701051876811917e-212	P8	P8.13_4	5
YLR249W_S1015	YLR249W	YEF3	S1015	S	1015	0.999877870082855	15.860919625188778	6.701051876811917e-212	P8	P8.13_4	1
YLR249W_S7	YLR249W	YEF3	S7	S	7	1	16.59028920475824	6.701051876811917e-212	P8	P8.13_4	5
YLR249W_T972	YLR249W	YEF3	T972	T	972	0.998479783535004	15.276483106878128	6.701051876811917e-212	P8	P8.13_4	2
YLR256W_S136	YLR256W	HAP1	S136	S	136	0.939039051532745	14.28581227461489	3.3326275319495496e-27	P8	P8.13_4	1
YLR256W-A_S7	YLR256W-A	TY1A-LR4	S7	S	7	1	16.323408987402125	2.0397068374547293e-55	P8	P8.13_4	4
YLR256W-A_S13	YLR256W-A	TY1A-LR4	S13	S	13	1	17.841992235460168	2.0397068374547293e-55	P8	P8.13_4	9
YLR256W-A_S16	YLR256W-A	TY1A-LR4	S16	S	16	0.999999940395355	15.466167245733176	2.0397068374547293e-55	P8	P8.13_4	4
YLR256W-A_S3	YLR256W-A	TY1A-LR4	S3	S	3	1	15.835945761426444	2.0397068374547293e-55	P8	P8.13_4	2
YLR257W_T159	YLR257W	YLR257W	T159	T	159	0.931252241134644	14.102219382689912	1.12200958341289e-101	P8	P8.13_4	1
YLR257W_Y154	YLR257W	YLR257W	Y154	Y	154	1	14.102219382689912	1.12200958341289e-101	P8	P8.13_4	1
YLR257W_S242	YLR257W	YLR257W	S242	S	242	1	18.28739004686011	1.12200958341289e-101	P8	P8.13_4	6
YLR257W_S240	YLR257W	YLR257W	S240	S	240	1	18.241706217297015	1.12200958341289e-101	P8	P8.13_4	7
YLR257W_S238	YLR257W	YLR257W	S238	S	238	1	17.553971780804623	1.12200958341289e-101	P8	P8.13_4	4
YLR257W_S137	YLR257W	YLR257W	S137	S	137	0.92793083190918	14.825220738984877	1.12200958341289e-101	P8	P8.13_4	1
YLR257W_S139	YLR257W	YLR257W	S139	S	139	0.994541108608246	13.27777710463873	1.12200958341289e-101	P8	P8.13_4	1
YLR257W_S7	YLR257W	YLR257W	S7	S	7	0.998883605003357	16.691521442511146	1.12200958341289e-101	P8	P8.13_4	2
YLR257W_T8	YLR257W	YLR257W	T8	T	8	0.998883605003357	10.30088340763226	1.12200958341289e-101	P8	P8.13_4	1
YLR257W_T208	YLR257W	YLR257W	T208	T	208	1	19.522186835324263	1.12200958341289e-101	P8	P8.13_4	1
YLR257W_S197	YLR257W	YLR257W	S197	S	197	1	16.87088644600374	1.12200958341289e-101	P8	P8.13_4	5
YLR257W_S200	YLR257W	YLR257W	S200	S	200	0.999991297721863	13.18118457221862	1.12200958341289e-101	P8	P8.13_4	1
YLR257W_Y198	YLR257W	YLR257W	Y198	Y	198	0.999887406826019	12.593283571826785	1.12200958341289e-101	P8	P8.13_4	1
YLR257W_S252	YLR257W	YLR257W	S252	S	252	1	16.736789260286898	1.12200958341289e-101	P8	P8.13_4	1
YLR257W_S270	YLR257W	YLR257W	S270	S	270	1	19.69391310396111	1.12200958341289e-101	P8	P8.13_4	4
YLR257W_S268	YLR257W	YLR257W	S268	S	268	1	19.679008216917016	1.12200958341289e-101	P8	P8.13_4	3
YLR257W_Y267	YLR257W	YLR257W	Y267	Y	267	0.999611020088196	13.74958314067291	1.12200958341289e-101	P8	P8.13_4	2
YLR257W_S49	YLR257W	YLR257W	S49	S	49	0.899543762207031	13.29534247914956	1.12200958341289e-101	P8	P8.13_4	1
YLR257W_S124	YLR257W	YLR257W	S124	S	124	0.830712974071503	10.739378831149349	1.12200958341289e-101	P8	P8.13_4	1
YLR257W_S121	YLR257W	YLR257W	S121	S	121	0.961313307285309	10.739378831149349	1.12200958341289e-101	P8	P8.13_4	1
YLR257W_S126	YLR257W	YLR257W	S126	S	126	0.781664252281189	11.460850600125069	1.12200958341289e-101	P8	P8.13_4	1
YLR257W_S213	YLR257W	YLR257W	S213	S	213	1	19.522186835324263	1.12200958341289e-101	P8	P8.13_4	1
YLR257W_S69	YLR257W	YLR257W	S69	S	69	0.99972677230835	17.202425942229446	1.12200958341289e-101	P8	P8.13_4	5
YLR257W_S66	YLR257W	YLR257W	S66	S	66	1	17.007798734139264	1.12200958341289e-101	P8	P8.13_4	3
YLR257W_Y67	YLR257W	YLR257W	Y67	Y	67	0.99716055393219	15.820866206356596	1.12200958341289e-101	P8	P8.13_4	3
YLR257W_T68	YLR257W	YLR257W	T68	T	68	0.963955342769623	11.680152333948772	1.12200958341289e-101	P8	P8.13_4	1
YLR258W_S655	YLR258W	GSY2	S655	S	655	1	22.215334661472404	5.2384291900987484e-148	P8	P8.13_4	5
YLR258W_S651	YLR258W	GSY2	S651	S	651	1	22.212747805619426	5.2384291900987484e-148	P8	P8.13_4	4
YLR259C_S23	YLR259C	HSP60	S23	S	23	0.975898206233978	12.40637450732463	1.6393885635604195e-89	P8	P8.13_4	1
YLR259C_S22	YLR259C	HSP60	S22	S	22	0.975898206233978	12.40637450732463	1.6393885635604195e-89	P8	P8.13_4	1
YLR260W_S536	YLR260W	LCB5	S536	S	536	1	9.560270583853129	3.3190745792448895e-31	P8	P8.13_4	1
YLR260W_S535	YLR260W	LCB5	S535	S	535	1	9.560270583853129	3.3190745792448895e-31	P8	P8.13_4	1
YLR260W_S201	YLR260W	LCB5	S201	S	201	0.983740389347076	12.1298983019176	3.3190745792448895e-31	P8	P8.13_4	1
YLR272C_S833	YLR272C	YCS4	S833	S	833	1	13.67814670295174	9.46881060631596e-13	P8	P8.13_4	1
YLR272C_S830	YLR272C	YCS4	S830	S	830	1	13.67814670295174	9.46881060631596e-13	P8	P8.13_4	1
YLR272C_S495	YLR272C	YCS4	S495	S	495	0.999955415725708	13.621566773611704	9.46881060631596e-13	P8	P8.13_4	2
YLR272C_S499	YLR272C	YCS4	S499	S	499	0.999610185623169	13.621566773611704	9.46881060631596e-13	P8	P8.13_4	2
YLR272C_S503	YLR272C	YCS4	S503	S	503	0.995599508285522	11.43542274198422	9.46881060631596e-13	P8	P8.13_4	1
YLR275W_S3	YLR275W	SMD2	S3	S	3	1	12.263565664144366	5.05852884980964e-31	P8	P8.13_4	1
YLR275W_S2	YLR275W	SMD2	S2	S	2	1	12.263565664144366	5.05852884980964e-31	P8	P8.13_4	1
YLR276C_S368	YLR276C	DBP9	S368	S	368	0.899833202362061	12.258506152180615	1.33659685526654e-11	P8	P8.13_4	1
YLR278C_S1094	YLR278C	YLR278C	S1094	S	1094	0.99584549665451	13.866070801950531	1.48117202581044e-49	P8	P8.13_4	1
YLR285W_S6	YLR285W	NNT1	S6	S	6	1	21.85048482944033	2.1183609734769494e-114	P8	P8.13_4	5
YLR285W_S2	YLR285W	NNT1	S2	S	2	1	21.85181725195406	2.1183609734769494e-114	P8	P8.13_4	6
YLR287C-A_T18	YLR287C-A	RPS30A	T18	T	18	1	12.79614472815607	2.2377174104152e-19	P8	P8.13_4	1
YLR287C-A_S16	YLR287C-A	RPS30A	S16	S	16	1	12.79614472815607	2.2377174104152e-19	P8	P8.13_4	1
YOR182C_T18	YOR182C	RPS30B	T18	T	18	1	12.79614472815607	2.2377174104152e-19	P8	P8.13_4	1
YOR182C_S16	YOR182C	RPS30B	S16	S	16	1	12.79614472815607	2.2377174104152e-19	P8	P8.13_4	1
YLR293C_S2	YLR293C	GSP1	S2	S	2	1	15.516523026517376	5.554504642285179e-75	P8	P8.13_4	1
YLR305C_T470	YLR305C	STT4	T470	T	470	0.99995082616806	13.79848200913023	2.1014445335902497e-56	P8	P8.13_4	3
YLR305C_S473	YLR305C	STT4	S473	S	473	0.999905645847321	14.499582418871483	2.1014445335902497e-56	P8	P8.13_4	4
YLR309C_S839	YLR309C	IMH1	S839	S	839	0.983968257904053	11.207765302660702	2.17164244219036e-78	P8	P8.13_4	1
YLR309C_S838	YLR309C	IMH1	S838	S	838	0.984153270721436	11.207765302660702	2.17164244219036e-78	P8	P8.13_4	1
YLR309C_S855	YLR309C	IMH1	S855	S	855	0.835611701011658	14.961161061003189	2.17164244219036e-78	P8	P8.13_4	1
YLR309C_S854	YLR309C	IMH1	S854	S	854	0.973633646965027	14.961161061003189	2.17164244219036e-78	P8	P8.13_4	1
YLR309C_S660	YLR309C	IMH1	S660	S	660	0.996069729328156	11.27594803602124	2.17164244219036e-78	P8	P8.13_4	1
YLR310C_S742	YLR310C	CDC25	S742	S	742	0.99701851606369	13.235452343711998	1.1102921170226e-54	P8	P8.13_4	1
YLR310C_S741	YLR310C	CDC25	S741	S	741	0.853663742542267	13.235452343711998	1.1102921170226e-54	P8	P8.13_4	1
YLR310C_S765	YLR310C	CDC25	S765	S	765	0.997118651866913	14.138052309314116	1.1102921170226e-54	P8	P8.13_4	1
YLR310C_Y764	YLR310C	CDC25	Y764	Y	764	0.999999701976776	14.138052309314116	1.1102921170226e-54	P8	P8.13_4	1
YLR310C_S2	YLR310C	CDC25	S2	S	2	0.937094032764435	15.758958338736976	1.1102921170226e-54	P8	P8.13_4	1
YLR310C_S632	YLR310C	CDC25	S632	S	632	1	11.76284398709224	1.1102921170226e-54	P8	P8.13_4	1
YLR310C_S629	YLR310C	CDC25	S629	S	629	1	11.76284398709224	1.1102921170226e-54	P8	P8.13_4	1
YLR310C_S256	YLR310C	CDC25	S256	S	256	0.835479915142059	17.28345794559388	1.1102921170226e-54	P8	P8.13_4	1
YLR310C_T255	YLR310C	CDC25	T255	T	255	0.823372364044189	17.28345794559388	1.1102921170226e-54	P8	P8.13_4	1
YLR312W-A_S11	YLR312W-A	MRPL15	S11	S	11	1	9.911370196154646	6.7194139496043e-4	P8	P8.13_4	1
YLR312W-A_S9	YLR312W-A	MRPL15	S9	S	9	1	9.911370196154646	6.7194139496043e-4	P8	P8.13_4	1
YLR312W-A_S4	YLR312W-A	MRPL15	S4	S	4	1	9.911370196154646	6.7194139496043e-4	P8	P8.13_4	1
YLR314C_T47	YLR314C	CDC3	T47	T	47	0.999993205070496	16.81116554697319	8.629438728096959e-126	P8	P8.13_4	3
YLR314C_T44	YLR314C	CDC3	T44	T	44	0.999996304512024	16.81116554697319	8.629438728096959e-126	P8	P8.13_4	3
YLR314C_Y43	YLR314C	CDC3	Y43	Y	43	0.99999988079071	16.721724625172488	8.629438728096959e-126	P8	P8.13_4	2
YLR314C_S509	YLR314C	CDC3	S509	S	509	1	20.397997024650472	8.629438728096959e-126	P8	P8.13_4	7
YLR314C_S503	YLR314C	CDC3	S503	S	503	1	20.334336657381467	8.629438728096959e-126	P8	P8.13_4	5
YLR314C_S501	YLR314C	CDC3	S501	S	501	0.997129440307617	11.978386028460701	8.629438728096959e-126	P8	P8.13_4	2
YLR314C_S9	YLR314C	CDC3	S9	S	9	1	20.449263819264832	8.629438728096959e-126	P8	P8.13_4	8
YLR314C_S2	YLR314C	CDC3	S2	S	2	1	20.305548904438744	8.629438728096959e-126	P8	P8.13_4	8
YLR314C_S77	YLR314C	CDC3	S77	S	77	0.987799048423767	16.64717936679745	8.629438728096959e-126	P8	P8.13_4	1
YLR314C_S75	YLR314C	CDC3	S75	S	75	0.968627691268921	16.64717936679745	8.629438728096959e-126	P8	P8.13_4	1
YLR314C_S175	YLR314C	CDC3	S175	S	175	1	11.610226600231748	8.629438728096959e-126	P8	P8.13_4	1
YLR314C_T468	YLR314C	CDC3	T468	T	468	0.992116808891296	12.160627840530276	8.629438728096959e-126	P8	P8.13_4	1
YLR319C_T169	YLR319C	BUD6	T169	T	169	0.999697208404541	10.33829671868793	2.45111615448735e-53	P8	P8.13_4	1
YLR319C_T12	YLR319C	BUD6	T12	T	12	1	17.022799082636887	2.45111615448735e-53	P8	P8.13_4	1
YLR319C_Y10	YLR319C	BUD6	Y10	Y	10	1	17.022799082636887	2.45111615448735e-53	P8	P8.13_4	1
YLR319C_T9	YLR319C	BUD6	T9	T	9	1	17.022799082636887	2.45111615448735e-53	P8	P8.13_4	1
YLR319C_S342	YLR319C	BUD6	S342	S	342	0.999994874000549	13.822983002936407	2.45111615448735e-53	P8	P8.13_4	1
YLR319C_S233	YLR319C	BUD6	S233	S	233	1	15.934624517307366	2.45111615448735e-53	P8	P8.13_4	1
YLR319C_S327	YLR319C	BUD6	S327	S	327	0.999586522579193	12.626566508502844	2.45111615448735e-53	P8	P8.13_4	2
YLR319C_S319	YLR319C	BUD6	S319	S	319	0.998354077339172	11.95365168786204	2.45111615448735e-53	P8	P8.13_4	1
YLR319C_S689	YLR319C	BUD6	S689	S	689	0.999422073364258	13.406074853160405	2.45111615448735e-53	P8	P8.13_4	1
YLR319C_T700	YLR319C	BUD6	T700	T	700	1	13.406074853160405	2.45111615448735e-53	P8	P8.13_4	1
YLR323C_S33	YLR323C	CWC24	S33	S	33	1	11.61687096091534	3.8725646682934197e-26	P8	P8.13_4	1
YLR323C_S105	YLR323C	CWC24	S105	S	105	1	12.357846972687527	3.8725646682934197e-26	P8	P8.13_4	1
YLR324W_S511	YLR324W	PEX30	S511	S	511	0.990469694137573	17.081843203194726	1.99262987786322e-56	P8	P8.13_4	1
YLR324W_T505	YLR324W	PEX30	T505	T	505	0.990469694137573	17.081843203194726	1.99262987786322e-56	P8	P8.13_4	1
YLR324W_S424	YLR324W	PEX30	S424	S	424	1	15.452995740811671	1.99262987786322e-56	P8	P8.13_4	2
YLR324W_S420	YLR324W	PEX30	S420	S	420	1	15.452995740811671	1.99262987786322e-56	P8	P8.13_4	2
YLR324W_S416	YLR324W	PEX30	S416	S	416	0.998234272003174	11.238181033044516	1.99262987786322e-56	P8	P8.13_4	1
YLR324W_S52	YLR324W	PEX30	S52	S	52	0.999210953712463	11.51279913705398	1.99262987786322e-56	P8	P8.13_4	1
YLR328W_S96	YLR328W	NMA1	S96	S	96	1	18.78226328434199	6.56696391352737e-62	P8	P8.13_4	3
YLR328W_S95	YLR328W	NMA1	S95	S	95	1	18.78226328434199	6.56696391352737e-62	P8	P8.13_4	3
YLR328W_S91	YLR328W	NMA1	S91	S	91	1	17.976216223923085	6.56696391352737e-62	P8	P8.13_4	2
YLR328W_S111	YLR328W	NMA1	S111	S	111	1	14.677656221842865	6.56696391352737e-62	P8	P8.13_4	1
YLR330W_S384	YLR330W	CHS5	S384	S	384	0.999999940395355	14.848186404045142	6.76955174467196e-93	P8	P8.13_4	1
YLR330W_S383	YLR330W	CHS5	S383	S	383	0.99999988079071	14.848186404045142	6.76955174467196e-93	P8	P8.13_4	1
YLR330W_S590	YLR330W	CHS5	S590	S	590	1	16.20969447619489	6.76955174467196e-93	P8	P8.13_4	2
YLR330W_S338	YLR330W	CHS5	S338	S	338	1	17.34098546495532	6.76955174467196e-93	P8	P8.13_4	1
YLR330W_T334	YLR330W	CHS5	T334	T	334	0.999966502189636	17.34098546495532	6.76955174467196e-93	P8	P8.13_4	1
YLR330W_T348	YLR330W	CHS5	T348	T	348	0.999850451946259	13.55394028334827	6.76955174467196e-93	P8	P8.13_4	1
YLR330W_S347	YLR330W	CHS5	S347	S	347	0.999933958053589	13.55394028334827	6.76955174467196e-93	P8	P8.13_4	1
YLR330W_S365	YLR330W	CHS5	S365	S	365	0.998907685279846	12.968466136787882	6.76955174467196e-93	P8	P8.13_4	1
YLR330W_S318	YLR330W	CHS5	S318	S	318	0.922277927398682	13.772826346395323	6.76955174467196e-93	P8	P8.13_4	2
YLR330W_S605	YLR330W	CHS5	S605	S	605	0.999952554702759	11.994477770410484	6.76955174467196e-93	P8	P8.13_4	1
YLR330W_S600	YLR330W	CHS5	S600	S	600	0.998616814613342	12.193646581765115	6.76955174467196e-93	P8	P8.13_4	2
YLR330W_S608	YLR330W	CHS5	S608	S	608	0.853605389595032	9.238504633954918	6.76955174467196e-93	P8	P8.13_4	1
YLR332W_S355	YLR332W	MID2	S355	S	355	1	18.71873791794246	2.0163317137895295e-84	P8	P8.13_4	3
YLR332W_S352	YLR332W	MID2	S352	S	352	0.999695956707001	18.40118851702453	2.0163317137895295e-84	P8	P8.13_4	2
YLR332W_S329	YLR332W	MID2	S329	S	329	0.999997794628143	18.40118851702453	2.0163317137895295e-84	P8	P8.13_4	2
YLR332W_S327	YLR332W	MID2	S327	S	327	0.99327540397644	16.38400852366367	2.0163317137895295e-84	P8	P8.13_4	1
YLR332W_T342	YLR332W	MID2	T342	T	342	0.988741934299469	16.379160561261475	2.0163317137895295e-84	P8	P8.13_4	1
YLR332W_S372	YLR332W	MID2	S372	S	372	0.999999821186066	13.812984325210246	2.0163317137895295e-84	P8	P8.13_4	1
YLR335W_S165	YLR335W	NUP2	S165	S	165	1	19.014492251283187	1.0432759666755999e-159	P8	P8.13_4	5
YLR335W_S163	YLR335W	NUP2	S163	S	163	0.999999940395355	19.395360179195094	1.0432759666755999e-159	P8	P8.13_4	7
YLR335W_S164	YLR335W	NUP2	S164	S	164	1	17.647075106971187	1.0432759666755999e-159	P8	P8.13_4	3
YLR335W_S20	YLR335W	NUP2	S20	S	20	1	22.74466257266062	1.0432759666755999e-159	P8	P8.13_4	5
YLR335W_S17	YLR335W	NUP2	S17	S	17	1	22.607560889754293	1.0432759666755999e-159	P8	P8.13_4	4
YLR335W_Y15	YLR335W	NUP2	Y15	Y	15	1	14.423052309965462	1.0432759666755999e-159	P8	P8.13_4	1
YLR335W_S581	YLR335W	NUP2	S581	S	581	0.951487004756927	13.477498052823666	1.0432759666755999e-159	P8	P8.13_4	1
YLR335W_T574	YLR335W	NUP2	T574	T	574	0.943867743015289	11.1965578637158	1.0432759666755999e-159	P8	P8.13_4	1
YLR335W_T573	YLR335W	NUP2	T573	T	573	0.969991862773895	11.1965578637158	1.0432759666755999e-159	P8	P8.13_4	1
YLR335W_S84	YLR335W	NUP2	S84	S	84	0.999654412269592	13.61019099819619	1.0432759666755999e-159	P8	P8.13_4	1
YLR335W_T14	YLR335W	NUP2	T14	T	14	1	14.423052309965462	1.0432759666755999e-159	P8	P8.13_4	1
YLR335W_S205	YLR335W	NUP2	S205	S	205	1	17.05488038152308	1.0432759666755999e-159	P8	P8.13_4	6
YLR335W_S203	YLR335W	NUP2	S203	S	203	1	17.05488038152308	1.0432759666755999e-159	P8	P8.13_4	6
YLR335W_S160	YLR335W	NUP2	S160	S	160	0.800000011920929	12.158899207001786	1.0432759666755999e-159	P8	P8.13_4	1
YLR335W_S353	YLR335W	NUP2	S353	S	353	0.820951282978058	14.164990399426104	1.0432759666755999e-159	P8	P8.13_4	1
YLR335W_S399	YLR335W	NUP2	S399	S	399	0.999962151050568	10.967314665988637	1.0432759666755999e-159	P8	P8.13_4	1
YLR336C_T740	YLR336C	SGD1	T740	T	740	1	12.993153385454937	5.41127722154396e-25	P8	P8.13_4	1
YLR336C_S738	YLR336C	SGD1	S738	S	738	1	12.993153385454937	5.41127722154396e-25	P8	P8.13_4	1
YLR336C_S736	YLR336C	SGD1	S736	S	736	1	12.993153385454937	5.41127722154396e-25	P8	P8.13_4	1
YLR337C_S214	YLR337C	VRP1	S214	S	214	1	17.55446444789353	1.01207682348144e-141	P8	P8.13_4	4
YLR337C_S211	YLR337C	VRP1	S211	S	211	0.998537123203278	17.407711400671744	1.01207682348144e-141	P8	P8.13_4	4
YLR337C_S217	YLR337C	VRP1	S217	S	217	0.999825954437256	15.8405789623407	1.01207682348144e-141	P8	P8.13_4	2
YLR337C_S709	YLR337C	VRP1	S709	S	709	1	16.502031188911236	1.01207682348144e-141	P8	P8.13_4	2
YLR337C_S703	YLR337C	VRP1	S703	S	703	1	18.229313478584327	1.01207682348144e-141	P8	P8.13_4	6
YLR337C_S720	YLR337C	VRP1	S720	S	720	0.989365756511688	17.40998058041041	1.01207682348144e-141	P8	P8.13_4	2
YLR337C_T715	YLR337C	VRP1	T715	T	715	0.867884993553162	15.654670581782964	1.01207682348144e-141	P8	P8.13_4	1
YLR337C_S722	YLR337C	VRP1	S722	S	722	0.999894440174103	15.281277184579652	1.01207682348144e-141	P8	P8.13_4	1
YLR337C_T712	YLR337C	VRP1	T712	T	712	0.832030832767487	15.281277184579652	1.01207682348144e-141	P8	P8.13_4	1
YLR340W_S285	YLR340W	RPP0	S285	S	285	1	16.87997367655795	1.2274236710809996e-168	P8	P8.13_4	5
YLR340W_S302	YLR340W	RPP0	S302	S	302	1	21.46136096205968	1.2274236710809996e-168	P8	P8.13_4	4
YLR340W_S282	YLR340W	RPP0	S282	S	282	0.989637553691864	14.2177907397046	1.2274236710809996e-168	P8	P8.13_4	2
YLR342W_T272	YLR342W	FKS1	T272	T	272	1	16.259367082895324	1.18853001344781e-9	P8	P8.13_4	4
YLR342W_T269	YLR342W	FKS1	T269	T	269	1	16.147156125309248	1.18853001344781e-9	P8	P8.13_4	3
YLR344W_S62	YLR344W	RPL26A	S62	S	62	1	11.497662543482146	1.52911591917993e-54	P8	P8.13_4	1
YLR344W_S5	YLR344W	RPL26A	S5	S	5	0.999004602432251	9.767886285895727	1.52911591917993e-54	P8	P8.13_4	1
YLR345W_S6	YLR345W	YLR345W	S6	S	6	1	11.35600925769104	0.00439033587826118	P8	P8.13_4	1
YLR345W_S17	YLR345W	YLR345W	S17	S	17	1	11.35600925769104	0.00439033587826118	P8	P8.13_4	1
YLR347C_S836	YLR347C	KAP95	S836	S	836	0.914740681648254	11.749849218293718	8.26478534336554e-6	P8	P8.13_4	1
YLR352W_T633	YLR352W	YLR352W	T633	T	633	0.98967581987381	12.092114561454	1.46224306764211e-25	P8	P8.13_4	1
YLR352W_S627	YLR352W	YLR352W	S627	S	627	0.999973237514496	12.092114561454	1.46224306764211e-25	P8	P8.13_4	1
YLR353W_S360	YLR353W	BUD8	S360	S	360	0.990215480327606	11.883547977936155	4.5650783323451195e-56	P8	P8.13_4	1
YLR353W_T359	YLR353W	BUD8	T359	T	359	0.847288608551025	11.883547977936155	4.5650783323451195e-56	P8	P8.13_4	1
YLR353W_S413	YLR353W	BUD8	S413	S	413	0.997589230537415	11.467022984545464	4.5650783323451195e-56	P8	P8.13_4	1
YLR353W_T411	YLR353W	BUD8	T411	T	411	0.999113738536835	11.467022984545464	4.5650783323451195e-56	P8	P8.13_4	1
YLR355C_S355	YLR355C	ILV5	S355	S	355	1	14.63597264020692	5.11152859598023e-58	P8	P8.13_4	1
YLR355C_S286	YLR355C	ILV5	S286	S	286	0.756624519824982	14.131799185123413	5.11152859598023e-58	P8	P8.13_4	1
YLR357W_S682	YLR357W	RSC2	S682	S	682	1	14.500617214179918	2.95152701159844e-72	P8	P8.13_4	1
YLR357W_S678	YLR357W	RSC2	S678	S	678	1	16.118122458113778	2.95152701159844e-72	P8	P8.13_4	2
YLR357W_S663	YLR357W	RSC2	S663	S	663	0.996197402477264	15.914095748820325	2.95152701159844e-72	P8	P8.13_4	1
YLR357W_Y657	YLR357W	RSC2	Y657	Y	657	1	17.06095576798395	2.95152701159844e-72	P8	P8.13_4	4
YLR357W_S661	YLR357W	RSC2	S661	S	661	0.755326509475708	17.53229345936121	2.95152701159844e-72	P8	P8.13_4	1
YLR371W_S223	YLR371W	ROM2	S223	S	223	1	14.833599293829684	3.64573793744092e-72	P8	P8.13_4	1
YLR371W_T387	YLR371W	ROM2	T387	T	387	0.933129012584686	13.604041010047448	3.64573793744092e-72	P8	P8.13_4	1
YLR371W_S385	YLR371W	ROM2	S385	S	385	0.844819188117981	13.604041010047448	3.64573793744092e-72	P8	P8.13_4	1
YLR371W_S375	YLR371W	ROM2	S375	S	375	0.99995356798172	14.481296647799631	3.64573793744092e-72	P8	P8.13_4	1
YLR371W_T374	YLR371W	ROM2	T374	T	374	0.912372708320618	14.481296647799631	3.64573793744092e-72	P8	P8.13_4	1
YLR371W_S144	YLR371W	ROM2	S144	S	144	0.985464334487915	14.07497589864624	3.64573793744092e-72	P8	P8.13_4	1
YLR371W_S146	YLR371W	ROM2	S146	S	146	0.77595454454422	13.535174336528112	3.64573793744092e-72	P8	P8.13_4	1
YLR371W_S76	YLR371W	ROM2	S76	S	76	0.999769151210785	14.226335082253884	3.64573793744092e-72	P8	P8.13_4	2
YLR371W_S85	YLR371W	ROM2	S85	S	85	0.871883690357208	13.062826064637454	3.64573793744092e-72	P8	P8.13_4	1
YLR371W_S207	YLR371W	ROM2	S207	S	207	0.995569288730621	14.68928635186096	3.64573793744092e-72	P8	P8.13_4	1
YLR371W_T216	YLR371W	ROM2	T216	T	216	0.973123848438263	12.487866593093887	3.64573793744092e-72	P8	P8.13_4	1
YLR371W_T215	YLR371W	ROM2	T215	T	215	0.893433570861816	14.892882008239225	3.64573793744092e-72	P8	P8.13_4	2
YLR371W_S235	YLR371W	ROM2	S235	S	235	0.985887050628662	14.833599293829684	3.64573793744092e-72	P8	P8.13_4	1
YLR371W_S291	YLR371W	ROM2	S291	S	291	0.99958872795105	14.439929119756563	3.64573793744092e-72	P8	P8.13_4	1
YLR371W_S214	YLR371W	ROM2	S214	S	214	0.886638224124908	14.892882008239225	3.64573793744092e-72	P8	P8.13_4	2
YLR373C_S690	YLR373C	VID22	S690	S	690	1	16.237842705095854	2.97696023650476e-27	P8	P8.13_4	6
YLR373C_T694	YLR373C	VID22	T694	T	694	0.897401809692383	12.426412677307166	2.97696023650476e-27	P8	P8.13_4	1
YLR373C_S675	YLR373C	VID22	S675	S	675	0.999998331069946	13.457098599208956	2.97696023650476e-27	P8	P8.13_4	3
YLR373C_S671	YLR373C	VID22	S671	S	671	0.999618828296661	9.96586930514258	2.97696023650476e-27	P8	P8.13_4	1
YLR375W_S284	YLR375W	STP3	S284	S	284	1	15.949880441718404	6.97641350787445e-10	P8	P8.13_4	1
YLR375W_T129	YLR375W	STP3	T129	T	129	0.954466879367828	10.814832656489203	6.97641350787445e-10	P8	P8.13_4	1
YLR375W_S128	YLR375W	STP3	S128	S	128	0.954466879367828	10.814832656489203	6.97641350787445e-10	P8	P8.13_4	1
YLR375W_S121	YLR375W	STP3	S121	S	121	0.990233600139618	10.814832656489203	6.97641350787445e-10	P8	P8.13_4	1
YLR375W_S120	YLR375W	STP3	S120	S	120	0.990113198757172	10.814832656489203	6.97641350787445e-10	P8	P8.13_4	1
YLR380W_S326	YLR380W	CSR1	S326	S	326	0.75015515089035	15.258946940382186	3.0479764900405e-24	P8	P8.13_4	1
YLR380W_T321	YLR380W	CSR1	T321	T	321	0.75015515089035	15.258946940382186	3.0479764900405e-24	P8	P8.13_4	1
YLR380W_Y320	YLR380W	CSR1	Y320	Y	320	0.75015515089035	15.258946940382186	3.0479764900405e-24	P8	P8.13_4	1
YLR382C_S73	YLR382C	NAM2	S73	S	73	0.99830573797226	13.617087458473314	8.50793178894126e-7	P8	P8.13_4	1
YLR382C_Y70	YLR382C	NAM2	Y70	Y	70	0.99999988079071	15.432664356633364	8.50793178894126e-7	P8	P8.13_4	2
YLR384C_S1202	YLR384C	IKI3	S1202	S	1202	0.999541461467743	12.565339868995723	6.31720169206607e-25	P8	P8.13_4	1
YLR384C_S1198	YLR384C	IKI3	S1198	S	1198	0.999911904335022	12.565339868995723	6.31720169206607e-25	P8	P8.13_4	1
YLR389C_S446	YLR389C	STE23	S446	S	446	0.944161117076874	12.558472412342166	1.1460139475718e-19	P8	P8.13_4	1
YLR389C_T981	YLR389C	STE23	T981	T	981	1	11.442322515357269	1.1460139475718e-19	P8	P8.13_4	1
YLR398C_T34	YLR398C	SKI2	T34	T	34	0.810332357883453	13.28005002558544	4.63740356152617e-28	P8	P8.13_4	1
YLR399C_S615	YLR399C	BDF1	S615	S	615	1	19.244529048743654	1.5170995614355e-114	P8	P8.13_4	4
YLR399C_S613	YLR399C	BDF1	S613	S	613	0.999999940395355	17.880974379877653	1.5170995614355e-114	P8	P8.13_4	1
YLR399C_S612	YLR399C	BDF1	S612	S	612	1	15.714097815025251	1.5170995614355e-114	P8	P8.13_4	1
YLR399C_T617	YLR399C	BDF1	T617	T	617	0.911491572856903	12.237959532196946	1.5170995614355e-114	P8	P8.13_4	1
YLR399C_S270	YLR399C	BDF1	S270	S	270	1	18.728997718457837	1.5170995614355e-114	P8	P8.13_4	4
YLR399C_S269	YLR399C	BDF1	S269	S	269	1	11.660290724162133	1.5170995614355e-114	P8	P8.13_4	1
YLR399C_S626	YLR399C	BDF1	S626	S	626	0.995949625968933	12.010351891651784	1.5170995614355e-114	P8	P8.13_4	1
YLR399C_S630	YLR399C	BDF1	S630	S	630	0.994985997676849	10.500346452645385	1.5170995614355e-114	P8	P8.13_4	1
YLR399C_S429	YLR399C	BDF1	S429	S	429	0.994850277900696	13.09522962586072	1.5170995614355e-114	P8	P8.13_4	1
YLR403W_S136	YLR403W	SFP1	S136	S	136	0.999999761581421	11.333918882179244	6.595207303758448e-44	P8	P8.13_4	1
YLR403W_S228	YLR403W	SFP1	S228	S	228	0.838261246681213	14.10121323501023	6.595207303758448e-44	P8	P8.13_4	1
YLR403W_S132	YLR403W	SFP1	S132	S	132	0.999999642372131	11.333918882179244	6.595207303758448e-44	P8	P8.13_4	1
YLR405W_S361	YLR405W	DUS4	S361	S	361	0.999999821186066	15.529423992852728	4.07290280980493e-72	P8	P8.13_4	1
YLR407W_S45	YLR407W	YLR407W	S45	S	45	0.995752453804016	15.161654566044792	2.89878975025598e-88	P8	P8.13_4	1
YLR407W_S43	YLR407W	YLR407W	S43	S	43	0.998786568641663	15.161654566044792	2.89878975025598e-88	P8	P8.13_4	1
YLR407W_S42	YLR407W	YLR407W	S42	S	42	0.978420853614807	15.161654566044792	2.89878975025598e-88	P8	P8.13_4	1
YLR407W_S73	YLR407W	YLR407W	S73	S	73	0.999999940395355	17.554473049811154	2.89878975025598e-88	P8	P8.13_4	2
YLR407W_S70	YLR407W	YLR407W	S70	S	70	1	17.554473049811154	2.89878975025598e-88	P8	P8.13_4	2
YLR407W_S83	YLR407W	YLR407W	S83	S	83	0.99998950958252	16.716122750154646	2.89878975025598e-88	P8	P8.13_4	1
YLR410W_S1121	YLR410W	VIP1	S1121	S	1121	0.993101239204407	11.570360423751062	1.17015577525449e-99	P8	P8.13_4	1
YLR410W-B_S61	YLR410W-B	TY2B-LR1	S61	S	61	0.999669849872589	19.32679851123698	1.49529429283087e-55	P8	P8.13_4	1
YLR410W-B_S76	YLR410W-B	TY2B-LR1	S76	S	76	1	19.571426861111185	1.49529429283087e-55	P8	P8.13_4	1
YLR410W-B_S71	YLR410W-B	TY2B-LR1	S71	S	71	1	20.454291533366145	1.49529429283087e-55	P8	P8.13_4	2
YLR410W-B_Y18	YLR410W-B	TY2B-LR1	Y18	Y	18	1	20.108577545068247	1.49529429283087e-55	P8	P8.13_4	3
YLR410W-B_S12	YLR410W-B	TY2B-LR1	S12	S	12	1	20.108577545068247	1.49529429283087e-55	P8	P8.13_4	3
YLR410W-B_S16	YLR410W-B	TY2B-LR1	S16	S	16	0.999999761581421	14.39682915821722	1.49529429283087e-55	P8	P8.13_4	1
YLR410W-B_S3	YLR410W-B	TY2B-LR1	S3	S	3	0.999999761581421	14.39682915821722	1.49529429283087e-55	P8	P8.13_4	1
YLR410W-B_S370	YLR410W-B	TY2B-LR1	S370	S	370	0.999997556209564	14.083291947811045	1.49529429283087e-55	P8	P8.13_4	1
YLR410W-B_S367	YLR410W-B	TY2B-LR1	S367	S	367	1	14.611534053976134	1.49529429283087e-55	P8	P8.13_4	3
YLR410W-B_T369	YLR410W-B	TY2B-LR1	T369	T	369	0.945259749889374	12.65969681691517	1.49529429283087e-55	P8	P8.13_4	1
YLR410W-B_S1014	YLR410W-B	TY2B-LR1	S1014	S	1014	0.985281467437744	12.361478474778838	1.49529429283087e-55	P8	P8.13_4	1
YLR410W-B_S38	YLR410W-B	TY2B-LR1	S38	S	38	0.883115530014038	11.981705964301476	1.49529429283087e-55	P8	P8.13_4	1
YLR410W-B_S1031	YLR410W-B	TY2B-LR1	S1031	S	1031	0.999999940395355	12.645833150842646	1.49529429283087e-55	P8	P8.13_4	1
YLR410W-B_T1070	YLR410W-B	TY2B-LR1	T1070	T	1070	0.987272322177887	14.281605969836413	1.49529429283087e-55	P8	P8.13_4	1
YLR410W-B_S1068	YLR410W-B	TY2B-LR1	S1068	S	1068	0.991214215755463	14.281605969836413	1.49529429283087e-55	P8	P8.13_4	1
YLR410W-B_Y1063	YLR410W-B	TY2B-LR1	Y1063	Y	1063	0.991214215755463	14.281605969836413	1.49529429283087e-55	P8	P8.13_4	1
YLR413W_S657	YLR413W	YLR413W	S657	S	657	0.999993026256561	18.715607275581245	3.48174772345997e-112	P8	P8.13_4	5
YLR413W_T656	YLR413W	YLR413W	T656	T	656	0.999493360519409	15.58654720730295	3.48174772345997e-112	P8	P8.13_4	3
YLR413W_S654	YLR413W	YLR413W	S654	S	654	0.999976992607117	18.540491717003288	3.48174772345997e-112	P8	P8.13_4	2
YLR413W_T655	YLR413W	YLR413W	T655	T	655	0.993586301803589	14.038172575805197	3.48174772345997e-112	P8	P8.13_4	1
YLR413W_S652	YLR413W	YLR413W	S652	S	652	1	16.612084649746713	3.48174772345997e-112	P8	P8.13_4	1
YLR413W_S665	YLR413W	YLR413W	S665	S	665	1	14.743780468717878	3.48174772345997e-112	P8	P8.13_4	2
YLR421C_S140	YLR421C	RPN13	S140	S	140	1	21.390891074780377	1.16667236662969e-114	P8	P8.13_4	5
YLR421C_S135	YLR421C	RPN13	S135	S	135	1	21.76389027037236	1.16667236662969e-114	P8	P8.13_4	7
YLR421C_S132	YLR421C	RPN13	S132	S	132	1	14.17137372172079	1.16667236662969e-114	P8	P8.13_4	2
YLR421C_S133	YLR421C	RPN13	S133	S	133	1	17.277832253488523	1.16667236662969e-114	P8	P8.13_4	5
YLR421C_S153	YLR421C	RPN13	S153	S	153	1	16.932332005155832	1.16667236662969e-114	P8	P8.13_4	2
YLR422W_S1851	YLR422W	YLR422W	S1851	S	1851	1	13.12247118999709	7.3886444521566e-4	P8	P8.13_4	1
YLR422W_S1849	YLR422W	YLR422W	S1849	S	1849	1	13.12247118999709	7.3886444521566e-4	P8	P8.13_4	1
YLR425W_S176	YLR425W	TUS1	S176	S	176	1	13.630761477591834	1.03677224258806e-28	P8	P8.13_4	2
YLR425W_S173	YLR425W	TUS1	S173	S	173	1	14.612333986459571	1.03677224258806e-28	P8	P8.13_4	3
YLR425W_S170	YLR425W	TUS1	S170	S	170	1	13.593668073012289	1.03677224258806e-28	P8	P8.13_4	1
YLR425W_S126	YLR425W	TUS1	S126	S	126	0.98279744386673	12.628745603934046	1.03677224258806e-28	P8	P8.13_4	1
YLR425W_S122	YLR425W	TUS1	S122	S	122	0.999999940395355	12.628745603934046	1.03677224258806e-28	P8	P8.13_4	1
YLR429W_S456	YLR429W	CRN1	S456	S	456	1	18.28882210901651	1.1016980323814499e-80	P8	P8.13_4	5
YLR429W_S454	YLR429W	CRN1	S454	S	454	1	18.046541202657448	1.1016980323814499e-80	P8	P8.13_4	4
YLR429W_S463	YLR429W	CRN1	S463	S	463	0.994932293891907	14.659602662353445	1.1016980323814499e-80	P8	P8.13_4	2
YLR429W_S462	YLR429W	CRN1	S462	S	462	0.892713069915771	13.213088573678393	1.1016980323814499e-80	P8	P8.13_4	1
YLR429W_S601	YLR429W	CRN1	S601	S	601	1	12.083288797987173	1.1016980323814499e-80	P8	P8.13_4	1
YLR429W_T600	YLR429W	CRN1	T600	T	600	1	12.083288797987173	1.1016980323814499e-80	P8	P8.13_4	1
YLR429W_S596	YLR429W	CRN1	S596	S	596	1	12.083288797987173	1.1016980323814499e-80	P8	P8.13_4	1
YLR429W_T575	YLR429W	CRN1	T575	T	575	1	19.56390584934871	1.1016980323814499e-80	P8	P8.13_4	5
YLR429W_S567	YLR429W	CRN1	S567	S	567	0.999999940395355	19.43596851854952	1.1016980323814499e-80	P8	P8.13_4	3
YLR429W_S573	YLR429W	CRN1	S573	S	573	1	15.183109390279464	1.1016980323814499e-80	P8	P8.13_4	2
YLR429W_S485	YLR429W	CRN1	S485	S	485	0.929665148258209	14.370098115753096	1.1016980323814499e-80	P8	P8.13_4	2
YLR436C_S1108	YLR436C	ECM30	S1108	S	1108	0.974810898303986	16.230478494120458	1.3082477583916e-61	P8	P8.13_4	1
YLR436C_S1106	YLR436C	ECM30	S1106	S	1106	0.99989777803421	16.230478494120458	1.3082477583916e-61	P8	P8.13_4	1
YLR436C_S1056	YLR436C	ECM30	S1056	S	1056	0.999696493148804	14.359467872050876	1.3082477583916e-61	P8	P8.13_4	2
YLR436C_S1053	YLR436C	ECM30	S1053	S	1053	0.999999642372131	14.71401164942155	1.3082477583916e-61	P8	P8.13_4	2
YLR436C_S1082	YLR436C	ECM30	S1082	S	1082	0.944154262542725	14.036370782351764	1.3082477583916e-61	P8	P8.13_4	1
YLR436C_S1079	YLR436C	ECM30	S1079	S	1079	0.994844496250153	14.036370782351764	1.3082477583916e-61	P8	P8.13_4	1
YLR436C_S1065	YLR436C	ECM30	S1065	S	1065	0.999792993068695	14.792342491578696	1.3082477583916e-61	P8	P8.13_4	2
YLR436C_S1062	YLR436C	ECM30	S1062	S	1062	0.997732102870941	14.792342491578696	1.3082477583916e-61	P8	P8.13_4	2
YLR439W_S287	YLR439W	MRPL4	S287	S	287	1	12.61280260414847	2.53317770257205e-49	P8	P8.13_4	1
YLR442C_Y329	YLR442C	SIR3	Y329	Y	329	0.999933660030365	17.245455261535035	2.73680366084521e-67	P8	P8.13_4	2
YLR442C_S322	YLR442C	SIR3	S322	S	322	0.947366774082184	16.34374640763214	2.73680366084521e-67	P8	P8.13_4	1
YLR442C_S315	YLR442C	SIR3	S315	S	315	0.756642282009125	16.34374640763214	2.73680366084521e-67	P8	P8.13_4	1
YLR442C_S327	YLR442C	SIR3	S327	S	327	0.830485880374908	16.139974609908133	2.73680366084521e-67	P8	P8.13_4	1
YLR442C_T454	YLR442C	SIR3	T454	T	454	1	12.498075076666526	2.73680366084521e-67	P8	P8.13_4	1
YLR449W_S109	YLR449W	FPR4	S109	S	109	1	15.633325079487529	2.6173236003408692e-98	P8	P8.13_4	1
YLR449W_S106	YLR449W	FPR4	S106	S	106	1	15.633325079487529	2.6173236003408692e-98	P8	P8.13_4	1
YLR449W_S104	YLR449W	FPR4	S104	S	104	1	15.633325079487529	2.6173236003408692e-98	P8	P8.13_4	1
YLR449W_S82	YLR449W	FPR4	S82	S	82	1	22.423172038944372	2.6173236003408692e-98	P8	P8.13_4	4
YLR449W_S80	YLR449W	FPR4	S80	S	80	1	22.427177450174625	2.6173236003408692e-98	P8	P8.13_4	5
YLR451W_T788	YLR451W	LEU3	T788	T	788	0.950314044952393	12.851493640874002	4.26312285643959e-21	P8	P8.13_4	1
YLR451W_S787	YLR451W	LEU3	S787	S	787	0.986244857311249	12.851493640874002	4.26312285643959e-21	P8	P8.13_4	1
YLR451W_S785	YLR451W	LEU3	S785	S	785	0.777429163455963	12.851493640874002	4.26312285643959e-21	P8	P8.13_4	1
YLR451W_S15	YLR451W	LEU3	S15	S	15	0.870856821537018	12.766047842234505	4.26312285643959e-21	P8	P8.13_4	1
YLR457C_S253	YLR457C	NBP1	S253	S	253	1	14.89545138475352	1.13414459907315e-88	P8	P8.13_4	2
YLR457C_S251	YLR457C	NBP1	S251	S	251	1	14.89545138475352	1.13414459907315e-88	P8	P8.13_4	2
YLR457C_S265	YLR457C	NBP1	S265	S	265	0.927875459194183	13.65592795114434	1.13414459907315e-88	P8	P8.13_4	1
YLR457C_S260	YLR457C	NBP1	S260	S	260	0.990054845809937	13.65592795114434	1.13414459907315e-88	P8	P8.13_4	1
YLR457C_T292	YLR457C	NBP1	T292	T	292	0.999999761581421	13.613190041937198	1.13414459907315e-88	P8	P8.13_4	1
YLR457C_S287	YLR457C	NBP1	S287	S	287	1	13.613190041937198	1.13414459907315e-88	P8	P8.13_4	1
YML001W_S96	YML001W	YPT7	S96	S	96	0.953750669956207	13.86372099221121	9.29146360499926e-7	P8	P8.13_4	1
YML001W_S95	YML001W	YPT7	S95	S	95	0.953750669956207	13.86372099221121	9.29146360499926e-7	P8	P8.13_4	1
YML001W_Y89	YML001W	YPT7	Y89	Y	89	0.953750669956207	13.86372099221121	9.29146360499926e-7	P8	P8.13_4	1
YML001W_S148	YML001W	YPT7	S148	S	148	0.972301244735718	11.247697932761133	9.29146360499926e-7	P8	P8.13_4	1
YML006C_S642	YML006C	GIS4	S642	S	642	0.999999523162842	12.642468747159796	6.13056153301197e-66	P8	P8.13_4	1
YML006C_S640	YML006C	GIS4	S640	S	640	0.993799388408661	13.588381927481104	6.13056153301197e-66	P8	P8.13_4	1
YML006C_S179	YML006C	GIS4	S179	S	179	0.999868512153625	14.517304456410892	6.13056153301197e-66	P8	P8.13_4	1
YML006C_S174	YML006C	GIS4	S174	S	174	0.999275743961334	14.517304456410892	6.13056153301197e-66	P8	P8.13_4	1
YML007W_S533	YML007W	YAP1	S533	S	533	0.999958097934723	15.23376602841603	1.7876870516213e-48	P8	P8.13_4	2
YML007W_S532	YML007W	YAP1	S532	S	532	0.999958097934723	15.23376602841603	1.7876870516213e-48	P8	P8.13_4	2
YML007W_S17	YML007W	YAP1	S17	S	17	1	17.768378660962455	1.7876870516213e-48	P8	P8.13_4	2
YML007W_S14	YML007W	YAP1	S14	S	14	1	14.765407163388783	1.7876870516213e-48	P8	P8.13_4	2
YML007W_S26	YML007W	YAP1	S26	S	26	0.999507069587708	17.58310657314712	1.7876870516213e-48	P8	P8.13_4	1
YML007W_S24	YML007W	YAP1	S24	S	24	0.999983727931976	17.58310657314712	1.7876870516213e-48	P8	P8.13_4	1
YML008C_S378	YML008C	ERG6	S378	S	378	0.999840438365936	16.646374011319047	3.93396234449733e-74	P8	P8.13_4	2
YML008C_S375	YML008C	ERG6	S375	S	375	0.999947428703308	15.48240008809976	3.93396234449733e-74	P8	P8.13_4	1
YML008C_T373	YML008C	ERG6	T373	T	373	0.999990165233612	15.141900401428884	3.93396234449733e-74	P8	P8.13_4	1
YML010W_S1043	YML010W	SPT5	S1043	S	1043	1	14.564418991818464	4.9274133114905693e-95	P8	P8.13_4	2
YML010W_S1032	YML010W	SPT5	S1032	S	1032	1	15.479450232279117	4.9274133114905693e-95	P8	P8.13_4	2
YML010W_S1058	YML010W	SPT5	S1058	S	1058	0.859620332717896	14.658577881523586	4.9274133114905693e-95	P8	P8.13_4	1
YML010W_S1015	YML010W	SPT5	S1015	S	1015	0.997617423534393	13.639679190170613	4.9274133114905693e-95	P8	P8.13_4	1
YML010W_S1009	YML010W	SPT5	S1009	S	1009	0.973468542098999	10.74767734521127	4.9274133114905693e-95	P8	P8.13_4	1
YML010W_T40	YML010W	SPT5	T40	T	40	0.873673737049103	14.948949021597333	4.9274133114905693e-95	P8	P8.13_4	1
YML010W_S697	YML010W	SPT5	S697	S	697	1	9.390911616488207	4.9274133114905693e-95	P8	P8.13_4	1
YML010W_S696	YML010W	SPT5	S696	S	696	1	9.390911616488207	4.9274133114905693e-95	P8	P8.13_4	1
YML015C_S238	YML015C	TAF11	S238	S	238	1	16.75731408601893	5.8599970219698e-75	P8	P8.13_4	2
YML015C_S236	YML015C	TAF11	S236	S	236	0.999999225139618	16.713278961243212	5.8599970219698e-75	P8	P8.13_4	1
YML016C_S265	YML016C	PPZ1	S265	S	265	0.999994575977325	15.386118114241178	1.27492373569788e-82	P8	P8.13_4	2
YML016C_T261	YML016C	PPZ1	T261	T	261	0.998791575431824	15.386118114241178	1.27492373569788e-82	P8	P8.13_4	2
YML016C_S690	YML016C	PPZ1	S690	S	690	1	15.942809163411852	1.27492373569788e-82	P8	P8.13_4	2
YML017W_S238	YML017W	PSP2	S238	S	238	0.999361872673035	17.541742565037328	3.20693985213608e-69	P8	P8.13_4	1
YML017W_T333	YML017W	PSP2	T333	T	333	0.816501796245575	15.19839052270714	3.20693985213608e-69	P8	P8.13_4	1
YML018C_S103	YML018C	YML018C	S103	S	103	1	16.138442149922074	9.71975848413853e-62	P8	P8.13_4	3
YML018C_T102	YML018C	YML018C	T102	T	102	1	15.970923204900824	9.71975848413853e-62	P8	P8.13_4	2
YML018C_S98	YML018C	YML018C	S98	S	98	0.999820947647095	14.578695341980335	9.71975848413853e-62	P8	P8.13_4	2
YML020W_S78	YML020W	YML020W	S78	S	78	0.999997854232788	12.335851979509926	4.63119639448808e-56	P8	P8.13_4	1
YML027W_S358	YML027W	YOX1	S358	S	358	0.999552488327026	12.913410255749591	8.02464152060482e-59	P8	P8.13_4	2
YML027W_T324	YML027W	YOX1	T324	T	324	0.995977103710175	13.656714536038995	8.02464152060482e-59	P8	P8.13_4	2
YML027W_T328	YML027W	YOX1	T328	T	328	0.988335907459259	13.656714536038995	8.02464152060482e-59	P8	P8.13_4	2
YML027W_S61	YML027W	YOX1	S61	S	61	0.788884520530701	8.337694409843886	8.02464152060482e-59	P8	P8.13_4	1
YML028W_T179	YML028W	TSA1	T179	T	179	0.99984735250473	11.22572247989494	3.7304756239175e-46	P8	P8.13_4	1
YML028W_T174	YML028W	TSA1	T174	T	174	0.9630406498909	11.22572247989494	3.7304756239175e-46	P8	P8.13_4	1
YML029W_S379	YML029W	USA1	S379	S	379	1	15.858683914750731	2.0035708888473396e-84	P8	P8.13_4	1
YML029W_S376	YML029W	USA1	S376	S	376	1	17.073831446861227	2.0035708888473396e-84	P8	P8.13_4	3
YML029W_S374	YML029W	USA1	S374	S	374	0.987606823444366	9.745466085582288	2.0035708888473396e-84	P8	P8.13_4	1
YML031W_S401	YML031W	NDC1	S401	S	401	1	11.483639576828896	6.2888389490340384e-30	P8	P8.13_4	1
YML034W_T265	YML034W	SRC1	T265	T	265	0.999947607517242	16.6736734613879	1.70861948092359e-70	P8	P8.13_4	2
YML034W_S263	YML034W	SRC1	S263	S	263	0.995215892791748	16.6736734613879	1.70861948092359e-70	P8	P8.13_4	2
YML034W_S262	YML034W	SRC1	S262	S	262	0.935360074043274	15.96114894024342	1.70861948092359e-70	P8	P8.13_4	1
YML034W_S294	YML034W	SRC1	S294	S	294	0.952696323394775	12.808095974086212	1.70861948092359e-70	P8	P8.13_4	1
YML034W_S85	YML034W	SRC1	S85	S	85	0.999895632266998	14.680226711810706	1.70861948092359e-70	P8	P8.13_4	3
YML034W_S80	YML034W	SRC1	S80	S	80	0.996889114379883	13.8932547322562	1.70861948092359e-70	P8	P8.13_4	1
YML034W_S82	YML034W	SRC1	S82	S	82	0.930377125740051	11.708200392322132	1.70861948092359e-70	P8	P8.13_4	1
YML034W_S206	YML034W	SRC1	S206	S	206	1	16.986328131076174	1.70861948092359e-70	P8	P8.13_4	2
YML034W_S204	YML034W	SRC1	S204	S	204	1	17.0799763295352	1.70861948092359e-70	P8	P8.13_4	3
YML034W_S203	YML034W	SRC1	S203	S	203	1	17.0799763295352	1.70861948092359e-70	P8	P8.13_4	3
YML034W_S99	YML034W	SRC1	S99	S	99	1	8.189786187526462	1.70861948092359e-70	P8	P8.13_4	1
YML034W_S97	YML034W	SRC1	S97	S	97	1	8.189786187526462	1.70861948092359e-70	P8	P8.13_4	1
YML035C_S61	YML035C	AMD1	S61	S	61	0.998077988624573	17.371366496308415	4.2671655890418506e-67	P8	P8.13_4	2
YML035C_S58	YML035C	AMD1	S58	S	58	1	17.371366496308415	4.2671655890418506e-67	P8	P8.13_4	2
YML035C_S138	YML035C	AMD1	S138	S	138	0.993716597557068	13.093404804761088	4.2671655890418506e-67	P8	P8.13_4	1
YML035C_S130	YML035C	AMD1	S130	S	130	1	13.839187086374542	4.2671655890418506e-67	P8	P8.13_4	1
YML035C_S127	YML035C	AMD1	S127	S	127	1	13.839187086374542	4.2671655890418506e-67	P8	P8.13_4	1
YML035C_S122	YML035C	AMD1	S122	S	122	1	13.839187086374542	4.2671655890418506e-67	P8	P8.13_4	1
YML035C_S96	YML035C	AMD1	S96	S	96	1	9.062152712928937	4.2671655890418506e-67	P8	P8.13_4	1
YML035C_S94	YML035C	AMD1	S94	S	94	1	9.062152712928937	4.2671655890418506e-67	P8	P8.13_4	1
YML037C_S252	YML037C	YML037C	S252	S	252	0.999641299247742	16.072483449625718	6.0394365010221e-6	P8	P8.13_4	1
YML037C_S249	YML037C	YML037C	S249	S	249	1	16.072483449625718	6.0394365010221e-6	P8	P8.13_4	1
YML037C_S274	YML037C	YML037C	S274	S	274	0.977450370788574	11.027586209792869	6.0394365010221e-6	P8	P8.13_4	1
YML038C_T215	YML038C	YMD8	T215	T	215	1	14.791756620477148	3.18011622301768e-47	P8	P8.13_4	1
YML038C_S209	YML038C	YMD8	S209	S	209	0.999999165534973	14.791756620477148	3.18011622301768e-47	P8	P8.13_4	1
YML045W-A_Y9	YML045W-A	TY1A-ML1	Y9	Y	9	1	19.963267913057983	1.74620906049518e-69	P8	P8.13_4	14
YML045W-A_S7	YML045W-A	TY1A-ML1	S7	S	7	1	19.59680123659676	1.74620906049518e-69	P8	P8.13_4	4
YML045W-A_S3	YML045W-A	TY1A-ML1	S3	S	3	1	19.59680123659676	1.74620906049518e-69	P8	P8.13_4	4
YML045W-A_T22	YML045W-A	TY1A-ML1	T22	T	22	0.960107862949371	16.469660831947174	1.74620906049518e-69	P8	P8.13_4	2
YML045W-A_S20	YML045W-A	TY1A-ML1	S20	S	20	0.99998676776886	16.743698050755672	1.74620906049518e-69	P8	P8.13_4	5
YML045W-A_S16	YML045W-A	TY1A-ML1	S16	S	16	0.999999940395355	17.41627960299353	1.74620906049518e-69	P8	P8.13_4	7
YML045W-A_S13	YML045W-A	TY1A-ML1	S13	S	13	0.984786868095398	13.22539446972343	1.74620906049518e-69	P8	P8.13_4	2
YML052W_S301	YML052W	SUR7	S301	S	301	1	20.411685277610193	8.72284965037216e-104	P8	P8.13_4	4
YML052W_S293	YML052W	SUR7	S293	S	293	1	20.04037199953883	8.72284965037216e-104	P8	P8.13_4	4
YML057W_S489	YML057W	CMP2	S489	S	489	0.999985873699188	15.419731763449628	3.9171604111584505e-67	P8	P8.13_4	1
YML057W_T31	YML057W	CMP2	T31	T	31	0.972497820854187	11.097333687090323	3.9171604111584505e-67	P8	P8.13_4	1
YML059C_S312	YML059C	NTE1	S312	S	312	0.999997735023499	12.832091146956596	2.60819764871715e-50	P8	P8.13_4	1
YML059C_S303	YML059C	NTE1	S303	S	303	0.946632027626038	12.832091146956596	2.60819764871715e-50	P8	P8.13_4	1
YML059C_S300	YML059C	NTE1	S300	S	300	0.954263806343079	12.832091146956596	2.60819764871715e-50	P8	P8.13_4	1
YML059C_S670	YML059C	NTE1	S670	S	670	0.999999284744263	12.015357435175543	2.60819764871715e-50	P8	P8.13_4	1
YML059C_T678	YML059C	NTE1	T678	T	678	0.998979032039642	12.015357435175543	2.60819764871715e-50	P8	P8.13_4	1
YML061C_S72	YML061C	PIF1	S72	S	72	0.997904360294342	13.084729911431287	5.58332846708116e-45	P8	P8.13_4	2
YML061C_S70	YML061C	PIF1	S70	S	70	0.997904360294342	13.084729911431287	5.58332846708116e-45	P8	P8.13_4	2
YML061C_S170	YML061C	PIF1	S170	S	170	0.966026842594147	13.2796505911614	5.58332846708116e-45	P8	P8.13_4	1
YML061C_S584	YML061C	PIF1	S584	S	584	0.999654233455658	13.313131267495988	5.58332846708116e-45	P8	P8.13_4	2
YML061C_S169	YML061C	PIF1	S169	S	169	0.777221024036407	12.987194974830338	5.58332846708116e-45	P8	P8.13_4	1
YML062C_S266	YML062C	MFT1	S266	S	266	0.950290977954865	12.8516764570334	4.58620431100796e-30	P8	P8.13_4	1
YML062C_S371	YML062C	MFT1	S371	S	371	0.945238530635834	15.5849099166419	4.58620431100796e-30	P8	P8.13_4	2
YML062C_S368	YML062C	MFT1	S368	S	368	0.999994516372681	15.669469879584994	4.58620431100796e-30	P8	P8.13_4	3
YML063W_T107	YML063W	RPS1B	T107	T	107	1	10.416284782825908	1.37612339695074e-25	P8	P8.13_4	1
YML063W_T106	YML063W	RPS1B	T106	T	106	1	10.416284782825908	1.37612339695074e-25	P8	P8.13_4	1
YML063W_T98	YML063W	RPS1B	T98	T	98	1	10.416284782825908	1.37612339695074e-25	P8	P8.13_4	1
YML064C_S240	YML064C	TEM1	S240	S	240	0.999999225139618	12.46190584141695	6.249417180488381e-15	P8	P8.13_4	1
YML064C_S236	YML064C	TEM1	S236	S	236	0.999999940395355	12.46190584141695	6.249417180488381e-15	P8	P8.13_4	1
YML064C_S235	YML064C	TEM1	S235	S	235	0.999991059303284	12.46190584141695	6.249417180488381e-15	P8	P8.13_4	1
YML065W_S237	YML065W	ORC1	S237	S	237	0.999568104743958	14.742990827851845	6.163994141279169e-45	P8	P8.13_4	2
YML072C_S67	YML072C	TCB3	S67	S	67	1	16.118492361298046	9.49331079409466e-80	P8	P8.13_4	2
YML072C_T1350	YML072C	TCB3	T1350	T	1350	1	15.843725305966824	9.49331079409466e-80	P8	P8.13_4	2
YML072C_S1340	YML072C	TCB3	S1340	S	1340	0.99991238117218	15.789460262709174	9.49331079409466e-80	P8	P8.13_4	1
YML072C_S1354	YML072C	TCB3	S1354	S	1354	0.998467564582825	16.305778008984323	9.49331079409466e-80	P8	P8.13_4	1
YML072C_Y1366	YML072C	TCB3	Y1366	Y	1366	0.968178749084473	9.726872983533198	9.49331079409466e-80	P8	P8.13_4	1
YML072C_S1396	YML072C	TCB3	S1396	S	1396	0.93602329492569	13.708271879292818	9.49331079409466e-80	P8	P8.13_4	1
YML072C_T961	YML072C	TCB3	T961	T	961	1	14.254299094086068	9.49331079409466e-80	P8	P8.13_4	1
YML074C_S81	YML074C	FPR3	S81	S	81	1	21.85159059972803	5.953928384643838e-138	P8	P8.13_4	8
YML074C_S80	YML074C	FPR3	S80	S	80	1	21.85159059972803	5.953928384643838e-138	P8	P8.13_4	8
YML074C_T89	YML074C	FPR3	T89	T	89	1	14.803646487942023	5.953928384643838e-138	P8	P8.13_4	2
YML075C_S582	YML075C	HMG1	S582	S	582	0.995920777320862	14.494584742059518	1.03793660453125e-40	P8	P8.13_4	1
YML075C_S581	YML075C	HMG1	S581	S	581	0.984938383102417	14.494584742059518	1.03793660453125e-40	P8	P8.13_4	1
YML075C_S593	YML075C	HMG1	S593	S	593	1	10.045881909953676	1.03793660453125e-40	P8	P8.13_4	1
YML075C_S588	YML075C	HMG1	S588	S	588	0.980848610401154	10.045881909953676	1.03793660453125e-40	P8	P8.13_4	1
YML075C_T552	YML075C	HMG1	T552	T	552	0.949973404407501	9.982719852205676	1.03793660453125e-40	P8	P8.13_4	1
YML076C_S126	YML076C	WAR1	S126	S	126	1	16.803664103503685	6.73586171267863e-83	P8	P8.13_4	2
YML076C_S124	YML076C	WAR1	S124	S	124	1	16.803664103503685	6.73586171267863e-83	P8	P8.13_4	2
YML076C_T128	YML076C	WAR1	T128	T	128	1	10.381962426350402	6.73586171267863e-83	P8	P8.13_4	1
YML081W_S559	YML081W	TDA9	S559	S	559	0.849986553192139	13.59784768402947	2.02586431872789e-37	P8	P8.13_4	1
YML081W_S563	YML081W	TDA9	S563	S	563	0.827427864074707	13.59784768402947	2.02586431872789e-37	P8	P8.13_4	1
YML088W_T514	YML088W	UFO1	T514	T	514	1	15.05461509923407	2.37753817111881e-25	P8	P8.13_4	1
YML088W_S511	YML088W	UFO1	S511	S	511	1	15.05461509923407	2.37753817111881e-25	P8	P8.13_4	1
YML093W_S35	YML093W	UTP14	S35	S	35	1	16.193327977854604	2.325957372426019e-139	P8	P8.13_4	3
YML093W_S34	YML093W	UTP14	S34	S	34	1	15.924098587653868	2.325957372426019e-139	P8	P8.13_4	2
YML093W_S424	YML093W	UTP14	S424	S	424	1	20.638298389439168	2.325957372426019e-139	P8	P8.13_4	3
YML093W_S423	YML093W	UTP14	S423	S	423	1	20.638298389439168	2.325957372426019e-139	P8	P8.13_4	3
YML093W_S151	YML093W	UTP14	S151	S	151	1	15.75367151609528	2.325957372426019e-139	P8	P8.13_4	2
YML093W_Y735	YML093W	UTP14	Y735	Y	735	0.841758489608765	10.3860025663533	2.325957372426019e-139	P8	P8.13_4	1
YML093W_S738	YML093W	UTP14	S738	S	738	1	15.596527919819064	2.325957372426019e-139	P8	P8.13_4	1
YML093W_S562	YML093W	UTP14	S562	S	562	0.994051039218903	11.754856406309056	2.325957372426019e-139	P8	P8.13_4	1
YML095C_S33	YML095C	RAD10	S33	S	33	0.926582813262939	18.47692443710991	2.3185818070946e-13	P8	P8.13_4	1
YML100W_S157	YML100W	TSL1	S157	S	157	0.9999720454216	17.450370916530538	2.8750128479226494e-102	P8	P8.13_4	2
YML100W_S155	YML100W	TSL1	S155	S	155	0.948821723461151	16.063486100737283	2.8750128479226494e-102	P8	P8.13_4	2
YML100W_S161	YML100W	TSL1	S161	S	161	1	17.57206721114034	2.8750128479226494e-102	P8	P8.13_4	4
YML100W_S147	YML100W	TSL1	S147	S	147	1	14.808950513036814	2.8750128479226494e-102	P8	P8.13_4	2
YML100W_T75	YML100W	TSL1	T75	T	75	0.999408900737762	15.33064007992844	2.8750128479226494e-102	P8	P8.13_4	2
YML100W_S73	YML100W	TSL1	S73	S	73	0.942989110946655	13.209504529939377	2.8750128479226494e-102	P8	P8.13_4	1
YML100W_S77	YML100W	TSL1	S77	S	77	0.999588131904602	15.62914111347902	2.8750128479226494e-102	P8	P8.13_4	3
YML100W_S56	YML100W	TSL1	S56	S	56	1	18.4895948179218	2.8750128479226494e-102	P8	P8.13_4	3
YML100W_S53	YML100W	TSL1	S53	S	53	0.999999940395355	18.4895948179218	2.8750128479226494e-102	P8	P8.13_4	3
YML100W_S49	YML100W	TSL1	S49	S	49	0.999995529651642	12.10084932081442	2.8750128479226494e-102	P8	P8.13_4	1
YML100W_S71	YML100W	TSL1	S71	S	71	0.999999344348907	14.174849780012051	2.8750128479226494e-102	P8	P8.13_4	1
YML100W_S195	YML100W	TSL1	S195	S	195	0.997198879718781	14.895775918415298	2.8750128479226494e-102	P8	P8.13_4	2
YML100W_S192	YML100W	TSL1	S192	S	192	0.893469393253326	14.895775918415298	2.8750128479226494e-102	P8	P8.13_4	2
YML104C_S673	YML104C	MDM1	S673	S	673	0.999999463558197	13.60303827924566	5.35709000055248e-27	P8	P8.13_4	1
YML104C_S670	YML104C	MDM1	S670	S	670	0.913902461528778	13.60303827924566	5.35709000055248e-27	P8	P8.13_4	1
YML104C_S691	YML104C	MDM1	S691	S	691	0.922204196453094	12.371901313323011	5.35709000055248e-27	P8	P8.13_4	1
YML104C_S689	YML104C	MDM1	S689	S	689	0.985472917556763	12.371901313323011	5.35709000055248e-27	P8	P8.13_4	1
YML109W_S76	YML109W	ZDS2	S76	S	76	1	12.83240615471725	5.364549867138199e-43	P8	P8.13_4	2
YML109W_S73	YML109W	ZDS2	S73	S	73	1	12.83240615471725	5.364549867138199e-43	P8	P8.13_4	2
YML111W_S68	YML111W	BUL2	S68	S	68	0.999862253665924	16.79817129401148	6.42221029081224e-41	P8	P8.13_4	1
YML112W_S32	YML112W	CTK3	S32	S	32	0.969423055648804	16.96793371557586	8.129487542684368e-69	P8	P8.13_4	1
YML112W_T35	YML112W	CTK3	T35	T	35	0.997417986392975	17.674488367001057	8.129487542684368e-69	P8	P8.13_4	3
YML115C_S29	YML115C	VAN1	S29	S	29	0.999361038208008	13.297742955442985	1.34560936090219e-39	P8	P8.13_4	2
YML115C_S25	YML115C	VAN1	S25	S	25	0.999370992183685	12.938022443546656	1.34560936090219e-39	P8	P8.13_4	1
YML115C_S30	YML115C	VAN1	S30	S	30	0.999998152256012	12.934058249069851	1.34560936090219e-39	P8	P8.13_4	1
YML116W_S45	YML116W	ATR1	S45	S	45	0.994146108627319	15.195170467248552	1.09247258280803e-47	P8	P8.13_4	1
YML116W_T43	YML116W	ATR1	T43	T	43	0.99998140335083	15.195170467248552	1.09247258280803e-47	P8	P8.13_4	1
YML117W_S1018	YML117W	NAB6	S1018	S	1018	0.999999403953552	16.823598487379346	6.3002249466525e-76	P8	P8.13_4	1
YML117W_S464	YML117W	NAB6	S464	S	464	0.994380712509155	12.928113004733968	6.3002249466525e-76	P8	P8.13_4	1
YML117W_S993	YML117W	NAB6	S993	S	993	0.999758958816528	10.958735984057826	6.3002249466525e-76	P8	P8.13_4	1
YML117W_S992	YML117W	NAB6	S992	S	992	0.981927156448364	14.472889847829077	6.3002249466525e-76	P8	P8.13_4	2
YML117W_S991	YML117W	NAB6	S991	S	991	0.892434000968933	14.340746074172728	6.3002249466525e-76	P8	P8.13_4	1
YML119W_S6	YML119W	YML119W	S6	S	6	0.930064022541046	16.606406085442114	4.728775710541179e-84	P8	P8.13_4	1
YML119W_S4	YML119W	YML119W	S4	S	4	1	16.606406085442114	4.728775710541179e-84	P8	P8.13_4	1
YML119W_S8	YML119W	YML119W	S8	S	8	0.987098574638367	14.215678411193096	4.728775710541179e-84	P8	P8.13_4	2
YML119W_S2	YML119W	YML119W	S2	S	2	0.994697272777557	14.272807916109182	4.728775710541179e-84	P8	P8.13_4	1
YML119W_T63	YML119W	YML119W	T63	T	63	0.908733308315277	11.8281169234634	4.728775710541179e-84	P8	P8.13_4	1
YML119W_S72	YML119W	YML119W	S72	S	72	0.99999988079071	12.454970902382296	4.728775710541179e-84	P8	P8.13_4	1
YML127W_S513	YML127W	RSC9	S513	S	513	1	13.844878469113963	5.658654297432689e-31	P8	P8.13_4	2
YMR001C_S73	YMR001C	CDC5	S73	S	73	0.99998140335083	13.476627437164913	7.15007703002261e-39	P8	P8.13_4	2
YMR001C_T70	YMR001C	CDC5	T70	T	70	0.99998140335083	13.476627437164913	7.15007703002261e-39	P8	P8.13_4	2
YMR002W_S21	YMR002W	MIX17	S21	S	21	0.986199736595154	16.62528157594633	4.36020155780814e-46	P8	P8.13_4	1
YMR005W_S49	YMR005W	TAF4	S49	S	49	0.989633679389954	13.83403378109892	2.2415483656595593e-87	P8	P8.13_4	2
YMR005W_S41	YMR005W	TAF4	S41	S	41	0.765697181224823	11.713404421070168	2.2415483656595593e-87	P8	P8.13_4	1
YMR005W_S44	YMR005W	TAF4	S44	S	44	0.957554399967194	13.45706413276766	2.2415483656595593e-87	P8	P8.13_4	1
YMR005W_S80	YMR005W	TAF4	S80	S	80	0.999999165534973	15.047103648617728	2.2415483656595593e-87	P8	P8.13_4	1
YMR005W_S4	YMR005W	TAF4	S4	S	4	1	17.466860879900125	2.2415483656595593e-87	P8	P8.13_4	4
YMR010W_S387	YMR010W	YMR010W	S387	S	387	0.894159138202667	13.941448255481076	6.3840287207178e-4	P8	P8.13_4	1
YMR011W_S20	YMR011W	HXT2	S20	S	20	0.999951124191284	16.192174704337923	1.9940119097791194e-94	P8	P8.13_4	7
YMR011W_S17	YMR011W	HXT2	S17	S	17	1	16.684201830930185	1.9940119097791194e-94	P8	P8.13_4	8
YMR011W_T16	YMR011W	HXT2	T16	T	16	0.99999988079071	15.642007988580987	1.9940119097791194e-94	P8	P8.13_4	5
YMR011W_S13	YMR011W	HXT2	S13	S	13	0.999659955501556	15.771555601349023	1.9940119097791194e-94	P8	P8.13_4	5
YMR011W_T21	YMR011W	HXT2	T21	T	21	0.999962270259857	15.372920748320668	1.9940119097791194e-94	P8	P8.13_4	3
YMR011W_S11	YMR011W	HXT2	S11	S	11	0.999999761581421	13.573615833602483	1.9940119097791194e-94	P8	P8.13_4	2
YMR011W_S32	YMR011W	HXT2	S32	S	32	1	18.366302541836102	1.9940119097791194e-94	P8	P8.13_4	2
YMR011W_T29	YMR011W	HXT2	T29	T	29	1	18.292078872181673	1.9940119097791194e-94	P8	P8.13_4	2
YMR011W_S2	YMR011W	HXT2	S2	S	2	0.999802827835083	13.481080469224306	1.9940119097791194e-94	P8	P8.13_4	1
YMR012W_S812	YMR012W	CLU1	S812	S	812	0.993355572223663	12.199374124072882	1.20558222640278e-48	P8	P8.13_4	1
YMR012W_S88	YMR012W	CLU1	S88	S	88	0.827655851840973	16.135133932535723	1.20558222640278e-48	P8	P8.13_4	1
YMR012W_S84	YMR012W	CLU1	S84	S	84	0.932851850986481	16.135133932535723	1.20558222640278e-48	P8	P8.13_4	1
YMR012W_T779	YMR012W	CLU1	T779	T	779	1	13.003036606111609	1.20558222640278e-48	P8	P8.13_4	1
YMR012W_S1224	YMR012W	CLU1	S1224	S	1224	0.971692740917206	13.177499525410765	1.20558222640278e-48	P8	P8.13_4	1
YMR014W_T257	YMR014W	BUD22	T257	T	257	1	14.669193202010344	4.83896390475609e-64	P8	P8.13_4	3
YMR014W_S375	YMR014W	BUD22	S375	S	375	1	16.524363752640937	4.83896390475609e-64	P8	P8.13_4	1
YMR014W_Y366	YMR014W	BUD22	Y366	Y	366	0.999592065811157	16.524363752640937	4.83896390475609e-64	P8	P8.13_4	1
YMR014W_T371	YMR014W	BUD22	T371	T	371	0.999999582767487	16.524363752640937	4.83896390475609e-64	P8	P8.13_4	1
YMR016C_S539	YMR016C	SOK2	S539	S	539	0.940433084964752	12.648194478821196	5.51035200041984e-72	P8	P8.13_4	1
YMR016C_S537	YMR016C	SOK2	S537	S	537	0.940208315849304	12.648194478821196	5.51035200041984e-72	P8	P8.13_4	1
YMR016C_S771	YMR016C	SOK2	S771	S	771	1	15.762812942271315	5.51035200041984e-72	P8	P8.13_4	4
YMR016C_T780	YMR016C	SOK2	T780	T	780	0.999999105930328	13.698076286011112	5.51035200041984e-72	P8	P8.13_4	1
YMR016C_S661	YMR016C	SOK2	S661	S	661	0.999096035957336	12.091001757123763	5.51035200041984e-72	P8	P8.13_4	1
YMR016C_T659	YMR016C	SOK2	T659	T	659	0.997060120105743	12.091001757123763	5.51035200041984e-72	P8	P8.13_4	1
YMR016C_S250	YMR016C	SOK2	S250	S	250	1	17.154968233471866	5.51035200041984e-72	P8	P8.13_4	2
YMR016C_S297	YMR016C	SOK2	S297	S	297	0.818964838981628	10.92799061238596	5.51035200041984e-72	P8	P8.13_4	1
YMR029C_S167	YMR029C	FAR8	S167	S	167	0.994670748710632	15.105244147939672	5.152598337767868e-75	P8	P8.13_4	5
YMR029C_S165	YMR029C	FAR8	S165	S	165	0.999758124351501	14.110421264533926	5.152598337767868e-75	P8	P8.13_4	2
YMR029C_S163	YMR029C	FAR8	S163	S	163	0.977828502655029	13.524070062181776	5.152598337767868e-75	P8	P8.13_4	1
YMR029C_T169	YMR029C	FAR8	T169	T	169	0.980060279369354	13.47583959445064	5.152598337767868e-75	P8	P8.13_4	1
YMR030W_S86	YMR030W	RSF1	S86	S	86	0.761277437210083	13.31417878972852	1.09788557873313e-6	P8	P8.13_4	1
YMR030W_S82	YMR030W	RSF1	S82	S	82	0.807307958602905	13.31417878972852	1.09788557873313e-6	P8	P8.13_4	1
YMR031C_S130	YMR031C	EIS1	S130	S	130	1	19.01719188937722	8.22550244844648e-142	P8	P8.13_4	3
YMR031C_S133	YMR031C	EIS1	S133	S	133	0.964602470397949	14.874279559948995	8.22550244844648e-142	P8	P8.13_4	1
YMR031C_S27	YMR031C	EIS1	S27	S	27	0.999644458293915	18.32575507553544	8.22550244844648e-142	P8	P8.13_4	3
YMR031C_S23	YMR031C	EIS1	S23	S	23	0.999953627586365	18.309027257789076	8.22550244844648e-142	P8	P8.13_4	2
YMR031C_S791	YMR031C	EIS1	S791	S	791	1	12.604695891324589	8.22550244844648e-142	P8	P8.13_4	2
YMR031C_S829	YMR031C	EIS1	S829	S	829	0.995015442371368	14.646508319212847	8.22550244844648e-142	P8	P8.13_4	2
YMR031C_S828	YMR031C	EIS1	S828	S	828	0.932514846324921	14.646508319212847	8.22550244844648e-142	P8	P8.13_4	2
YMR031C_T197	YMR031C	EIS1	T197	T	197	0.986253976821899	13.429511196799938	8.22550244844648e-142	P8	P8.13_4	1
YMR031C_S196	YMR031C	EIS1	S196	S	196	0.983755648136139	13.429511196799938	8.22550244844648e-142	P8	P8.13_4	1
YMR031C_S584	YMR031C	EIS1	S584	S	584	1	15.642637008769368	8.22550244844648e-142	P8	P8.13_4	2
YMR031C_S5	YMR031C	EIS1	S5	S	5	1	16.930902037062758	8.22550244844648e-142	P8	P8.13_4	3
YMR031C_S2	YMR031C	EIS1	S2	S	2	1	16.930902037062758	8.22550244844648e-142	P8	P8.13_4	3
YMR031C_S444	YMR031C	EIS1	S444	S	444	1	12.932415562528616	8.22550244844648e-142	P8	P8.13_4	1
YMR031C_S762	YMR031C	EIS1	S762	S	762	0.835242688655853	12.665697492103504	8.22550244844648e-142	P8	P8.13_4	1
YMR031C_S763	YMR031C	EIS1	S763	S	763	0.994000315666199	15.614361540574544	8.22550244844648e-142	P8	P8.13_4	2
YMR031C_S19	YMR031C	EIS1	S19	S	19	0.998542785644531	12.910007198940304	8.22550244844648e-142	P8	P8.13_4	2
YMR031C_T18	YMR031C	EIS1	T18	T	18	0.997418522834778	13.047383809098342	8.22550244844648e-142	P8	P8.13_4	3
YMR031C_S171	YMR031C	EIS1	S171	S	171	0.975464344024658	11.393769151675537	8.22550244844648e-142	P8	P8.13_4	1
YMR031C_S168	YMR031C	EIS1	S168	S	168	0.994121015071869	11.393769151675537	8.22550244844648e-142	P8	P8.13_4	1
YMR032W_S370	YMR032W	HOF1	S370	S	370	0.965741991996765	13.447345504612874	2.45437039206034e-53	P8	P8.13_4	1
YMR036C_S206	YMR036C	MIH1	S206	S	206	0.848220646381378	12.565545233863745	2.57813142938453e-29	P8	P8.13_4	1
YMR036C_S205	YMR036C	MIH1	S205	S	205	0.917615532875061	12.565545233863745	2.57813142938453e-29	P8	P8.13_4	1
YMR036C_S126	YMR036C	MIH1	S126	S	126	0.983922600746155	8.803223103540056	2.57813142938453e-29	P8	P8.13_4	1
YMR037C_S582	YMR037C	MSN2	S582	S	582	0.999997198581696	14.148901780553352	4.473352937004069e-60	P8	P8.13_4	1
YMR037C_S288	YMR037C	MSN2	S288	S	288	0.999999046325684	14.259579248696912	4.473352937004069e-60	P8	P8.13_4	1
YMR037C_S432	YMR037C	MSN2	S432	S	432	0.998833239078522	14.421729207770277	4.473352937004069e-60	P8	P8.13_4	2
YMR039C_S263	YMR039C	SUB1	S263	S	263	0.990729093551636	14.117518924767674	9.64521142266521e-33	P8	P8.13_4	1
YMR039C_S258	YMR039C	SUB1	S258	S	258	0.987532138824463	14.117518924767674	9.64521142266521e-33	P8	P8.13_4	1
YMR039C_S119	YMR039C	SUB1	S119	S	119	1	17.32933185750106	9.64521142266521e-33	P8	P8.13_4	3
YMR043W_S2	YMR043W	MCM1	S2	S	2	1	21.760434131401436	4.2792597349632796e-144	P8	P8.13_4	4
YMR043W_T8	YMR043W	MCM1	T8	T	8	1	18.900426160691257	4.2792597349632796e-144	P8	P8.13_4	3
YMR044W_S85	YMR044W	IOC4	S85	S	85	1	13.28323623747992	2.8076405320730996e-76	P8	P8.13_4	1
YMR044W_S73	YMR044W	IOC4	S73	S	73	1	16.81304673416445	2.8076405320730996e-76	P8	P8.13_4	3
YMR044W_S65	YMR044W	IOC4	S65	S	65	0.999998390674591	13.92629408988528	2.8076405320730996e-76	P8	P8.13_4	1
YMR044W_S471	YMR044W	IOC4	S471	S	471	1	16.378343493562525	2.8076405320730996e-76	P8	P8.13_4	1
YMR044W_S463	YMR044W	IOC4	S463	S	463	1	16.378343493562525	2.8076405320730996e-76	P8	P8.13_4	1
YMR044W_S461	YMR044W	IOC4	S461	S	461	1	16.378343493562525	2.8076405320730996e-76	P8	P8.13_4	1
YMR045C_S71	YMR045C	TY1B-MR1	S71	S	71	1	17.098439616206623	9.63952741485013e-122	P8	P8.13_4	1
YMR045C_Y1054	YMR045C	TY1B-MR1	Y1054	Y	1054	0.99959272146225	14.300102952313042	9.63952741485013e-122	P8	P8.13_4	1
YMR045C_S1055	YMR045C	TY1B-MR1	S1055	S	1055	0.999999940395355	18.2955482548923	9.63952741485013e-122	P8	P8.13_4	2
YMR045C_T1062	YMR045C	TY1B-MR1	T1062	T	1062	0.946038126945496	15.57722182266784	9.63952741485013e-122	P8	P8.13_4	2
YMR045C_S1053	YMR045C	TY1B-MR1	S1053	S	1053	0.999979257583618	13.270994854723703	9.63952741485013e-122	P8	P8.13_4	1
YMR045C_S1105	YMR045C	TY1B-MR1	S1105	S	1105	0.999114334583282	17.093237680215584	9.63952741485013e-122	P8	P8.13_4	1
YMR045C_S1103	YMR045C	TY1B-MR1	S1103	S	1103	0.998851776123047	17.093237680215584	9.63952741485013e-122	P8	P8.13_4	1
YMR045C_T375	YMR045C	TY1B-MR1	T375	T	375	0.996546268463135	17.589553303051655	9.63952741485013e-122	P8	P8.13_4	1
YMR045C_S1161	YMR045C	TY1B-MR1	S1161	S	1161	0.903432846069336	14.30653950082932	9.63952741485013e-122	P8	P8.13_4	1
YMR045C_S409	YMR045C	TY1B-MR1	S409	S	409	0.989253342151642	13.051201781933305	9.63952741485013e-122	P8	P8.13_4	1
YMR045C_S1010	YMR045C	TY1B-MR1	S1010	S	1010	0.999965190887451	12.323312024031171	9.63952741485013e-122	P8	P8.13_4	1
YMR045C_T1006	YMR045C	TY1B-MR1	T1006	T	1006	0.948657214641571	12.323312024031171	9.63952741485013e-122	P8	P8.13_4	1
YMR049C_S149	YMR049C	ERB1	S149	S	149	1	20.525178215334435	4.8792774281353e-111	P8	P8.13_4	4
YMR049C_S146	YMR049C	ERB1	S146	S	146	1	20.612651871152597	4.8792774281353e-111	P8	P8.13_4	4
YMR049C_Y144	YMR049C	ERB1	Y144	Y	144	1	17.039467654116397	4.8792774281353e-111	P8	P8.13_4	2
YMR049C_S23	YMR049C	ERB1	S23	S	23	1	14.134958223106732	4.8792774281353e-111	P8	P8.13_4	2
YMR049C_S20	YMR049C	ERB1	S20	S	20	1	13.193251469089123	4.8792774281353e-111	P8	P8.13_4	1
YMR049C_S97	YMR049C	ERB1	S97	S	97	0.998478353023529	14.932797067211508	4.8792774281353e-111	P8	P8.13_4	1
YMR049C_Y95	YMR049C	ERB1	Y95	Y	95	1	14.932797067211508	4.8792774281353e-111	P8	P8.13_4	1
YMR049C_S98	YMR049C	ERB1	S98	S	98	0.99999862909317	14.932797067211508	4.8792774281353e-111	P8	P8.13_4	1
YMR054W_S202	YMR054W	STV1	S202	S	202	1	18.559307966589195	1.12323991513574e-80	P8	P8.13_4	1
YMR054W_S198	YMR054W	STV1	S198	S	198	1	18.559307966589195	1.12323991513574e-80	P8	P8.13_4	1
YMR054W_S194	YMR054W	STV1	S194	S	194	0.808189988136292	18.559307966589195	1.12323991513574e-80	P8	P8.13_4	1
YMR054W_S228	YMR054W	STV1	S228	S	228	1	13.663768398934751	1.12323991513574e-80	P8	P8.13_4	1
YMR054W_S223	YMR054W	STV1	S223	S	223	1	15.284405011523466	1.12323991513574e-80	P8	P8.13_4	3
YMR054W_Y234	YMR054W	STV1	Y234	Y	234	0.999539494514465	10.754336926668826	1.12323991513574e-80	P8	P8.13_4	1
YMR058W_T623	YMR058W	FET3	T623	T	623	0.886325061321259	16.137088517830733	1.0598976584923e-56	P8	P8.13_4	1
YMR058W_S622	YMR058W	FET3	S622	S	622	0.984251856803894	9.773614469211813	1.0598976584923e-56	P8	P8.13_4	1
YMR061W_S4	YMR061W	RNA14	S4	S	4	0.934638977050781	14.90976375257872	4.75405713831987e-58	P8	P8.13_4	1
YMR061W_T5	YMR061W	RNA14	T5	T	5	0.855278015136719	14.90976375257872	4.75405713831987e-58	P8	P8.13_4	1
YMR061W_T94	YMR061W	RNA14	T94	T	94	1	11.489836033959705	4.75405713831987e-58	P8	P8.13_4	1
YMR069W_S256	YMR069W	NAT4	S256	S	256	0.999669253826141	11.911205690503552	4.01072447621985e-8	P8	P8.13_4	1
YMR075W_S11	YMR075W	RCO1	S11	S	11	0.991865336894989	15.074126616892917	1.71224141373783e-56	P8	P8.13_4	1
YMR075W_S683	YMR075W	RCO1	S683	S	683	1	15.162181341185514	1.71224141373783e-56	P8	P8.13_4	1
YMR076C_S1231	YMR076C	PDS5	S1231	S	1231	1	15.800947812193954	5.92874148194888e-39	P8	P8.13_4	3
YMR076C_S1233	YMR076C	PDS5	S1233	S	1233	1	15.800947812193954	5.92874148194888e-39	P8	P8.13_4	3
YMR086W_S319	YMR086W	SEG1	S319	S	319	1	14.151093709345298	1.37577380158753e-122	P8	P8.13_4	1
YMR086W_S318	YMR086W	SEG1	S318	S	318	1	14.151093709345298	1.37577380158753e-122	P8	P8.13_4	1
YMR086W_S656	YMR086W	SEG1	S656	S	656	1	17.87471119815291	1.37577380158753e-122	P8	P8.13_4	4
YMR086W_S658	YMR086W	SEG1	S658	S	658	0.99959921836853	12.952256257152255	1.37577380158753e-122	P8	P8.13_4	2
YMR086W_S898	YMR086W	SEG1	S898	S	898	1	16.63910122391171	1.37577380158753e-122	P8	P8.13_4	3
YMR086W_S895	YMR086W	SEG1	S895	S	895	1	16.63910122391171	1.37577380158753e-122	P8	P8.13_4	3
YMR086W_S118	YMR086W	SEG1	S118	S	118	1	16.04557674658389	1.37577380158753e-122	P8	P8.13_4	1
YMR086W_T306	YMR086W	SEG1	T306	T	306	0.993545949459076	13.805583866020084	1.37577380158753e-122	P8	P8.13_4	2
YMR086W_S304	YMR086W	SEG1	S304	S	304	0.982094466686249	12.951496471107582	1.37577380158753e-122	P8	P8.13_4	1
YMR086W_S217	YMR086W	SEG1	S217	S	217	0.999999225139618	16.07187559497438	1.37577380158753e-122	P8	P8.13_4	3
YMR086W_S220	YMR086W	SEG1	S220	S	220	0.999999225139618	14.527937275620102	1.37577380158753e-122	P8	P8.13_4	2
YMR086W_S875	YMR086W	SEG1	S875	S	875	0.998652219772339	15.030594051812995	1.37577380158753e-122	P8	P8.13_4	3
YMR086W_S874	YMR086W	SEG1	S874	S	874	0.999869883060455	14.162520846753912	1.37577380158753e-122	P8	P8.13_4	2
YMR086W_S870	YMR086W	SEG1	S870	S	870	0.999997735023499	15.37898195315797	1.37577380158753e-122	P8	P8.13_4	4
YMR086W_T881	YMR086W	SEG1	T881	T	881	0.940955698490143	13.404599056964896	1.37577380158753e-122	P8	P8.13_4	1
YMR086W_T879	YMR086W	SEG1	T879	T	879	0.851231276988983	13.166737235633466	1.37577380158753e-122	P8	P8.13_4	1
YMR086W_S818	YMR086W	SEG1	S818	S	818	1	20.378461673438075	1.37577380158753e-122	P8	P8.13_4	3
YMR086W_S816	YMR086W	SEG1	S816	S	816	1	20.378461673438075	1.37577380158753e-122	P8	P8.13_4	3
YMR086W_S822	YMR086W	SEG1	S822	S	822	0.999999761581421	9.981564013816747	1.37577380158753e-122	P8	P8.13_4	1
YMR086W_S238	YMR086W	SEG1	S238	S	238	1	17.839950706999954	1.37577380158753e-122	P8	P8.13_4	4
YMR086W_S235	YMR086W	SEG1	S235	S	235	1	17.839950706999954	1.37577380158753e-122	P8	P8.13_4	4
YMR086W_S450	YMR086W	SEG1	S450	S	450	0.991695642471313	14.950888206074508	1.37577380158753e-122	P8	P8.13_4	3
YMR086W_S449	YMR086W	SEG1	S449	S	449	0.808998346328735	12.918416541845591	1.37577380158753e-122	P8	P8.13_4	1
YMR086W_S923	YMR086W	SEG1	S923	S	923	0.99904203414917	14.793650206991282	1.37577380158753e-122	P8	P8.13_4	1
YMR086W_S48	YMR086W	SEG1	S48	S	48	0.999988734722137	17.039323504657492	1.37577380158753e-122	P8	P8.13_4	1
YMR086W_S69	YMR086W	SEG1	S69	S	69	0.977286100387573	14.972896974779314	1.37577380158753e-122	P8	P8.13_4	2
YMR086W_S66	YMR086W	SEG1	S66	S	66	0.998957395553589	17.03432189821667	1.37577380158753e-122	P8	P8.13_4	5
YMR086W_S63	YMR086W	SEG1	S63	S	63	0.999999463558197	17.156156757648837	1.37577380158753e-122	P8	P8.13_4	6
YMR086W_S68	YMR086W	SEG1	S68	S	68	0.962939321994781	15.80149632103185	1.37577380158753e-122	P8	P8.13_4	4
YMR086W_S65	YMR086W	SEG1	S65	S	65	0.999987840652466	15.42746238530822	1.37577380158753e-122	P8	P8.13_4	2
YMR086W_S85	YMR086W	SEG1	S85	S	85	0.996006548404694	14.028281495284704	1.37577380158753e-122	P8	P8.13_4	1
YMR086W_S758	YMR086W	SEG1	S758	S	758	0.903451204299927	13.67438934804649	1.37577380158753e-122	P8	P8.13_4	1
YMR086W_S761	YMR086W	SEG1	S761	S	761	0.992640197277069	13.67438934804649	1.37577380158753e-122	P8	P8.13_4	1
YMR086W_S215	YMR086W	SEG1	S215	S	215	0.973925411701202	13.205708094253987	1.37577380158753e-122	P8	P8.13_4	1
YMR086W_T675	YMR086W	SEG1	T675	T	675	1	11.014579087977186	1.37577380158753e-122	P8	P8.13_4	1
YMR086W_S654	YMR086W	SEG1	S654	S	654	0.994104087352753	11.559044602412987	1.37577380158753e-122	P8	P8.13_4	1
YMR086W_S352	YMR086W	SEG1	S352	S	352	0.993189036846161	12.738477631685466	1.37577380158753e-122	P8	P8.13_4	1
YMR086W_S247	YMR086W	SEG1	S247	S	247	0.765225112438202	10.829893014873972	1.37577380158753e-122	P8	P8.13_4	1
YMR086W_S630	YMR086W	SEG1	S630	S	630	0.875586032867432	10.546279979766576	1.37577380158753e-122	P8	P8.13_4	1
YMR091C_S4	YMR091C	NPL6	S4	S	4	1	21.23779136285843	2.4036600382460788e-107	P8	P8.13_4	11
YMR091C_S2	YMR091C	NPL6	S2	S	2	1	20.647954914703487	2.4036600382460788e-107	P8	P8.13_4	11
YMR091C_S10	YMR091C	NPL6	S10	S	10	1	19.647416472772157	2.4036600382460788e-107	P8	P8.13_4	8
YMR091C_S18	YMR091C	NPL6	S18	S	18	1	15.060302231127949	2.4036600382460788e-107	P8	P8.13_4	2
YMR102C_S531	YMR102C	YMR102C	S531	S	531	1	15.92214655531636	5.1937568232861e-62	P8	P8.13_4	2
YMR102C_S528	YMR102C	YMR102C	S528	S	528	1	15.92214655531636	5.1937568232861e-62	P8	P8.13_4	2
YMR102C_S534	YMR102C	YMR102C	S534	S	534	0.997222721576691	10.197064876264063	5.1937568232861e-62	P8	P8.13_4	1
YMR102C_T790	YMR102C	YMR102C	T790	T	790	0.87403929233551	13.294054233007705	5.1937568232861e-62	P8	P8.13_4	1
YMR102C_S791	YMR102C	YMR102C	S791	S	791	0.976917684078217	13.294054233007705	5.1937568232861e-62	P8	P8.13_4	1
YMR102C_S712	YMR102C	YMR102C	S712	S	712	0.999999344348907	17.586591968861782	5.1937568232861e-62	P8	P8.13_4	9
YMR102C_S709	YMR102C	YMR102C	S709	S	709	0.999999642372131	17.446948456063087	5.1937568232861e-62	P8	P8.13_4	5
YMR102C_S710	YMR102C	YMR102C	S710	S	710	0.975789427757263	12.480118030299336	5.1937568232861e-62	P8	P8.13_4	1
YMR102C_S715	YMR102C	YMR102C	S715	S	715	0.999984264373779	16.044551788948155	5.1937568232861e-62	P8	P8.13_4	7
YMR102C_T771	YMR102C	YMR102C	T771	T	771	0.999723315238953	11.8945592778164	5.1937568232861e-62	P8	P8.13_4	1
YMR102C_T762	YMR102C	YMR102C	T762	T	762	1	14.222309689134232	5.1937568232861e-62	P8	P8.13_4	3
YMR102C_S765	YMR102C	YMR102C	S765	S	765	1	13.035473227324788	5.1937568232861e-62	P8	P8.13_4	1
YMR102C_T9	YMR102C	YMR102C	T9	T	9	0.987903416156769	16.675983130513007	5.1937568232861e-62	P8	P8.13_4	1
YMR102C_S759	YMR102C	YMR102C	S759	S	759	0.999249458312988	13.9018335730886	5.1937568232861e-62	P8	P8.13_4	2
YMR104C_T66	YMR104C	YPK2	T66	T	66	0.99999988079071	13.176858657548156	1.15360053132497e-61	P8	P8.13_4	1
YMR104C_T63	YMR104C	YPK2	T63	T	63	0.99999988079071	13.176858657548156	1.15360053132497e-61	P8	P8.13_4	1
YMR109W_S777	YMR109W	MYO5	S777	S	777	1	17.540156706648993	4.651680100241169e-87	P8	P8.13_4	4
YMR109W_S775	YMR109W	MYO5	S775	S	775	1	16.550229978782546	4.651680100241169e-87	P8	P8.13_4	2
YMR109W_S357	YMR109W	MYO5	S357	S	357	1	16.279542492202253	4.651680100241169e-87	P8	P8.13_4	2
YMR109W_S940	YMR109W	MYO5	S940	S	940	1	14.618389798933087	4.651680100241169e-87	P8	P8.13_4	1
YMR109W_S932	YMR109W	MYO5	S932	S	932	1	14.618389798933087	4.651680100241169e-87	P8	P8.13_4	1
YMR109W_S1205	YMR109W	MYO5	S1205	S	1205	1	13.472710194267751	4.651680100241169e-87	P8	P8.13_4	1
YMR111C_S249	YMR111C	YMR111C	S249	S	249	0.987616539001465	15.727258471576343	3.7095592385107297e-72	P8	P8.13_4	1
YMR111C_S237	YMR111C	YMR111C	S237	S	237	1	15.727258471576343	3.7095592385107297e-72	P8	P8.13_4	1
YMR111C_S42	YMR111C	YMR111C	S42	S	42	0.997670352458954	14.627626307107828	3.7095592385107297e-72	P8	P8.13_4	1
YMR111C_S447	YMR111C	YMR111C	S447	S	447	0.980188846588135	9.222388656356657	3.7095592385107297e-72	P8	P8.13_4	1
YMR111C_S441	YMR111C	YMR111C	S441	S	441	0.958217561244965	9.222388656356657	3.7095592385107297e-72	P8	P8.13_4	1
YMR116C_S3	YMR116C	ASC1	S3	S	3	1	13.22818862673485	7.598949841517651e-47	P8	P8.13_4	2
YMR116C_S166	YMR116C	ASC1	S166	S	166	0.987304389476776	12.223886988346203	7.598949841517651e-47	P8	P8.13_4	1
YMR120C_T38	YMR120C	ADE17	T38	T	38	1	15.585650731377074	1.41736373975959e-39	P8	P8.13_4	1
YMR120C_S35	YMR120C	ADE17	S35	S	35	1	15.585650731377074	1.41736373975959e-39	P8	P8.13_4	1
YMR120C_S84	YMR120C	ADE17	S84	S	84	1	12.083775589158783	1.41736373975959e-39	P8	P8.13_4	1
YMR124W_S348	YMR124W	YMR124W	S348	S	348	0.999999344348907	13.44916046544978	4.35332557291279e-67	P8	P8.13_4	1
YMR124W_S300	YMR124W	YMR124W	S300	S	300	1	16.314346146368862	4.35332557291279e-67	P8	P8.13_4	2
YMR124W_S297	YMR124W	YMR124W	S297	S	297	1	16.314346146368862	4.35332557291279e-67	P8	P8.13_4	2
YMR124W_S295	YMR124W	YMR124W	S295	S	295	1	14.688590096182066	4.35332557291279e-67	P8	P8.13_4	1
YMR124W_S293	YMR124W	YMR124W	S293	S	293	0.921668529510498	13.736620042628466	4.35332557291279e-67	P8	P8.13_4	1
YMR124W_S586	YMR124W	YMR124W	S586	S	586	0.996951520442963	15.567059681972314	4.35332557291279e-67	P8	P8.13_4	1
YMR124W_S584	YMR124W	YMR124W	S584	S	584	0.972646772861481	15.567059681972314	4.35332557291279e-67	P8	P8.13_4	1
YMR124W_S664	YMR124W	YMR124W	S664	S	664	1	14.394158253742903	4.35332557291279e-67	P8	P8.13_4	4
YMR124W_T667	YMR124W	YMR124W	T667	T	667	1	14.013593609388904	4.35332557291279e-67	P8	P8.13_4	3
YMR124W_S396	YMR124W	YMR124W	S396	S	396	1	16.706533158066442	4.35332557291279e-67	P8	P8.13_4	2
YMR124W_S393	YMR124W	YMR124W	S393	S	393	0.999991297721863	16.706533158066442	4.35332557291279e-67	P8	P8.13_4	2
YMR124W_S795	YMR124W	YMR124W	S795	S	795	0.9444260597229	14.32044189250177	4.35332557291279e-67	P8	P8.13_4	2
YMR124W_S407	YMR124W	YMR124W	S407	S	407	1	13.130611644385846	4.35332557291279e-67	P8	P8.13_4	1
YMR124W_S747	YMR124W	YMR124W	S747	S	747	0.999412477016449	14.346840507699069	4.35332557291279e-67	P8	P8.13_4	1
YMR124W_S735	YMR124W	YMR124W	S735	S	735	0.998833239078522	14.346840507699069	4.35332557291279e-67	P8	P8.13_4	1
YMR124W_S737	YMR124W	YMR124W	S737	S	737	0.754849374294281	14.346840507699069	4.35332557291279e-67	P8	P8.13_4	1
YMR124W_S619	YMR124W	YMR124W	S619	S	619	1	13.147372860571329	4.35332557291279e-67	P8	P8.13_4	2
YMR124W_T613	YMR124W	YMR124W	T613	T	613	0.999999701976776	13.147372860571329	4.35332557291279e-67	P8	P8.13_4	2
YMR124W_Y611	YMR124W	YMR124W	Y611	Y	611	0.999993205070496	12.47399836144965	4.35332557291279e-67	P8	P8.13_4	1
YMR124W_S757	YMR124W	YMR124W	S757	S	757	0.999541342258453	21.75175427211909	4.35332557291279e-67	P8	P8.13_4	1
YMR124W_S753	YMR124W	YMR124W	S753	S	753	0.999576508998871	21.75175427211909	4.35332557291279e-67	P8	P8.13_4	1
YMR124W_S265	YMR124W	YMR124W	S265	S	265	1	15.744039079665368	4.35332557291279e-67	P8	P8.13_4	1
YMR124W_S262	YMR124W	YMR124W	S262	S	262	1	15.83216813140418	4.35332557291279e-67	P8	P8.13_4	2
YMR124W_S48	YMR124W	YMR124W	S48	S	48	1	15.128780374857651	4.35332557291279e-67	P8	P8.13_4	1
YMR126C_T298	YMR126C	DLT1	T298	T	298	0.999591588973999	17.07347970014438	9.3010378337518e-61	P8	P8.13_4	2
YMR126C_S295	YMR126C	DLT1	S295	S	295	0.999999940395355	15.670574562077665	9.3010378337518e-61	P8	P8.13_4	1
YMR126C_S338	YMR126C	DLT1	S338	S	338	0.943309724330902	16.114199980683598	9.3010378337518e-61	P8	P8.13_4	1
YMR126C_S335	YMR126C	DLT1	S335	S	335	0.984442114830017	16.114199980683598	9.3010378337518e-61	P8	P8.13_4	1
YMR128W_Y651	YMR128W	ECM16	Y651	Y	651	0.880592942237854	15.613057582958623	6.1636590158991514e-46	P8	P8.13_4	1
YMR128W_S182	YMR128W	ECM16	S182	S	182	1	17.14957688901434	6.1636590158991514e-46	P8	P8.13_4	2
YMR128W_S181	YMR128W	ECM16	S181	S	181	1	17.14957688901434	6.1636590158991514e-46	P8	P8.13_4	2
YMR128W_T1207	YMR128W	ECM16	T1207	T	1207	0.999940991401672	14.600203114276775	6.1636590158991514e-46	P8	P8.13_4	1
YMR128W_S1205	YMR128W	ECM16	S1205	S	1205	0.999940991401672	14.600203114276775	6.1636590158991514e-46	P8	P8.13_4	1
YMR129W_S45	YMR129W	POM152	S45	S	45	0.864687561988831	14.08904261781334	2.36013099631692e-28	P8	P8.13_4	1
YMR129W_S25	YMR129W	POM152	S25	S	25	0.79068523645401	10.79989233781794	2.36013099631692e-28	P8	P8.13_4	1
YMR131C_S51	YMR131C	RRB1	S51	S	51	1	13.042119497109004	1.29128511605707e-49	P8	P8.13_4	1
YMR131C_S46	YMR131C	RRB1	S46	S	46	1	13.042119497109004	1.29128511605707e-49	P8	P8.13_4	1
YMR131C_S5	YMR131C	RRB1	S5	S	5	1	14.903372279844742	1.29128511605707e-49	P8	P8.13_4	3
YMR131C_S2	YMR131C	RRB1	S2	S	2	1	11.01856946581952	1.29128511605707e-49	P8	P8.13_4	1
YMR137C_T179	YMR137C	PSO2	T179	T	179	0.999976575374603	9.73403281931	2.3899624434694098e-45	P8	P8.13_4	1
YMR137C_S175	YMR137C	PSO2	S175	S	175	0.999990522861481	9.73403281931	2.3899624434694098e-45	P8	P8.13_4	1
YMR139W_Y199	YMR139W	RIM11	Y199	Y	199	0.999887406826019	14.439036406782837	2.65718597354486e-71	P8	P8.13_4	1
YMR139W_S8	YMR139W	RIM11	S8	S	8	1	15.78706175748229	2.65718597354486e-71	P8	P8.13_4	1
YMR139W_S12	YMR139W	RIM11	S12	S	12	0.997577309608459	13.757937225621388	2.65718597354486e-71	P8	P8.13_4	1
YMR140W_S448	YMR140W	SIP5	S448	S	448	0.998663425445557	11.979511897308807	4.4754031670831e-70	P8	P8.13_4	1
YMR140W_S450	YMR140W	SIP5	S450	S	450	0.999990820884705	11.979511897308807	4.4754031670831e-70	P8	P8.13_4	1
YMR140W_T454	YMR140W	SIP5	T454	T	454	0.999940633773804	11.979511897308807	4.4754031670831e-70	P8	P8.13_4	1
YMR142C_S165	YMR142C	RPL13B	S165	S	165	1	11.383472786584791	2.23170863898093e-48	P8	P8.13_4	1
YMR142C_T152	YMR142C	RPL13B	T152	T	152	0.960091710090637	11.764898343028708	2.23170863898093e-48	P8	P8.13_4	1
YMR152W_S75	YMR152W	YIM1	S75	S	75	1	15.03041645597046	3.49061811813195e-7	P8	P8.13_4	1
YMR152W_Y74	YMR152W	YIM1	Y74	Y	74	1	15.03041645597046	3.49061811813195e-7	P8	P8.13_4	1
YMR152W_S71	YMR152W	YIM1	S71	S	71	1	15.03041645597046	3.49061811813195e-7	P8	P8.13_4	1
YMR152W_Y70	YMR152W	YIM1	Y70	Y	70	1	15.03041645597046	3.49061811813195e-7	P8	P8.13_4	1
YMR152W_T69	YMR152W	YIM1	T69	T	69	1	15.03041645597046	3.49061811813195e-7	P8	P8.13_4	1
YMR153W_S297	YMR153W	NUP53	S297	S	297	0.999984920024872	15.391257418589998	1.0652008902946901e-51	P8	P8.13_4	3
YMR153W_S101	YMR153W	NUP53	S101	S	101	0.999983787536621	14.143314491226404	1.0652008902946901e-51	P8	P8.13_4	2
YMR153W_S105	YMR153W	NUP53	S105	S	105	0.99062442779541	15.03477907317458	1.0652008902946901e-51	P8	P8.13_4	1
YMR153W_T196	YMR153W	NUP53	T196	T	196	0.99999874830246	14.33035157274608	1.0652008902946901e-51	P8	P8.13_4	3
YMR153W_T204	YMR153W	NUP53	T204	T	204	1	12.418164547906368	1.0652008902946901e-51	P8	P8.13_4	2
YMR153W_T202	YMR153W	NUP53	T202	T	202	0.999866604804993	13.376949359108355	1.0652008902946901e-51	P8	P8.13_4	2
YMR153W_S193	YMR153W	NUP53	S193	S	193	0.761833310127258	13.698349095878566	1.0652008902946901e-51	P8	P8.13_4	1
YMR153W_S206	YMR153W	NUP53	S206	S	206	1	13.515358508915773	1.0652008902946901e-51	P8	P8.13_4	3
YMR153W_S369	YMR153W	NUP53	S369	S	369	0.995731830596924	14.002374972444455	1.0652008902946901e-51	P8	P8.13_4	1
YMR155W_S280	YMR155W	YMR155W	S280	S	280	0.902704894542694	11.39638834989975	1.15068392340796e-9	P8	P8.13_4	1
YMR155W_S279	YMR155W	YMR155W	S279	S	279	0.995246887207031	11.83378265298482	1.15068392340796e-9	P8	P8.13_4	2
YMR155W_S277	YMR155W	YMR155W	S277	S	277	0.999807357788086	9.898846340219505	1.15068392340796e-9	P8	P8.13_4	1
YMR160W_S79	YMR160W	YMR160W	S79	S	79	0.999873876571655	14.038689795235149	3.42163086756048e-17	P8	P8.13_4	1
YMR160W_S76	YMR160W	YMR160W	S76	S	76	0.999774873256683	14.038689795235149	3.42163086756048e-17	P8	P8.13_4	1
YMR161W_S109	YMR161W	HLJ1	S109	S	109	0.999999284744263	12.989799706951157	4.77075924827172e-18	P8	P8.13_4	3
YMR161W_S105	YMR161W	HLJ1	S105	S	105	0.999613404273987	10.43687906690604	4.77075924827172e-18	P8	P8.13_4	1
YMR162C_S908	YMR162C	DNF3	S908	S	908	0.994803786277771	12.294759758026414	1.34230546025876e-53	P8	P8.13_4	1
YMR162C_S1619	YMR162C	DNF3	S1619	S	1619	1	16.08554916480501	1.34230546025876e-53	P8	P8.13_4	2
YMR162C_S1616	YMR162C	DNF3	S1616	S	1616	0.999902069568634	16.08554916480501	1.34230546025876e-53	P8	P8.13_4	2
YMR162C_S703	YMR162C	DNF3	S703	S	703	0.953769326210022	16.42464734720049	1.34230546025876e-53	P8	P8.13_4	1
YMR162C_S697	YMR162C	DNF3	S697	S	697	0.999841868877411	16.42464734720049	1.34230546025876e-53	P8	P8.13_4	1
YMR162C_S694	YMR162C	DNF3	S694	S	694	0.772242486476898	16.42464734720049	1.34230546025876e-53	P8	P8.13_4	1
YMR162C_S627	YMR162C	DNF3	S627	S	627	0.999997019767761	13.526213026229108	1.34230546025876e-53	P8	P8.13_4	1
YMR162C_S621	YMR162C	DNF3	S621	S	621	0.92026299238205	13.526213026229108	1.34230546025876e-53	P8	P8.13_4	1
YMR162C_Y251	YMR162C	DNF3	Y251	Y	251	0.999993026256561	11.804450576158631	1.34230546025876e-53	P8	P8.13_4	1
YMR162C_S243	YMR162C	DNF3	S243	S	243	0.977173805236816	11.804450576158631	1.34230546025876e-53	P8	P8.13_4	1
YMR165C_S818	YMR165C	PAH1	S818	S	818	0.997853815555573	13.154659386494547	9.10961119215669e-85	P8	P8.13_4	1
YMR165C_S814	YMR165C	PAH1	S814	S	814	0.999989032745361	15.50020186842615	9.10961119215669e-85	P8	P8.13_4	2
YMR165C_S748	YMR165C	PAH1	S748	S	748	1	17.864947679314394	9.10961119215669e-85	P8	P8.13_4	4
YMR165C_S744	YMR165C	PAH1	S744	S	744	1	17.864947679314394	9.10961119215669e-85	P8	P8.13_4	4
YMR165C_S810	YMR165C	PAH1	S810	S	810	1	15.184117518480305	9.10961119215669e-85	P8	P8.13_4	1
YMR165C_S602	YMR165C	PAH1	S602	S	602	1	15.915165974716087	9.10961119215669e-85	P8	P8.13_4	1
YMR173W_Y181	YMR173W	DDR48	Y181	Y	181	0.99999725818634	14.251596544417392	2.507390526328699e-90	P8	P8.13_4	1
YMR173W_S180	YMR173W	DDR48	S180	S	180	0.99410742521286	13.935368435505184	2.507390526328699e-90	P8	P8.13_4	1
YMR173W_S183	YMR173W	DDR48	S183	S	183	0.996621012687683	16.79132863003519	2.507390526328699e-90	P8	P8.13_4	2
YMR173W_S188	YMR173W	DDR48	S188	S	188	0.999956905841827	14.251596544417392	2.507390526328699e-90	P8	P8.13_4	1
YMR173W_S191	YMR173W	DDR48	S191	S	191	1	18.782893336553308	2.507390526328699e-90	P8	P8.13_4	4
YMR173W_S322	YMR173W	DDR48	S322	S	322	1	18.782893336553308	2.507390526328699e-90	P8	P8.13_4	4
YMR173W_Y189	YMR173W	DDR48	Y189	Y	189	0.995719194412231	15.237361653722454	2.507390526328699e-90	P8	P8.13_4	2
YMR173W_Y320	YMR173W	DDR48	Y320	Y	320	0.995719194412231	15.237361653722454	2.507390526328699e-90	P8	P8.13_4	2
YMR173W_S314	YMR173W	DDR48	S314	S	314	0.999995648860931	17.016059934215384	2.507390526328699e-90	P8	P8.13_4	3
YMR173W_S348	YMR173W	DDR48	S348	S	348	0.999562323093414	16.6096688902529	2.507390526328699e-90	P8	P8.13_4	3
YMR173W_S345	YMR173W	DDR48	S345	S	345	0.852272152900696	14.329400056970616	2.507390526328699e-90	P8	P8.13_4	1
YMR173W_Y346	YMR173W	DDR48	Y346	Y	346	0.999248743057251	14.51965385793748	2.507390526328699e-90	P8	P8.13_4	1
YMR173W_S337	YMR173W	DDR48	S337	S	337	0.787827849388123	13.196337367888756	2.507390526328699e-90	P8	P8.13_4	1
YMR173W_S311	YMR173W	DDR48	S311	S	311	0.99410742521286	15.086153083077958	2.507390526328699e-90	P8	P8.13_4	2
YMR173W_Y284	YMR173W	DDR48	Y284	Y	284	0.769507586956024	12.360390113613144	2.507390526328699e-90	P8	P8.13_4	1
YMR173W_Y293	YMR173W	DDR48	Y293	Y	293	0.999804735183716	13.223100902682782	2.507390526328699e-90	P8	P8.13_4	1
YMR173W_S295	YMR173W	DDR48	S295	S	295	0.997788786888123	17.784737985398113	2.507390526328699e-90	P8	P8.13_4	3
YMR173W_S287	YMR173W	DDR48	S287	S	287	0.865472674369812	16.66898768285979	2.507390526328699e-90	P8	P8.13_4	1
YMR173W_S398	YMR173W	DDR48	S398	S	398	0.906619071960449	13.650381721892805	2.507390526328699e-90	P8	P8.13_4	1
YMR173W_Y249	YMR173W	DDR48	Y249	Y	249	1	13.516425047228353	2.507390526328699e-90	P8	P8.13_4	1
YMR173W_Y223	YMR173W	DDR48	Y223	Y	223	0.880534052848816	13.195705648007776	2.507390526328699e-90	P8	P8.13_4	1
YMR176W_T1399	YMR176W	ECM5	T1399	T	1399	1	10.977744579743122	3.1517563528606e-4	P8	P8.13_4	1
YMR179W_S748	YMR179W	SPT21	S748	S	748	0.999947607517242	11.599656772968872	7.7851636251062e-4	P8	P8.13_4	1
YMR179W_T747	YMR179W	SPT21	T747	T	747	0.999956786632538	11.599656772968872	7.7851636251062e-4	P8	P8.13_4	1
YMR184W_S8	YMR184W	ADD37	S8	S	8	0.971323192119598	14.287540913733654	2.97727302304999e-10	P8	P8.13_4	1
YMR190C_S260	YMR190C	SGS1	S260	S	260	0.999977648258209	13.351454025031536	8.82689428364806e-71	P8	P8.13_4	1
YMR190C_S259	YMR190C	SGS1	S259	S	259	0.996452331542969	13.351454025031536	8.82689428364806e-71	P8	P8.13_4	1
YMR190C_S626	YMR190C	SGS1	S626	S	626	0.89071661233902	11.580669968463315	8.82689428364806e-71	P8	P8.13_4	1
YMR190C_S625	YMR190C	SGS1	S625	S	625	0.997719168663025	11.580669968463315	8.82689428364806e-71	P8	P8.13_4	1
YMR192W_S3	YMR192W	GYL1	S3	S	3	1	12.670318166560056	1.8878541014153e-8	P8	P8.13_4	1
YMR192W_S78	YMR192W	GYL1	S78	S	78	0.999909281730652	12.42031102653283	1.8878541014153e-8	P8	P8.13_4	1
YMR192W_S73	YMR192W	GYL1	S73	S	73	0.999999344348907	12.42031102653283	1.8878541014153e-8	P8	P8.13_4	1
YMR196W_S1017	YMR196W	YMR196W	S1017	S	1017	0.999999940395355	14.982426968138329	5.1176325787392e-49	P8	P8.13_4	1
YMR196W_T1013	YMR196W	YMR196W	T1013	T	1013	1	15.901982568397449	5.1176325787392e-49	P8	P8.13_4	2
YMR196W_S1020	YMR196W	YMR196W	S1020	S	1020	0.988316893577576	15.901982568397449	5.1176325787392e-49	P8	P8.13_4	2
YMR196W_T964	YMR196W	YMR196W	T964	T	964	0.99969220161438	12.890028199283371	5.1176325787392e-49	P8	P8.13_4	1
YMR196W_S963	YMR196W	YMR196W	S963	S	963	0.99790894985199	12.890028199283371	5.1176325787392e-49	P8	P8.13_4	1
YMR201C_S27	YMR201C	RAD14	S27	S	27	0.999713003635406	12.326371893604854	0.00797204315205262	P8	P8.13_4	1
YMR204C_S413	YMR204C	INP1	S413	S	413	1	11.851396411283522	1.06219638451322e-49	P8	P8.13_4	1
YMR204C_S392	YMR204C	INP1	S392	S	392	0.942550659179688	10.31801085218702	1.06219638451322e-49	P8	P8.13_4	1
YMR205C_S171	YMR205C	PFK2	S171	S	171	1	22.02780144744903	1.5484411030287997e-195	P8	P8.13_4	5
YMR205C_S167	YMR205C	PFK2	S167	S	167	1	21.250078629524268	1.5484411030287997e-195	P8	P8.13_4	4
YMR205C_S163	YMR205C	PFK2	S163	S	163	0.999363362789154	17.31566285131701	1.5484411030287997e-195	P8	P8.13_4	2
YMR205C_S652	YMR205C	PFK2	S652	S	652	0.995575428009033	9.782300704408376	1.5484411030287997e-195	P8	P8.13_4	1
YMR212C_S570	YMR212C	EFR3	S570	S	570	0.999993085861206	17.670694057971623	2.47060290621768e-105	P8	P8.13_4	3
YMR212C_T565	YMR212C	EFR3	T565	T	565	0.825015723705292	15.29942308478302	2.47060290621768e-105	P8	P8.13_4	1
YMR212C_S564	YMR212C	EFR3	S564	S	564	0.999834656715393	17.864300882098874	2.47060290621768e-105	P8	P8.13_4	3
YMR212C_T690	YMR212C	EFR3	T690	T	690	1	15.225068832107036	2.47060290621768e-105	P8	P8.13_4	2
YMR212C_T687	YMR212C	EFR3	T687	T	687	1	15.456392610829065	2.47060290621768e-105	P8	P8.13_4	3
YMR212C_S684	YMR212C	EFR3	S684	S	684	1	15.366254094303288	2.47060290621768e-105	P8	P8.13_4	2
YMR212C_S681	YMR212C	EFR3	S681	S	681	0.999993681907654	15.366254094303288	2.47060290621768e-105	P8	P8.13_4	2
YMR212C_S773	YMR212C	EFR3	S773	S	773	0.998823702335358	17.29672369216913	2.47060290621768e-105	P8	P8.13_4	2
YMR212C_S771	YMR212C	EFR3	S771	S	771	0.999993979930878	18.128259905537792	2.47060290621768e-105	P8	P8.13_4	3
YMR212C_S774	YMR212C	EFR3	S774	S	774	0.990492939949036	16.937491111404483	2.47060290621768e-105	P8	P8.13_4	1
YMR212C_S740	YMR212C	EFR3	S740	S	740	0.999094188213348	14.558661603232816	2.47060290621768e-105	P8	P8.13_4	1
YMR212C_S741	YMR212C	EFR3	S741	S	741	0.999717772006989	14.558661603232816	2.47060290621768e-105	P8	P8.13_4	1
YMR212C_T646	YMR212C	EFR3	T646	T	646	1	16.363642918701206	2.47060290621768e-105	P8	P8.13_4	1
YMR212C_S643	YMR212C	EFR3	S643	S	643	1	16.363642918701206	2.47060290621768e-105	P8	P8.13_4	1
YMR216C_S393	YMR216C	SKY1	S393	S	393	1	16.751208042826946	1.93745123898175e-103	P8	P8.13_4	5
YMR216C_T383	YMR216C	SKY1	T383	T	383	1	15.765071148897428	1.93745123898175e-103	P8	P8.13_4	3
YMR216C_T386	YMR216C	SKY1	T386	T	386	1	12.687594291126793	1.93745123898175e-103	P8	P8.13_4	3
YMR216C_S388	YMR216C	SKY1	S388	S	388	0.999626994132996	15.800441932311196	1.93745123898175e-103	P8	P8.13_4	3
YMR216C_S396	YMR216C	SKY1	S396	S	396	0.992960870265961	11.68143199101918	1.93745123898175e-103	P8	P8.13_4	1
YMR216C_S4	YMR216C	SKY1	S4	S	4	0.998809218406677	14.05923941603621	1.93745123898175e-103	P8	P8.13_4	1
YMR216C_S3	YMR216C	SKY1	S3	S	3	0.998963892459869	14.05923941603621	1.93745123898175e-103	P8	P8.13_4	1
YMR216C_S453	YMR216C	SKY1	S453	S	453	0.99999988079071	12.59592136254298	1.93745123898175e-103	P8	P8.13_4	1
YMR216C_S449	YMR216C	SKY1	S449	S	449	0.99997752904892	12.59592136254298	1.93745123898175e-103	P8	P8.13_4	1
YMR216C_S445	YMR216C	SKY1	S445	S	445	0.973580181598663	13.758193875232584	1.93745123898175e-103	P8	P8.13_4	1
YMR216C_S332	YMR216C	SKY1	S332	S	332	0.971340537071228	11.777139082745265	1.93745123898175e-103	P8	P8.13_4	1
YMR216C_S334	YMR216C	SKY1	S334	S	334	0.981310367584229	11.777139082745265	1.93745123898175e-103	P8	P8.13_4	1
YMR219W_S1454	YMR219W	ESC1	S1454	S	1454	0.896523177623749	15.467763346979336	1.67519477253027e-85	P8	P8.13_4	1
YMR219W_S1450	YMR219W	ESC1	S1450	S	1450	0.910450875759125	15.467763346979336	1.67519477253027e-85	P8	P8.13_4	1
YMR219W_S1145	YMR219W	ESC1	S1145	S	1145	1	15.51219877837978	1.67519477253027e-85	P8	P8.13_4	1
YMR219W_S1144	YMR219W	ESC1	S1144	S	1144	1	15.51219877837978	1.67519477253027e-85	P8	P8.13_4	1
YMR219W_S1403	YMR219W	ESC1	S1403	S	1403	1	16.979906046050807	1.67519477253027e-85	P8	P8.13_4	1
YMR219W_S1409	YMR219W	ESC1	S1409	S	1409	1	16.979906046050807	1.67519477253027e-85	P8	P8.13_4	1
YMR219W_S1326	YMR219W	ESC1	S1326	S	1326	1	14.890199895755757	1.67519477253027e-85	P8	P8.13_4	1
YMR219W_S1354	YMR219W	ESC1	S1354	S	1354	1	16.37628667759295	1.67519477253027e-85	P8	P8.13_4	7
YMR219W_S1348	YMR219W	ESC1	S1348	S	1348	1	16.341957957853403	1.67519477253027e-85	P8	P8.13_4	6
YMR219W_T1353	YMR219W	ESC1	T1353	T	1353	1	13.412345064869095	1.67519477253027e-85	P8	P8.13_4	5
YMR219W_S1528	YMR219W	ESC1	S1528	S	1528	0.984974443912506	11.387736999920296	1.67519477253027e-85	P8	P8.13_4	1
YMR219W_S1527	YMR219W	ESC1	S1527	S	1527	0.964170277118683	11.387736999920296	1.67519477253027e-85	P8	P8.13_4	1
YMR219W_S782	YMR219W	ESC1	S782	S	782	0.779574990272522	12.86818724709922	1.67519477253027e-85	P8	P8.13_4	1
YMR219W_S777	YMR219W	ESC1	S777	S	777	0.99999988079071	12.86818724709922	1.67519477253027e-85	P8	P8.13_4	1
YMR219W_T434	YMR219W	ESC1	T434	T	434	0.828191041946411	12.787875830219772	1.67519477253027e-85	P8	P8.13_4	1
YMR219W_S1178	YMR219W	ESC1	S1178	S	1178	1	18.09793803858707	1.67519477253027e-85	P8	P8.13_4	3
YMR219W_S1176	YMR219W	ESC1	S1176	S	1176	1	18.09793803858707	1.67519477253027e-85	P8	P8.13_4	3
YMR219W_S444	YMR219W	ESC1	S444	S	444	0.903651654720306	14.096765191895406	1.67519477253027e-85	P8	P8.13_4	1
YMR219W_S1364	YMR219W	ESC1	S1364	S	1364	1	14.61206749554303	1.67519477253027e-85	P8	P8.13_4	1
YMR219W_T1360	YMR219W	ESC1	T1360	T	1360	1	14.841913911741385	1.67519477253027e-85	P8	P8.13_4	3
YMR219W_S1140	YMR219W	ESC1	S1140	S	1140	0.999993681907654	11.994092968293026	1.67519477253027e-85	P8	P8.13_4	1
YMR219W_S1137	YMR219W	ESC1	S1137	S	1137	0.999999701976776	11.994092968293026	1.67519477253027e-85	P8	P8.13_4	1
YMR219W_S610	YMR219W	ESC1	S610	S	610	1	11.772927762370088	1.67519477253027e-85	P8	P8.13_4	1
YMR219W_S609	YMR219W	ESC1	S609	S	609	1	11.772927762370088	1.67519477253027e-85	P8	P8.13_4	1
YMR219W_S608	YMR219W	ESC1	S608	S	608	1	11.772927762370088	1.67519477253027e-85	P8	P8.13_4	1
YMR219W_S1098	YMR219W	ESC1	S1098	S	1098	1	19.64625750965215	1.67519477253027e-85	P8	P8.13_4	4
YMR219W_T1085	YMR219W	ESC1	T1085	T	1085	0.992931842803955	19.63062230863008	1.67519477253027e-85	P8	P8.13_4	1
YMR219W_S1096	YMR219W	ESC1	S1096	S	1096	1	13.1106327715098	1.67519477253027e-85	P8	P8.13_4	3
YMR219W_S532	YMR219W	ESC1	S532	S	532	0.888594746589661	14.934382321400308	1.67519477253027e-85	P8	P8.13_4	1
YMR219W_S526	YMR219W	ESC1	S526	S	526	0.999972522258759	15.04403389288819	1.67519477253027e-85	P8	P8.13_4	2
YMR219W_S523	YMR219W	ESC1	S523	S	523	0.998094916343689	11.271788053311669	1.67519477253027e-85	P8	P8.13_4	1
YMR219W_S1104	YMR219W	ESC1	S1104	S	1104	0.937423765659332	11.90406510540202	1.67519477253027e-85	P8	P8.13_4	2
YMR219W_T1105	YMR219W	ESC1	T1105	T	1105	0.935172855854034	10.031040745219888	1.67519477253027e-85	P8	P8.13_4	1
YMR219W_T1298	YMR219W	ESC1	T1298	T	1298	0.999643504619598	13.819539856900878	1.67519477253027e-85	P8	P8.13_4	1
YMR219W_S1290	YMR219W	ESC1	S1290	S	1290	0.999922275543213	13.819539856900878	1.67519477253027e-85	P8	P8.13_4	1
YMR219W_S1214	YMR219W	ESC1	S1214	S	1214	0.983241736888885	13.67184762762676	1.67519477253027e-85	P8	P8.13_4	1
YMR219W_S1237	YMR219W	ESC1	S1237	S	1237	0.972946226596832	13.67184762762676	1.67519477253027e-85	P8	P8.13_4	1
YMR219W_S866	YMR219W	ESC1	S866	S	866	1	14.009793988959178	1.67519477253027e-85	P8	P8.13_4	4
YMR219W_S865	YMR219W	ESC1	S865	S	865	1	14.009793988959178	1.67519477253027e-85	P8	P8.13_4	4
YMR219W_S579	YMR219W	ESC1	S579	S	579	0.993918597698212	12.44547565998746	1.67519477253027e-85	P8	P8.13_4	1
YMR219W_S583	YMR219W	ESC1	S583	S	583	0.993918597698212	12.44547565998746	1.67519477253027e-85	P8	P8.13_4	1
YMR219W_S1125	YMR219W	ESC1	S1125	S	1125	0.987065851688385	11.559702275880344	1.67519477253027e-85	P8	P8.13_4	1
YMR219W_S1124	YMR219W	ESC1	S1124	S	1124	0.981569707393646	11.559702275880344	1.67519477253027e-85	P8	P8.13_4	1
YMR221C_S249	YMR221C	FMP42	S249	S	249	1	17.205515245206488	3.4098396417433497e-69	P8	P8.13_4	3
YMR221C_S238	YMR221C	FMP42	S238	S	238	1	17.205239155427698	3.4098396417433497e-69	P8	P8.13_4	3
YMR224C_S560	YMR224C	MRE11	S560	S	560	0.995005309581757	15.5269103184239	3.31504876794388e-49	P8	P8.13_4	2
YMR227C_S104	YMR227C	TAF7	S104	S	104	1	20.21014888527836	1.44702094517922e-124	P8	P8.13_4	3
YMR227C_S101	YMR227C	TAF7	S101	S	101	1	20.21014888527836	1.44702094517922e-124	P8	P8.13_4	3
YMR229C_S188	YMR229C	RRP5	S188	S	188	1	21.68505099065328	1.4395129145111698e-89	P8	P8.13_4	6
YMR229C_S187	YMR229C	RRP5	S187	S	187	1	21.68505099065328	1.4395129145111698e-89	P8	P8.13_4	6
YMR229C_Y185	YMR229C	RRP5	Y185	Y	185	1	14.388961213528525	1.4395129145111698e-89	P8	P8.13_4	1
YMR229C_S20	YMR229C	RRP5	S20	S	20	0.877113461494446	11.412145351182456	1.4395129145111698e-89	P8	P8.13_4	1
YMR229C_S198	YMR229C	RRP5	S198	S	198	1	8.61845951182587	1.4395129145111698e-89	P8	P8.13_4	1
YMR230W_S98	YMR230W	RPS10B	S98	S	98	1	17.41913791769477	1.79036871436108e-90	P8	P8.13_4	1
YMR231W_T608	YMR231W	PEP5	T608	T	608	0.889475464820862	12.91056764176776	2.06676553287797e-39	P8	P8.13_4	1
YMR233W_S225	YMR233W	TRI1	S225	S	225	0.916399657726288	12.91866773727446	1.7722769505912e-12	P8	P8.13_4	2
YMR233W_S113	YMR233W	TRI1	S113	S	113	0.999301671981812	12.70329508367743	1.7722769505912e-12	P8	P8.13_4	1
YMR236W_T29	YMR236W	TAF9	T29	T	29	0.777199625968933	13.239050943566337	5.310842330406448e-19	P8	P8.13_4	1
YMR237W_S515	YMR237W	BCH1	S515	S	515	0.969629049301147	13.615905262885702	4.72740018997233e-47	P8	P8.13_4	1
YMR237W_S513	YMR237W	BCH1	S513	S	513	0.942114412784576	15.717537906752488	4.72740018997233e-47	P8	P8.13_4	1
YMR237W_S516	YMR237W	BCH1	S516	S	516	0.991919279098511	17.301976883003185	4.72740018997233e-47	P8	P8.13_4	3
YMR237W_Y510	YMR237W	BCH1	Y510	Y	510	0.994741499423981	16.53795557097197	4.72740018997233e-47	P8	P8.13_4	1
YMR239C_S453	YMR239C	RNT1	S453	S	453	0.922999858856201	11.744206291015065	1.1665046402509899e-20	P8	P8.13_4	1
YMR242C_T70	YMR242C	RPL20A	T70	T	70	1	15.862275622742636	1.04998119504249e-36	P8	P8.13_4	2
YMR242C_S60	YMR242C	RPL20A	S60	S	60	1	15.862275622742636	1.04998119504249e-36	P8	P8.13_4	2
YMR242C_S55	YMR242C	RPL20A	S55	S	55	1	15.862275622742636	1.04998119504249e-36	P8	P8.13_4	2
YOR312C_T70	YOR312C	RPL20B	T70	T	70	1	15.862275622742636	1.04998119504249e-36	P8	P8.13_4	2
YOR312C_S60	YOR312C	RPL20B	S60	S	60	1	15.862275622742636	1.04998119504249e-36	P8	P8.13_4	2
YOR312C_S55	YOR312C	RPL20B	S55	S	55	1	15.862275622742636	1.04998119504249e-36	P8	P8.13_4	2
YMR243C_S396	YMR243C	ZRC1	S396	S	396	0.938076913356781	14.16276637408117	7.976468134884719e-34	P8	P8.13_4	1
YMR243C_S393	YMR243C	ZRC1	S393	S	393	0.999980211257935	16.690720534341676	7.976468134884719e-34	P8	P8.13_4	1
YMR243C_S395	YMR243C	ZRC1	S395	S	395	0.942332863807678	16.921396289616794	7.976468134884719e-34	P8	P8.13_4	2
YMR255W_S113	YMR255W	GFD1	S113	S	113	0.852109491825104	17.431789400659422	1.29760598284274e-102	P8	P8.13_4	1
YMR255W_S111	YMR255W	GFD1	S111	S	111	0.999845027923584	17.46380516484504	1.29760598284274e-102	P8	P8.13_4	2
YMR255W_S106	YMR255W	GFD1	S106	S	106	0.99999028444290206	15.684631663721248	1.29760598284274e-102	P8	P8.13_4	1
YMR261C_S56	YMR261C	TPS3	S56	S	56	0.986697018146515	19.61288505638325	3.6634941448582e-151	P8	P8.13_4	1
YMR261C_S53	YMR261C	TPS3	S53	S	53	0.935703933238983	19.836038296354683	3.6634941448582e-151	P8	P8.13_4	3
YMR261C_T55	YMR261C	TPS3	T55	T	55	0.752127468585968	15.992935191160903	3.6634941448582e-151	P8	P8.13_4	1
YMR261C_Y61	YMR261C	TPS3	Y61	Y	61	0.99999988079071	17.18777295583742	3.6634941448582e-151	P8	P8.13_4	3
YMR261C_S193	YMR261C	TPS3	S193	S	193	0.999892354011536	17.603180919116802	3.6634941448582e-151	P8	P8.13_4	1
YMR261C_S273	YMR261C	TPS3	S273	S	273	1	14.72963176933338	3.6634941448582e-151	P8	P8.13_4	1
YMR261C_S267	YMR261C	TPS3	S267	S	267	1	14.72963176933338	3.6634941448582e-151	P8	P8.13_4	1
YMR261C_T265	YMR261C	TPS3	T265	T	265	1	14.72963176933338	3.6634941448582e-151	P8	P8.13_4	1
YMR261C_S148	YMR261C	TPS3	S148	S	148	0.999898254871368	16.942336898894343	3.6634941448582e-151	P8	P8.13_4	2
YMR261C_S974	YMR261C	TPS3	S974	S	974	0.999966382980347	12.309484519688333	3.6634941448582e-151	P8	P8.13_4	1
YMR261C_S977	YMR261C	TPS3	S977	S	977	0.999965667724609	12.309484519688333	3.6634941448582e-151	P8	P8.13_4	1
YMR261C_S181	YMR261C	TPS3	S181	S	181	1	15.453807118015378	3.6634941448582e-151	P8	P8.13_4	2
YMR266W_S951	YMR266W	RSN1	S951	S	951	1	15.99319445785802	5.20466079434422e-71	P8	P8.13_4	2
YMR266W_S949	YMR266W	RSN1	S949	S	949	1	15.454377124341706	5.20466079434422e-71	P8	P8.13_4	2
YMR266W_S228	YMR266W	RSN1	S228	S	228	0.996340155601501	10.479606484036555	5.20466079434422e-71	P8	P8.13_4	1
YMR270C_S8	YMR270C	RRN9	S8	S	8	1	15.991710079821084	2.7613279094694495e-70	P8	P8.13_4	2
YMR270C_S2	YMR270C	RRN9	S2	S	2	1	16.575783578902293	2.7613279094694495e-70	P8	P8.13_4	3
YMR270C_T12	YMR270C	RRN9	T12	T	12	1	13.064455986001184	2.7613279094694495e-70	P8	P8.13_4	1
YMR270C_S349	YMR270C	RRN9	S349	S	349	0.936957061290741	10.14890844505874	2.7613279094694495e-70	P8	P8.13_4	1
YMR273C_S606	YMR273C	ZDS1	S606	S	606	0.944608688354492	11.404200603200945	6.69030516595971e-58	P8	P8.13_4	1
YMR273C_S605	YMR273C	ZDS1	S605	S	605	0.9751016497612	11.404200603200945	6.69030516595971e-58	P8	P8.13_4	1
YMR273C_T730	YMR273C	ZDS1	T730	T	730	0.851168632507324	11.231997576005377	6.69030516595971e-58	P8	P8.13_4	1
YMR273C_S54	YMR273C	ZDS1	S54	S	54	1	12.297508304522312	6.69030516595971e-58	P8	P8.13_4	1
YMR273C_S51	YMR273C	ZDS1	S51	S	51	1	12.297508304522312	6.69030516595971e-58	P8	P8.13_4	1
YMR273C_S445	YMR273C	ZDS1	S445	S	445	0.803480327129364	11.0016193492927	6.69030516595971e-58	P8	P8.13_4	1
YMR273C_S695	YMR273C	ZDS1	S695	S	695	0.992175996303558	23.67661511042492	6.69030516595971e-58	P8	P8.13_4	1
YMR273C_S693	YMR273C	ZDS1	S693	S	693	0.992331981658936	23.67661511042492	6.69030516595971e-58	P8	P8.13_4	1
YMR273C_S691	YMR273C	ZDS1	S691	S	691	0.999092161655426	23.67661511042492	6.69030516595971e-58	P8	P8.13_4	1
YMR275C_S70	YMR275C	BUL1	S70	S	70	0.999998867511749	13.905727777345492	2.19151387240714e-76	P8	P8.13_4	1
YMR275C_S195	YMR275C	BUL1	S195	S	195	0.999912321567535	16.610538392799445	2.19151387240714e-76	P8	P8.13_4	1
YMR275C_S56	YMR275C	BUL1	S56	S	56	0.999958038330078	14.996472046926431	2.19151387240714e-76	P8	P8.13_4	4
YMR275C_S61	YMR275C	BUL1	S61	S	61	0.999120473861694	12.227332500835857	2.19151387240714e-76	P8	P8.13_4	2
YMR275C_S58	YMR275C	BUL1	S58	S	58	0.981233954429626	14.763545899325988	2.19151387240714e-76	P8	P8.13_4	3
YMR275C_S54	YMR275C	BUL1	S54	S	54	0.966267228126526	13.59869034002528	2.19151387240714e-76	P8	P8.13_4	1
YMR275C_S23	YMR275C	BUL1	S23	S	23	0.999786376953125	13.77228273570302	2.19151387240714e-76	P8	P8.13_4	2
YMR275C_S64	YMR275C	BUL1	S64	S	64	0.999993681907654	14.113273665181412	2.19151387240714e-76	P8	P8.13_4	1
YMR276W_S360	YMR276W	DSK2	S360	S	360	0.995250999927521	11.437539227095783	6.95042140468531e-35	P8	P8.13_4	1
YMR276W_T100	YMR276W	DSK2	T100	T	100	0.812978506088257	14.58853030361178	6.95042140468531e-35	P8	P8.13_4	1
YMR277W_S720	YMR277W	FCP1	S720	S	720	1	15.540319468460162	1.8811422650289494e-18	P8	P8.13_4	2
YMR277W_S718	YMR277W	FCP1	S718	S	718	1	15.540319468460162	1.8811422650289494e-18	P8	P8.13_4	2
YMR280C_T1237	YMR280C	CAT8	T1237	T	1237	0.999993443489075	16.647431537881353	1.4334344576541298e-11	P8	P8.13_4	1
YMR280C_S1236	YMR280C	CAT8	S1236	S	1236	0.999996483325958	16.647431537881353	1.4334344576541298e-11	P8	P8.13_4	1
YMR286W_S66	YMR286W	MRPL33	S66	S	66	1	17.512590468474993	2.56661690130339e-25	P8	P8.13_4	1
YMR286W_T64	YMR286W	MRPL33	T64	T	64	1	17.512590468474993	2.56661690130339e-25	P8	P8.13_4	1
YMR286W_T59	YMR286W	MRPL33	T59	T	59	1	17.512590468474993	2.56661690130339e-25	P8	P8.13_4	1
YMR290C_S458	YMR290C	HAS1	S458	S	458	0.999969780445099	21.778937895758887	1.0191615041084699e-42	P8	P8.13_4	1
YMR290C_S456	YMR290C	HAS1	S456	S	456	0.999969780445099	21.778937895758887	1.0191615041084699e-42	P8	P8.13_4	1
YMR290C_Y454	YMR290C	HAS1	Y454	Y	454	0.999969780445099	21.778937895758887	1.0191615041084699e-42	P8	P8.13_4	1
YMR291W_S522	YMR291W	TDA1	S522	S	522	0.998203933238983	13.59235143418713	2.7628571610347395e-75	P8	P8.13_4	2
YMR291W_S518	YMR291W	TDA1	S518	S	518	0.999955654144287	12.586602762221348	2.7628571610347395e-75	P8	P8.13_4	1
YMR291W_T516	YMR291W	TDA1	T516	T	516	0.964619576931	12.598077447910043	2.7628571610347395e-75	P8	P8.13_4	1
YMR291W_T513	YMR291W	TDA1	T513	T	513	1	13.583587960893512	2.7628571610347395e-75	P8	P8.13_4	3
YMR291W_S509	YMR291W	TDA1	S509	S	509	1	13.074334569639078	2.7628571610347395e-75	P8	P8.13_4	2
YMR291W_S507	YMR291W	TDA1	S507	S	507	0.999993443489075	12.316754659074762	2.7628571610347395e-75	P8	P8.13_4	2
YMR291W_S383	YMR291W	TDA1	S383	S	383	0.999748468399048	14.798749222688455	2.7628571610347395e-75	P8	P8.13_4	1
YMR291W_S380	YMR291W	TDA1	S380	S	380	0.999723494052887	15.337247701647994	2.7628571610347395e-75	P8	P8.13_4	2
YMR291W_S452	YMR291W	TDA1	S452	S	452	0.999971687793732	15.202268599632225	2.7628571610347395e-75	P8	P8.13_4	1
YMR291W_S449	YMR291W	TDA1	S449	S	449	0.999999046325684	15.349943882919543	2.7628571610347395e-75	P8	P8.13_4	2
YMR291W_T458	YMR291W	TDA1	T458	T	458	0.996825218200684	11.98846957698354	2.7628571610347395e-75	P8	P8.13_4	1
YMR291W_S7	YMR291W	TDA1	S7	S	7	0.936718583106995	14.572943483110471	2.7628571610347395e-75	P8	P8.13_4	2
YMR291W_S436	YMR291W	TDA1	S436	S	436	0.999812424182892	12.464153542233106	2.7628571610347395e-75	P8	P8.13_4	1
YMR291W_S432	YMR291W	TDA1	S432	S	432	0.999812424182892	12.464153542233106	2.7628571610347395e-75	P8	P8.13_4	1
YMR295C_S14	YMR295C	YMR295C	S14	S	14	1	21.155796494718057	2.9416870783234198e-126	P8	P8.13_4	14
YMR295C_S11	YMR295C	YMR295C	S11	S	11	1	20.108567375432465	2.9416870783234198e-126	P8	P8.13_4	9
YMR295C_T13	YMR295C	YMR295C	T13	T	13	0.98484855890274	12.814134522650264	2.9416870783234198e-126	P8	P8.13_4	2
YMR295C_S23	YMR295C	YMR295C	S23	S	23	1	17.13942721911602	2.9416870783234198e-126	P8	P8.13_4	5
YMR295C_S9	YMR295C	YMR295C	S9	S	9	0.985046446323395	15.781840231491886	2.9416870783234198e-126	P8	P8.13_4	4
YMR295C_S8	YMR295C	YMR295C	S8	S	8	0.98981910943985	12.526751496496614	2.9416870783234198e-126	P8	P8.13_4	2
YMR295C_S74	YMR295C	YMR295C	S74	S	74	0.999854385852814	11.335147754392828	2.9416870783234198e-126	P8	P8.13_4	1
YMR295C_Y72	YMR295C	YMR295C	Y72	Y	72	0.997337818145752	11.335147754392828	2.9416870783234198e-126	P8	P8.13_4	1
YMR298W_S2	YMR298W	LIP1	S2	S	2	0.999997198581696	15.45367563312791	4.9349333741763e-43	P8	P8.13_4	2
YMR304W_S17	YMR304W	UBP15	S17	S	17	0.99999988079071	18.42213334597146	2.0764956885921502e-58	P8	P8.13_4	1
YMR304W_T12	YMR304W	UBP15	T12	T	12	0.999999463558197	18.42213334597146	2.0764956885921502e-58	P8	P8.13_4	1
YMR304W_S9	YMR304W	UBP15	S9	S	9	0.99999988079071	18.436449360396075	2.0764956885921502e-58	P8	P8.13_4	2
YMR304W_S3	YMR304W	UBP15	S3	S	3	1	14.707081816516665	2.0764956885921502e-58	P8	P8.13_4	2
YMR304W_S2	YMR304W	UBP15	S2	S	2	0.999999701976776	15.215501773686912	2.0764956885921502e-58	P8	P8.13_4	3
YMR305C_S352	YMR305C	SCW10	S352	S	352	1	13.612950671902292	0.00214031449421599	P8	P8.13_4	1
YMR305C_S351	YMR305C	SCW10	S351	S	351	1	13.612950671902292	0.00214031449421599	P8	P8.13_4	1
YMR309C_S103	YMR309C	NIP1	S103	S	103	1	19.62414907131473	2.882296302706549e-98	P8	P8.13_4	7
YMR309C_S99	YMR309C	NIP1	S99	S	99	1	19.60157890204221	2.882296302706549e-98	P8	P8.13_4	6
YMR309C_S98	YMR309C	NIP1	S98	S	98	1	19.58335412768805	2.882296302706549e-98	P8	P8.13_4	4
YMR311C_S184	YMR311C	GLC8	S184	S	184	0.999999940395355	15.08791207827334	3.70976261393755e-47	P8	P8.13_4	1
YMR311C_S12	YMR311C	GLC8	S12	S	12	0.999489903450012	13.386866078889325	3.70976261393755e-47	P8	P8.13_4	1
YMR318C_S359	YMR318C	ADH6	S359	S	359	1	13.018659939841053	1.89850326166073e-46	P8	P8.13_4	1
YMR319C_T54	YMR319C	FET4	T54	T	54	0.980762958526611	15.744675375489658	6.98289323794505e-26	P8	P8.13_4	1
YMR319C_S72	YMR319C	FET4	S72	S	72	1	15.744675375489658	6.98289323794505e-26	P8	P8.13_4	1
YMR319C_T71	YMR319C	FET4	T71	T	71	1	15.744675375489658	6.98289323794505e-26	P8	P8.13_4	1
YMR319C_T66	YMR319C	FET4	T66	T	66	1	15.744675375489658	6.98289323794505e-26	P8	P8.13_4	1
YMR319C_T64	YMR319C	FET4	T64	T	64	0.999999761581421	15.744675375489658	6.98289323794505e-26	P8	P8.13_4	1
YNL004W_S2	YNL004W	HRB1	S2	S	2	1	13.91654835442472	1.9750449165666993e-95	P8	P8.13_4	1
YNL004W_S27	YNL004W	HRB1	S27	S	27	1	16.754866435214886	1.9750449165666993e-95	P8	P8.13_4	2
YNL004W_S355	YNL004W	HRB1	S355	S	355	1	16.487271240288266	1.9750449165666993e-95	P8	P8.13_4	5
YNL004W_S343	YNL004W	HRB1	S343	S	343	0.999999940395355	17.569990853944333	1.9750449165666993e-95	P8	P8.13_4	7
YNL004W_S338	YNL004W	HRB1	S338	S	338	0.999922931194305	13.266359662902913	1.9750449165666993e-95	P8	P8.13_4	2
YNL007C_S169	YNL007C	SIS1	S169	S	169	0.974906980991364	19.256094026873292	9.98272725399552e-126	P8	P8.13_4	3
YNL007C_S173	YNL007C	SIS1	S173	S	173	0.988243341445923	19.256094026873292	9.98272725399552e-126	P8	P8.13_4	3
YNL008C_S500	YNL008C	ASI3	S500	S	500	0.914532482624054	15.682511367154495	8.14076667590415e-39	P8	P8.13_4	2
YNL008C_S506	YNL008C	ASI3	S506	S	506	0.999540388584137	15.682511367154495	8.14076667590415e-39	P8	P8.13_4	2
YNL020C_S478	YNL020C	ARK1	S478	S	478	0.942976176738739	12.588273647660632	6.86885890346921e-6	P8	P8.13_4	1
YNL027W_S429	YNL027W	CRZ1	S429	S	429	1	17.552475541767773	1.24462635597808e-68	P8	P8.13_4	4
YNL027W_S427	YNL027W	CRZ1	S427	S	427	1	17.552475541767773	1.24462635597808e-68	P8	P8.13_4	4
YNL039W_S586	YNL039W	BDP1	S586	S	586	1	17.983376212831473	1.21196158034977e-81	P8	P8.13_4	3
YNL039W_T28	YNL039W	BDP1	T28	T	28	0.94794636964798	13.79163944524048	1.21196158034977e-81	P8	P8.13_4	1
YNL039W_S49	YNL039W	BDP1	S49	S	49	0.999993205070496	15.982655200869862	1.21196158034977e-81	P8	P8.13_4	2
YNL039W_T99	YNL039W	BDP1	T99	T	99	0.999999642372131	10.239145660627957	1.21196158034977e-81	P8	P8.13_4	1
YNL039W_S98	YNL039W	BDP1	S98	S	98	0.999997973442078	10.239145660627957	1.21196158034977e-81	P8	P8.13_4	1
YNL039W_T82	YNL039W	BDP1	T82	T	82	0.821995496749878	10.239145660627957	1.21196158034977e-81	P8	P8.13_4	1
YNL041C_S128	YNL041C	COG6	S128	S	128	0.994238615036011	12.786615928800346	0.00259528925086284	P8	P8.13_4	1
YNL041C_T38	YNL041C	COG6	T38	T	38	1	16.083687196128146	0.00259528925086284	P8	P8.13_4	1
YNL041C_S35	YNL041C	COG6	S35	S	35	1	16.083687196128146	0.00259528925086284	P8	P8.13_4	1
YNL041C_S31	YNL041C	COG6	S31	S	31	1	16.083687196128146	0.00259528925086284	P8	P8.13_4	1
YNL041C_T30	YNL041C	COG6	T30	T	30	1	16.083687196128146	0.00259528925086284	P8	P8.13_4	1
YNL042W_S121	YNL042W	BOP3	S121	S	121	0.788094818592072	13.021104824349358	6.25948043002035e-12	P8	P8.13_4	1
YNL047C_S51	YNL047C	SLM2	S51	S	51	0.999830186367035	15.104903746067738	4.283987296293779e-97	P8	P8.13_4	1
YNL047C_S47	YNL047C	SLM2	S47	S	47	0.999999761581421	15.350291884744818	4.283987296293779e-97	P8	P8.13_4	2
YNL047C_S50	YNL047C	SLM2	S50	S	50	0.924725353717804	12.673707530823156	4.283987296293779e-97	P8	P8.13_4	1
YNL047C_S653	YNL047C	SLM2	S653	S	653	1	13.797852696990898	4.283987296293779e-97	P8	P8.13_4	1
YNL047C_S649	YNL047C	SLM2	S649	S	649	1	13.797852696990898	4.283987296293779e-97	P8	P8.13_4	1
YNL049C_S51	YNL049C	SFB2	S51	S	51	1	18.15412161017576	2.78857273267772e-51	P8	P8.13_4	2
YNL050C_S65	YNL050C	YNL050C	S65	S	65	0.993442058563232	15.720721643439145	6.36402293280193e-33	P8	P8.13_4	1
YNL050C_S62	YNL050C	YNL050C	S62	S	62	0.993442058563232	15.720721643439145	6.36402293280193e-33	P8	P8.13_4	1
YNL050C_S56	YNL050C	YNL050C	S56	S	56	0.993442058563232	15.720721643439145	6.36402293280193e-33	P8	P8.13_4	1
YNL050C_S55	YNL050C	YNL050C	S55	S	55	0.999779999256134	16.09877820775039	6.36402293280193e-33	P8	P8.13_4	2
YNL053W_S22	YNL053W	MSG5	S22	S	22	1	13.100269868893722	1.5673857797603e-61	P8	P8.13_4	3
YNL053W_T14	YNL053W	MSG5	T14	T	14	1	12.098669359569922	1.5673857797603e-61	P8	P8.13_4	1
YNL053W_S98	YNL053W	MSG5	S98	S	98	0.99576860666275	13.420183132994648	1.5673857797603e-61	P8	P8.13_4	1
YNL053W_S115	YNL053W	MSG5	S115	S	115	0.894148766994476	8.32327763761623	1.5673857797603e-61	P8	P8.13_4	1
YNL053W_T170	YNL053W	MSG5	T170	T	170	0.990333616733551	12.557632325278384	1.5673857797603e-61	P8	P8.13_4	1
YNL053W_S407	YNL053W	MSG5	S407	S	407	0.933743536472321	13.197285884620552	1.5673857797603e-61	P8	P8.13_4	1
YNL053W_S406	YNL053W	MSG5	S406	S	406	0.999519467353821	13.197285884620552	1.5673857797603e-61	P8	P8.13_4	1
YNL054W_S892	YNL054W	VAC7	S892	S	892	0.989320695400238	12.518694524959704	1.99141187223265e-48	P8	P8.13_4	1
YNL054W_T890	YNL054W	VAC7	T890	T	890	0.989320695400238	12.518694524959704	1.99141187223265e-48	P8	P8.13_4	1
YNL054W_S457	YNL054W	VAC7	S457	S	457	0.937912166118622	12.72106033799254	1.99141187223265e-48	P8	P8.13_4	1
YNL054W_Y451	YNL054W	VAC7	Y451	Y	451	0.999923884868622	12.72106033799254	1.99141187223265e-48	P8	P8.13_4	1
YNL054W_T649	YNL054W	VAC7	T649	T	649	0.99981153011322	15.0159629321341	1.99141187223265e-48	P8	P8.13_4	2
YNL054W_S648	YNL054W	VAC7	S648	S	648	0.991203784942627	12.060745534885802	1.99141187223265e-48	P8	P8.13_4	1
YNL054W_S646	YNL054W	VAC7	S646	S	646	0.999999761581421	15.30135515333973	1.99141187223265e-48	P8	P8.13_4	2
YNL054W_S602	YNL054W	VAC7	S602	S	602	1	15.021995984154865	1.99141187223265e-48	P8	P8.13_4	1
YNL054W_S599	YNL054W	VAC7	S599	S	599	0.999998867511749	15.021995984154865	1.99141187223265e-48	P8	P8.13_4	1
YNL055C_S2	YNL055C	POR1	S2	S	2	0.999898314476013	13.662676107682724	2.01391948290901e-28	P8	P8.13_4	1
YNL056W_S185	YNL056W	OCA2	S185	S	185	0.99815559387207	16.12999076995207	6.732127444938049e-54	P8	P8.13_4	1
YNL056W_S181	YNL056W	OCA2	S181	S	181	0.998813390731812	16.12999076995207	6.732127444938049e-54	P8	P8.13_4	1
YNL056W_S187	YNL056W	OCA2	S187	S	187	0.98435765504837	11.391651286626065	6.732127444938049e-54	P8	P8.13_4	1
YNL056W_S189	YNL056W	OCA2	S189	S	189	0.988755226135254	11.391651286626065	6.732127444938049e-54	P8	P8.13_4	1
YNL056W_T192	YNL056W	OCA2	T192	T	192	0.991288065910339	11.391651286626065	6.732127444938049e-54	P8	P8.13_4	1
YNL058C_T287	YNL058C	YNL058C	T287	T	287	0.997126281261444	11.410239068035526	2.6780592012799497e-44	P8	P8.13_4	1
YNL058C_S276	YNL058C	YNL058C	S276	S	276	1	14.21281783725014	2.6780592012799497e-44	P8	P8.13_4	2
YNL058C_S277	YNL058C	YNL058C	S277	S	277	1	13.873815925092709	2.6780592012799497e-44	P8	P8.13_4	2
YNL058C_S285	YNL058C	YNL058C	S285	S	285	0.998700618743896	11.410239068035526	2.6780592012799497e-44	P8	P8.13_4	1
YNL059C_T9	YNL059C	ARP5	T9	T	9	1	13.235188505895906	3.26788905038733e-37	P8	P8.13_4	2
YNL059C_S7	YNL059C	ARP5	S7	S	7	1	13.235188505895906	3.26788905038733e-37	P8	P8.13_4	2
YNL059C_S3	YNL059C	ARP5	S3	S	3	1	12.2820509314054	3.26788905038733e-37	P8	P8.13_4	1
YNL059C_S2	YNL059C	ARP5	S2	S	2	1	12.2820509314054	3.26788905038733e-37	P8	P8.13_4	1
YNL059C_S383	YNL059C	ARP5	S383	S	383	1	14.60603717960729	3.26788905038733e-37	P8	P8.13_4	1
YNL064C_S394	YNL064C	YDJ1	S394	S	394	1	14.912585157265164	3.13918601828544e-57	P8	P8.13_4	1
YNL065W_Y8	YNL065W	AQR1	Y8	Y	8	0.999999642372131	15.376387031115025	5.404307446856939e-34	P8	P8.13_4	2
YNL065W_S4	YNL065W	AQR1	S4	S	4	0.990237653255463	14.518674892555524	5.404307446856939e-34	P8	P8.13_4	1
YNL065W_S2	YNL065W	AQR1	S2	S	2	0.999279677867889	14.518674892555524	5.404307446856939e-34	P8	P8.13_4	1
YNL065W_S6	YNL065W	AQR1	S6	S	6	0.825563848018646	14.218514682512648	5.404307446856939e-34	P8	P8.13_4	1
YNL065W_T57	YNL065W	AQR1	T57	T	57	0.808174312114716	17.160253548316447	5.404307446856939e-34	P8	P8.13_4	1
YNL065W_T56	YNL065W	AQR1	T56	T	56	0.803687810897827	17.160253548316447	5.404307446856939e-34	P8	P8.13_4	1
YNL065W_S48	YNL065W	AQR1	S48	S	48	0.9936243891716	17.160253548316447	5.404307446856939e-34	P8	P8.13_4	1
YNL065W_Y45	YNL065W	AQR1	Y45	Y	45	0.823881566524506	17.160253548316447	5.404307446856939e-34	P8	P8.13_4	1
YNL068C_S833	YNL068C	FKH2	S833	S	833	1	15.78067286615185	2.16810214346518e-47	P8	P8.13_4	4
YNL068C_S832	YNL068C	FKH2	S832	S	832	1	15.2018637183331	2.16810214346518e-47	P8	P8.13_4	3
YNL068C_S814	YNL068C	FKH2	S814	S	814	0.929836928844452	11.851665626085738	2.16810214346518e-47	P8	P8.13_4	2
YNL068C_T813	YNL068C	FKH2	T813	T	813	0.986124038696289	9.033951071681347	2.16810214346518e-47	P8	P8.13_4	1
YNL068C_S818	YNL068C	FKH2	S818	S	818	0.999988198280334	12.929232719490615	2.16810214346518e-47	P8	P8.13_4	2
YNL068C_S822	YNL068C	FKH2	S822	S	822	0.990037858486176	11.630992523842744	2.16810214346518e-47	P8	P8.13_4	1
YNL068C_T827	YNL068C	FKH2	T827	T	827	0.998989105224609	14.361199966645604	2.16810214346518e-47	P8	P8.13_4	1
YNL068C_S708	YNL068C	FKH2	S708	S	708	0.999999344348907	14.267250481748052	2.16810214346518e-47	P8	P8.13_4	2
YNL068C_S250	YNL068C	FKH2	S250	S	250	0.828232049942017	12.340792656859875	2.16810214346518e-47	P8	P8.13_4	1
YNL069C_S187	YNL069C	RPL16B	S187	S	187	0.999892234802246	14.374864359486889	2.36954024697165e-49	P8	P8.13_4	1
YNL069C_S2	YNL069C	RPL16B	S2	S	2	1	11.63676925788016	2.36954024697165e-49	P8	P8.13_4	1
YNL074C_S183	YNL074C	MLF3	S183	S	183	1	19.68706718758235	5.530354789671699e-126	P8	P8.13_4	6
YNL074C_S179	YNL074C	MLF3	S179	S	179	0.999997735023499	19.68706718758235	5.530354789671699e-126	P8	P8.13_4	6
YNL074C_S171	YNL074C	MLF3	S171	S	171	0.999741077423096	18.57562093100984	5.530354789671699e-126	P8	P8.13_4	5
YNL074C_T169	YNL074C	MLF3	T169	T	169	0.993642807006836	17.864344875070625	5.530354789671699e-126	P8	P8.13_4	1
YNL074C_S315	YNL074C	MLF3	S315	S	315	1	14.203528102170685	5.530354789671699e-126	P8	P8.13_4	2
YNL074C_S351	YNL074C	MLF3	S351	S	351	0.999997437000275	16.115108425649826	5.530354789671699e-126	P8	P8.13_4	3
YNL074C_S350	YNL074C	MLF3	S350	S	350	1	15.739427945338512	5.530354789671699e-126	P8	P8.13_4	2
YNL074C_S353	YNL074C	MLF3	S353	S	353	0.999846696853638	15.732543815402618	5.530354789671699e-126	P8	P8.13_4	2
YNL074C_S297	YNL074C	MLF3	S297	S	297	1	17.56826392385575	5.530354789671699e-126	P8	P8.13_4	2
YNL074C_S293	YNL074C	MLF3	S293	S	293	1	17.508478273502497	5.530354789671699e-126	P8	P8.13_4	1
YNL074C_Y295	YNL074C	MLF3	Y295	Y	295	0.999999523162842	11.872219439628172	5.530354789671699e-126	P8	P8.13_4	1
YNL074C_S189	YNL074C	MLF3	S189	S	189	1	15.849513013088169	5.530354789671699e-126	P8	P8.13_4	2
YNL074C_S74	YNL074C	MLF3	S74	S	74	0.996591627597809	12.737796860082597	5.530354789671699e-126	P8	P8.13_4	1
YNL074C_T87	YNL074C	MLF3	T87	T	87	1	13.470493600430444	5.530354789671699e-126	P8	P8.13_4	1
YNL074C_S14	YNL074C	MLF3	S14	S	14	1	19.78016898597452	5.530354789671699e-126	P8	P8.13_4	3
YNL074C_S11	YNL074C	MLF3	S11	S	11	1	19.902814006210633	5.530354789671699e-126	P8	P8.13_4	4
YNL074C_S322	YNL074C	MLF3	S322	S	322	0.997702360153198	13.688164695903067	5.530354789671699e-126	P8	P8.13_4	2
YNL074C_S320	YNL074C	MLF3	S320	S	320	0.997702360153198	12.743415886606318	5.530354789671699e-126	P8	P8.13_4	1
YNL074C_Y4	YNL074C	MLF3	Y4	Y	4	0.999998986721039	14.00520863190336	5.530354789671699e-126	P8	P8.13_4	1
YNL074C_S160	YNL074C	MLF3	S160	S	160	1	19.66458651110146	5.530354789671699e-126	P8	P8.13_4	4
YNL074C_S156	YNL074C	MLF3	S156	S	156	1	15.26421182953913	5.530354789671699e-126	P8	P8.13_4	2
YNL074C_S157	YNL074C	MLF3	S157	S	157	1	19.66458651110146	5.530354789671699e-126	P8	P8.13_4	4
YNL074C_Y50	YNL074C	MLF3	Y50	Y	50	0.912939488887787	14.3893172196023	5.530354789671699e-126	P8	P8.13_4	1
YNL074C_T201	YNL074C	MLF3	T201	T	201	0.754148781299591	17.470216093020497	5.530354789671699e-126	P8	P8.13_4	1
YNL074C_T198	YNL074C	MLF3	T198	T	198	0.865329325199127	17.23330967140179	5.530354789671699e-126	P8	P8.13_4	1
YNL074C_S439	YNL074C	MLF3	S439	S	439	0.956139624118805	10.931207444210065	5.530354789671699e-126	P8	P8.13_4	1
YNL074C_S228	YNL074C	MLF3	S228	S	228	0.977298021316528	9.542024167490371	5.530354789671699e-126	P8	P8.13_4	1
YNL074C_Y227	YNL074C	MLF3	Y227	Y	227	0.981750011444092	9.39002096490773	5.530354789671699e-126	P8	P8.13_4	1
YNL076W_S251	YNL076W	MKS1	S251	S	251	0.996623933315277	14.524228019390891	1.1902470766637695e-100	P8	P8.13_4	1
YNL076W_S558	YNL076W	MKS1	S558	S	558	0.999999940395355	15.196607158645127	1.1902470766637695e-100	P8	P8.13_4	2
YNL076W_S442	YNL076W	MKS1	S442	S	442	1	16.227222547719634	1.1902470766637695e-100	P8	P8.13_4	2
YNL076W_S440	YNL076W	MKS1	S440	S	440	1	16.57515351613286	1.1902470766637695e-100	P8	P8.13_4	3
YNL076W_S264	YNL076W	MKS1	S264	S	264	1	15.52127070593787	1.1902470766637695e-100	P8	P8.13_4	2
YNL076W_S239	YNL076W	MKS1	S239	S	239	0.999998509883881	17.50889090865694	1.1902470766637695e-100	P8	P8.13_4	3
YNL076W_S247	YNL076W	MKS1	S247	S	247	0.999964714050293	16.622892165814527	1.1902470766637695e-100	P8	P8.13_4	3
YNL076W_S518	YNL076W	MKS1	S518	S	518	1	16.807402743938102	1.1902470766637695e-100	P8	P8.13_4	2
YNL076W_S523	YNL076W	MKS1	S523	S	523	1	10.246438347336609	1.1902470766637695e-100	P8	P8.13_4	1
YNL077W_S444	YNL077W	APJ1	S444	S	444	0.998865246772766	22.012539405530752	9.33983357536624e-65	P8	P8.13_4	1
YNL077W_Y528	YNL077W	APJ1	Y528	Y	528	1	18.648169839775857	9.33983357536624e-65	P8	P8.13_4	1
YNL077W_Y521	YNL077W	APJ1	Y521	Y	521	0.999999344348907	18.648169839775857	9.33983357536624e-65	P8	P8.13_4	1
YNL077W_Y513	YNL077W	APJ1	Y513	Y	513	0.999519169330597	18.648169839775857	9.33983357536624e-65	P8	P8.13_4	1
YNL077W_S515	YNL077W	APJ1	S515	S	515	0.999988913536072	12.906433588294712	9.33983357536624e-65	P8	P8.13_4	1
YNL077W_S514	YNL077W	APJ1	S514	S	514	0.999999582767487	12.906433588294712	9.33983357536624e-65	P8	P8.13_4	1
YNL078W_S302	YNL078W	NIS1	S302	S	302	0.882984817028046	15.09376602255584	5.57814857091331e-69	P8	P8.13_4	1
YNL078W_T299	YNL078W	NIS1	T299	T	299	0.970901608467102	15.09376602255584	5.57814857091331e-69	P8	P8.13_4	1
YNL078W_S400	YNL078W	NIS1	S400	S	400	0.787927567958832	12.986474545992014	5.57814857091331e-69	P8	P8.13_4	1
YNL078W_S396	YNL078W	NIS1	S396	S	396	0.77188766002655	12.986474545992014	5.57814857091331e-69	P8	P8.13_4	1
YNL078W_S125	YNL078W	NIS1	S125	S	125	0.94869077205658	12.009551422179513	5.57814857091331e-69	P8	P8.13_4	1
YNL078W_S123	YNL078W	NIS1	S123	S	123	0.914407670497894	12.009551422179513	5.57814857091331e-69	P8	P8.13_4	1
YNL082W_T558	YNL082W	PMS1	T558	T	558	0.999587059020996	14.036016058524048	8.02750574514098e-37	P8	P8.13_4	1
YNL082W_T556	YNL082W	PMS1	T556	T	556	0.998906970024109	14.036016058524048	8.02750574514098e-37	P8	P8.13_4	1
YNL082W_S555	YNL082W	PMS1	S555	S	555	0.99841725826263406	14.036016058524048	8.02750574514098e-37	P8	P8.13_4	1
YNL082W_Y568	YNL082W	PMS1	Y568	Y	568	0.998391151428223	13.392563538953846	8.02750574514098e-37	P8	P8.13_4	1
YNL082W_S566	YNL082W	PMS1	S566	S	566	0.995400905609131	13.392563538953846	8.02750574514098e-37	P8	P8.13_4	1
YNL084C_S276	YNL084C	END3	S276	S	276	0.99862003326416	13.032095857583489	2.11272678921485e-58	P8	P8.13_4	1
YNL085W_S362	YNL085W	MKT1	S362	S	362	0.957956671714783	15.019578124239446	1.5269102118595296e-94	P8	P8.13_4	1
YNL085W_S361	YNL085W	MKT1	S361	S	361	0.875661969184875	15.019578124239446	1.5269102118595296e-94	P8	P8.13_4	1
YNL088W_S1370	YNL088W	TOP2	S1370	S	1370	1	17.345609178793058	4.18794259548117e-76	P8	P8.13_4	1
YNL088W_Y1364	YNL088W	TOP2	Y1364	Y	1364	0.999999642372131	15.782998618644529	4.18794259548117e-76	P8	P8.13_4	1
YNL088W_S1356	YNL088W	TOP2	S1356	S	1356	1	17.793728032744685	4.18794259548117e-76	P8	P8.13_4	3
YNL088W_S1353	YNL088W	TOP2	S1353	S	1353	1	17.766267177812953	4.18794259548117e-76	P8	P8.13_4	2
YNL088W_T1365	YNL088W	TOP2	T1365	T	1365	0.999996840953827	17.345609178793058	4.18794259548117e-76	P8	P8.13_4	1
YNL088W_S1363	YNL088W	TOP2	S1363	S	1363	0.993669390678406	12.064774616366511	4.18794259548117e-76	P8	P8.13_4	1
YNL088W_S1254	YNL088W	TOP2	S1254	S	1254	0.936923205852509	12.583060748624366	4.18794259548117e-76	P8	P8.13_4	1
YNL088W_T1250	YNL088W	TOP2	T1250	T	1250	0.812902510166168	12.583060748624366	4.18794259548117e-76	P8	P8.13_4	1
YNL088W_T1256	YNL088W	TOP2	T1256	T	1256	0.967790126800537	12.583060748624366	4.18794259548117e-76	P8	P8.13_4	1
YNL088W_S1094	YNL088W	TOP2	S1094	S	1094	0.999244868755341	18.48682737090468	4.18794259548117e-76	P8	P8.13_4	1
YNL088W_S1087	YNL088W	TOP2	S1087	S	1087	0.889258921146393	18.48682737090468	4.18794259548117e-76	P8	P8.13_4	1
YNL088W_T1314	YNL088W	TOP2	T1314	T	1314	1	16.42059500583526	4.18794259548117e-76	P8	P8.13_4	4
YNL088W_S1310	YNL088W	TOP2	S1310	S	1310	1	16.49193296431771	4.18794259548117e-76	P8	P8.13_4	5
YNL088W_T1309	YNL088W	TOP2	T1309	T	1309	0.968071222305298	12.118456791471438	4.18794259548117e-76	P8	P8.13_4	1
YNL091W_S266	YNL091W	NST1	S266	S	266	0.914969980716705	12.42016540869202	1.7003209561448398e-35	P8	P8.13_4	1
YNL095C_S245	YNL095C	YNL095C	S245	S	245	1	12.860388265036372	1.59134198228126e-32	P8	P8.13_4	1
YNL095C_S242	YNL095C	YNL095C	S242	S	242	1	12.860388265036372	1.59134198228126e-32	P8	P8.13_4	1
YNL095C_T243	YNL095C	YNL095C	T243	T	243	1	12.860388265036372	1.59134198228126e-32	P8	P8.13_4	1
YNL096C_S14	YNL096C	RPS7B	S14	S	14	1	11.886671966445755	4.8962453485784504e-24	P8	P8.13_4	1
YNL096C_S10	YNL096C	RPS7B	S10	S	10	1	11.886671966445755	4.8962453485784504e-24	P8	P8.13_4	1
YNL098C_S238	YNL098C	RAS2	S238	S	238	1	21.321963195585415	2.973553346893319e-156	P8	P8.13_4	4
YNL098C_S235	YNL098C	RAS2	S235	S	235	1	21.321963195585415	2.973553346893319e-156	P8	P8.13_4	4
YNL098C_S207	YNL098C	RAS2	S207	S	207	1	16.327513375993824	2.973553346893319e-156	P8	P8.13_4	4
YNL098C_S202	YNL098C	RAS2	S202	S	202	1	16.226890194025824	2.973553346893319e-156	P8	P8.13_4	6
YNL098C_T227	YNL098C	RAS2	T227	T	227	0.78861403465271	13.292852199670488	2.973553346893319e-156	P8	P8.13_4	1
YNL098C_S225	YNL098C	RAS2	S225	S	225	0.870617628097534	15.10181196576032	2.973553346893319e-156	P8	P8.13_4	1
YNL098C_S224	YNL098C	RAS2	S224	S	224	0.976609706878662	13.292852199670488	2.973553346893319e-156	P8	P8.13_4	1
YNL098C_S273	YNL098C	RAS2	S273	S	273	1	11.52144474554861	2.973553346893319e-156	P8	P8.13_4	1
YNL098C_Y135	YNL098C	RAS2	Y135	Y	135	1	15.113473187180318	2.973553346893319e-156	P8	P8.13_4	1
YNL098C_S125	YNL098C	RAS2	S125	S	125	1	15.113473187180318	2.973553346893319e-156	P8	P8.13_4	1
YNL098C_S198	YNL098C	RAS2	S198	S	198	0.995451688766479	12.10550803708771	2.973553346893319e-156	P8	P8.13_4	1
YNL101W_S101	YNL101W	AVT4	S101	S	101	1	13.30357590463323	1.1120910691848798e-100	P8	P8.13_4	2
YNL101W_S100	YNL101W	AVT4	S100	S	100	1	12.876040664162296	1.1120910691848798e-100	P8	P8.13_4	1
YNL101W_S103	YNL101W	AVT4	S103	S	103	1	11.34043247237504	1.1120910691848798e-100	P8	P8.13_4	1
YNL101W_S165	YNL101W	AVT4	S165	S	165	1	18.109838687316476	1.1120910691848798e-100	P8	P8.13_4	2
YNL102W_S1238	YNL102W	POL1	S1238	S	1238	0.999734222888947	12.182591042951517	1.9336850402310202e-65	P8	P8.13_4	1
YNL102W_S1231	YNL102W	POL1	S1231	S	1231	0.999734222888947	12.182591042951517	1.9336850402310202e-65	P8	P8.13_4	1
YNL102W_T206	YNL102W	POL1	T206	T	206	0.999951541423798	16.12149944934346	1.9336850402310202e-65	P8	P8.13_4	1
YNL102W_S204	YNL102W	POL1	S204	S	204	0.828284621238708	16.12149944934346	1.9336850402310202e-65	P8	P8.13_4	1
YNL102W_S205	YNL102W	POL1	S205	S	205	0.984857499599457	17.12149944934346	1.9336850402310202e-65	P8	P8.13_4	2
YNL102W_S215	YNL102W	POL1	S215	S	215	0.999999284744263	14.188772812641924	1.9336850402310202e-65	P8	P8.13_4	2
YNL102W_Y209	YNL102W	POL1	Y209	Y	209	1	13.777070789031276	1.9336850402310202e-65	P8	P8.13_4	1
YNL102W_S214	YNL102W	POL1	S214	S	214	0.999999105930328	12.178719865289384	1.9336850402310202e-65	P8	P8.13_4	1
YNL102W_S170	YNL102W	POL1	S170	S	170	1	16.449498171051935	1.9336850402310202e-65	P8	P8.13_4	3
YNL102W_S169	YNL102W	POL1	S169	S	169	1	16.449498171051935	1.9336850402310202e-65	P8	P8.13_4	3
YNL102W_S84	YNL102W	POL1	S84	S	84	0.999947786331177	16.026351802200395	1.9336850402310202e-65	P8	P8.13_4	2
YNL102W_S83	YNL102W	POL1	S83	S	83	0.999999523162842	16.08308213201521	1.9336850402310202e-65	P8	P8.13_4	3
YNL102W_S82	YNL102W	POL1	S82	S	82	0.999994516372681	16.08308213201521	1.9336850402310202e-65	P8	P8.13_4	3
YNL102W_T313	YNL102W	POL1	T313	T	313	1	12.338148333434962	1.9336850402310202e-65	P8	P8.13_4	2
YNL102W_T309	YNL102W	POL1	T309	T	309	1	12.338148333434962	1.9336850402310202e-65	P8	P8.13_4	2
YNL102W_S305	YNL102W	POL1	S305	S	305	0.99926495552063	12.093125284773857	1.9336850402310202e-65	P8	P8.13_4	1
YNL102W_S31	YNL102W	POL1	S31	S	31	0.999532341957092	13.413051900846485	1.9336850402310202e-65	P8	P8.13_4	2
YNL103W_S326	YNL103W	MET4	S326	S	326	0.804511904716492	9.505229699853643	1.1982894451384797e-55	P8	P8.13_4	1
YNL103W_S307	YNL103W	MET4	S307	S	307	0.90544980764389	12.406029072178734	1.1982894451384797e-55	P8	P8.13_4	1
YNL103W_S564	YNL103W	MET4	S564	S	564	1	12.41773199587575	1.1982894451384797e-55	P8	P8.13_4	1
YNL106C_S1016	YNL106C	INP52	S1016	S	1016	0.99999862909317	15.842628109192216	5.04921195331468e-71	P8	P8.13_4	1
YNL106C_S1005	YNL106C	INP52	S1005	S	1005	0.999999463558197	16.381082703543985	5.04921195331468e-71	P8	P8.13_4	2
YNL106C_S1011	YNL106C	INP52	S1011	S	1011	0.976337075233459	14.698349389668602	5.04921195331468e-71	P8	P8.13_4	1
YNL106C_S1081	YNL106C	INP52	S1081	S	1081	0.886442184448242	15.567697952442147	5.04921195331468e-71	P8	P8.13_4	1
YNL106C_S1082	YNL106C	INP52	S1082	S	1082	0.790287971496582	15.567697952442147	5.04921195331468e-71	P8	P8.13_4	1
YNL106C_S152	YNL106C	INP52	S152	S	152	1	14.385520667458865	5.04921195331468e-71	P8	P8.13_4	1
YNL112W_S90	YNL112W	DBP2	S90	S	90	0.998248100280762	14.485075901047647	4.1304279878107894e-55	P8	P8.13_4	2
YNL112W_T465	YNL112W	DBP2	T465	T	465	0.810983002185822	10.357637151595677	4.1304279878107894e-55	P8	P8.13_4	1
YNL112W_T459	YNL112W	DBP2	T459	T	459	0.94797694683075	10.357637151595677	4.1304279878107894e-55	P8	P8.13_4	1
YNL112W_T457	YNL112W	DBP2	T457	T	457	0.876426041126251	10.357637151595677	4.1304279878107894e-55	P8	P8.13_4	1
YNL113W_T33	YNL113W	RPC19	T33	T	33	1	18.42879768411821	2.90909026220505e-26	P8	P8.13_4	4
YNL113W_T15	YNL113W	RPC19	T15	T	15	0.850963830947876	12.405119627428284	2.90909026220505e-26	P8	P8.13_4	1
YNL113W_T12	YNL113W	RPC19	T12	T	12	0.850963830947876	12.405119627428284	2.90909026220505e-26	P8	P8.13_4	1
YNL115C_S251	YNL115C	YNL115C	S251	S	251	1	16.27041851742252	9.30522140673438e-41	P8	P8.13_4	3
YNL115C_T248	YNL115C	YNL115C	T248	T	248	1	15.894546712601338	9.30522140673438e-41	P8	P8.13_4	2
YNL115C_T246	YNL115C	YNL115C	T246	T	246	0.999762177467346	15.828228354051143	9.30522140673438e-41	P8	P8.13_4	2
YNL115C_S244	YNL115C	YNL115C	S244	S	244	0.982813537120819	12.72186423837408	9.30522140673438e-41	P8	P8.13_4	2
YNL115C_S242	YNL115C	YNL115C	S242	S	242	0.76393073797226	11.169566585986631	9.30522140673438e-41	P8	P8.13_4	1
YNL118C_S439	YNL118C	DCP2	S439	S	439	0.990756690502167	12.58464705284622	3.74294345468267e-143	P8	P8.13_4	1
YNL118C_S438	YNL118C	DCP2	S438	S	438	0.835935175418854	12.58464705284622	3.74294345468267e-143	P8	P8.13_4	1
YNL118C_Y435	YNL118C	DCP2	Y435	Y	435	0.996746301651001	12.635219167315428	3.74294345468267e-143	P8	P8.13_4	1
YNL118C_S751	YNL118C	DCP2	S751	S	751	1	20.96585087811767	3.74294345468267e-143	P8	P8.13_4	3
YNL118C_S747	YNL118C	DCP2	S747	S	747	0.997780382633209	14.23655394753055	3.74294345468267e-143	P8	P8.13_4	1
YNL118C_S652	YNL118C	DCP2	S652	S	652	1	17.509812252227267	3.74294345468267e-143	P8	P8.13_4	1
YNL118C_T648	YNL118C	DCP2	T648	T	648	1	17.509812252227267	3.74294345468267e-143	P8	P8.13_4	1
YNL118C_S682	YNL118C	DCP2	S682	S	682	1	16.65067766894723	3.74294345468267e-143	P8	P8.13_4	1
YNL118C_S679	YNL118C	DCP2	S679	S	679	0.999999582767487	16.65067766894723	3.74294345468267e-143	P8	P8.13_4	1
YNL118C_S725	YNL118C	DCP2	S725	S	725	0.999998390674591	17.666571876112247	3.74294345468267e-143	P8	P8.13_4	4
YNL118C_T579	YNL118C	DCP2	T579	T	579	0.951537787914276	12.108304708698778	3.74294345468267e-143	P8	P8.13_4	1
YNL118C_S729	YNL118C	DCP2	S729	S	729	0.999720811843872	17.356570182042944	3.74294345468267e-143	P8	P8.13_4	2
YNL118C_S728	YNL118C	DCP2	S728	S	728	0.987059950828552	14.68989952963766	3.74294345468267e-143	P8	P8.13_4	2
YNL118C_S954	YNL118C	DCP2	S954	S	954	0.993960618972778	12.315305723821876	3.74294345468267e-143	P8	P8.13_4	1
YNL118C_S713	YNL118C	DCP2	S713	S	713	1	15.196758360853808	3.74294345468267e-143	P8	P8.13_4	1
YNL118C_T710	YNL118C	DCP2	T710	T	710	1	15.572263925787674	3.74294345468267e-143	P8	P8.13_4	2
YNL118C_T471	YNL118C	DCP2	T471	T	471	1	14.78826357883275	3.74294345468267e-143	P8	P8.13_4	1
YNL119W_S489	YNL119W	NCS2	S489	S	489	1	14.636423983112222	3.68726898036059e-51	P8	P8.13_4	2
YNL119W_S309	YNL119W	NCS2	S309	S	309	0.854713261127472	13.111929395233046	3.68726898036059e-51	P8	P8.13_4	1
YNL123W_S995	YNL123W	NMA111	S995	S	995	0.89725661277771	12.30583836464874	1.52008876333651e-22	P8	P8.13_4	1
YNL123W_T990	YNL123W	NMA111	T990	T	990	0.833222329616547	11.944084174946669	1.52008876333651e-22	P8	P8.13_4	1
YNL125C_S50	YNL125C	ESBP6	S50	S	50	0.999943554401398	15.581932815715492	4.58067632972691e-62	P8	P8.13_4	2
YNL125C_T51	YNL125C	ESBP6	T51	T	51	0.999372124671936	14.63522008810888	4.58067632972691e-62	P8	P8.13_4	1
YNL125C_S53	YNL125C	ESBP6	S53	S	53	0.966448128223419	14.526601757730177	4.58067632972691e-62	P8	P8.13_4	1
YNL125C_S115	YNL125C	ESBP6	S115	S	115	1	12.7805762946556	4.58067632972691e-62	P8	P8.13_4	1
YNL125C_S112	YNL125C	ESBP6	S112	S	112	1	12.7805762946556	4.58067632972691e-62	P8	P8.13_4	1
YNL127W_S18	YNL127W	FAR11	S18	S	18	0.999696910381317	13.44262236446614	5.78966927610531e-49	P8	P8.13_4	1
YNL127W_S939	YNL127W	FAR11	S939	S	939	0.992088198661804	13.526114875236438	5.78966927610531e-49	P8	P8.13_4	1
YNL127W_S81	YNL127W	FAR11	S81	S	81	0.999999940395355	15.356655535144574	5.78966927610531e-49	P8	P8.13_4	2
YNL127W_S528	YNL127W	FAR11	S528	S	528	0.99776554107666	15.196984302708207	5.78966927610531e-49	P8	P8.13_4	1
YNL127W_S524	YNL127W	FAR11	S524	S	524	0.999998509883881	15.40400183043344	5.78966927610531e-49	P8	P8.13_4	2
YNL127W_T520	YNL127W	FAR11	T520	T	520	1	12.500789046417385	5.78966927610531e-49	P8	P8.13_4	1
YNL127W_S27	YNL127W	FAR11	S27	S	27	0.764120519161224	14.876832667913549	5.78966927610531e-49	P8	P8.13_4	1
YNL127W_S503	YNL127W	FAR11	S503	S	503	1	10.168874371986552	5.78966927610531e-49	P8	P8.13_4	1
YNL131W_S46	YNL131W	TOM22	S46	S	46	1	17.83735864247029	4.81952288743746e-72	P8	P8.13_4	1
YNL131W_S44	YNL131W	TOM22	S44	S	44	1	17.83735864247029	4.81952288743746e-72	P8	P8.13_4	1
YNL135C_S2	YNL135C	FPR1	S2	S	2	1	9.880009034744916	1.39794184559042e-11	P8	P8.13_4	1
YNL136W_S411	YNL136W	EAF7	S411	S	411	0.999997079372406	14.853438704799148	1.53855322105358e-69	P8	P8.13_4	1
YNL136W_S397	YNL136W	EAF7	S397	S	397	0.988930344581604	11.984853167823276	1.53855322105358e-69	P8	P8.13_4	2
YNL136W_S393	YNL136W	EAF7	S393	S	393	0.979032397270203	10.254045576489576	1.53855322105358e-69	P8	P8.13_4	1
YNL136W_T268	YNL136W	EAF7	T268	T	268	1	15.100220949964706	1.53855322105358e-69	P8	P8.13_4	1
YNL136W_S225	YNL136W	EAF7	S225	S	225	1	10.084085596714145	1.53855322105358e-69	P8	P8.13_4	1
YNL138W_S265	YNL138W	SRV2	S265	S	265	0.794407844543457	16.972494954033216	9.99041103403734e-53	P8	P8.13_4	1
YNL138W_S267	YNL138W	SRV2	S267	S	267	0.784573554992676	17.007905768969874	9.99041103403734e-53	P8	P8.13_4	1
YNL149C_S119	YNL149C	PGA2	S119	S	119	1	19.02766431168752	8.10322351352337e-81	P8	P8.13_4	4
YNL150W_S99	YNL150W	NA	S99	S	99	0.999999701976776	14.445845903024864	0.00379260098599058	P8	P8.13_4	1
YNL150W_S96	YNL150W	NA	S96	S	96	0.986260831356049	14.445845903024864	0.00379260098599058	P8	P8.13_4	1
YNL152W_S376	YNL152W	INN1	S376	S	376	0.999955534934998	15.853775332992804	3.1944635444194304e-47	P8	P8.13_4	1
YNL152W_S372	YNL152W	INN1	S372	S	372	0.993231952190399	15.853775332992804	3.1944635444194304e-47	P8	P8.13_4	1
YNL152W_S364	YNL152W	INN1	S364	S	364	0.769890248775482	13.438611299570368	3.1944635444194304e-47	P8	P8.13_4	1
YNL154C_S2	YNL154C	YCK2	S2	S	2	0.97569352388382	15.87228636949574	1.92902646415679e-50	P8	P8.13_4	2
YNL154C_T9	YNL154C	YCK2	T9	T	9	0.999663114547729	15.725414051136225	1.92902646415679e-50	P8	P8.13_4	1
YNL154C_S6	YNL154C	YCK2	S6	S	6	0.999994397163391	12.503340703674407	1.92902646415679e-50	P8	P8.13_4	1
YNL154C_S455	YNL154C	YCK2	S455	S	455	0.979056656360626	12.49034719038486	1.92902646415679e-50	P8	P8.13_4	1
YNL156C_S52	YNL156C	NSG2	S52	S	52	0.99999463558197	17.889586581837527	3.3906775874691198e-102	P8	P8.13_4	1
YNL156C_S49	YNL156C	NSG2	S49	S	49	1	19.26933852478425	3.3906775874691198e-102	P8	P8.13_4	3
YNL156C_T53	YNL156C	NSG2	T53	T	53	0.817581593990326	18.50169638550848	3.3906775874691198e-102	P8	P8.13_4	1
YNL156C_S93	YNL156C	NSG2	S93	S	93	0.99726665019989	17.57623448306559	3.3906775874691198e-102	P8	P8.13_4	2
YNL156C_S90	YNL156C	NSG2	S90	S	90	1	17.57623448306559	3.3906775874691198e-102	P8	P8.13_4	2
YNL156C_S81	YNL156C	NSG2	S81	S	81	0.999809622764587	14.084385083727447	3.3906775874691198e-102	P8	P8.13_4	1
YNL157W_S7	YNL157W	IGO1	S7	S	7	1	19.425846150693012	3.18132269693844e-114	P8	P8.13_4	9
YNL157W_S2	YNL157W	IGO1	S2	S	2	0.999930441379547	19.47176105988074	3.18132269693844e-114	P8	P8.13_4	7
YNL157W_S11	YNL157W	IGO1	S11	S	11	1	20.417948243499957	3.18132269693844e-114	P8	P8.13_4	12
YNL157W_T16	YNL157W	IGO1	T16	T	16	0.980914890766144	10.075614115342931	3.18132269693844e-114	P8	P8.13_4	1
YNL157W_S64	YNL157W	IGO1	S64	S	64	1	16.114683499157675	3.18132269693844e-114	P8	P8.13_4	3
YNL157W_S160	YNL157W	IGO1	S160	S	160	0.999989748001099	14.595583522405509	3.18132269693844e-114	P8	P8.13_4	1
YNL157W_S159	YNL157W	IGO1	S159	S	159	0.999891817569733	14.595583522405509	3.18132269693844e-114	P8	P8.13_4	1
YNL157W_Y162	YNL157W	IGO1	Y162	Y	162	0.999897241592407	11.983934541475236	3.18132269693844e-114	P8	P8.13_4	1
YNL161W_S187	YNL161W	CBK1	S187	S	187	1	17.043084415620356	6.782907991291599e-115	P8	P8.13_4	4
YNL161W_S184	YNL161W	CBK1	S184	S	184	1	16.346631329019583	6.782907991291599e-115	P8	P8.13_4	3
YNL161W_Y178	YNL161W	CBK1	Y178	Y	178	0.999990105628967	13.113989987199451	6.782907991291599e-115	P8	P8.13_4	1
YNL161W_S177	YNL161W	CBK1	S177	S	177	0.999937474727631	14.050674416269512	6.782907991291599e-115	P8	P8.13_4	1
YNL161W_S180	YNL161W	CBK1	S180	S	180	0.99116313457489	13.113989987199451	6.782907991291599e-115	P8	P8.13_4	1
YNL161W_Y100	YNL161W	CBK1	Y100	Y	100	1	15.693695308065417	6.782907991291599e-115	P8	P8.13_4	1
YNL161W_Y90	YNL161W	CBK1	Y90	Y	90	1	15.693695308065417	6.782907991291599e-115	P8	P8.13_4	1
YNL161W_S66	YNL161W	CBK1	S66	S	66	1	20.560657357936364	6.782907991291599e-115	P8	P8.13_4	3
YNL161W_S63	YNL161W	CBK1	S63	S	63	1	20.560657357936364	6.782907991291599e-115	P8	P8.13_4	3
YNL166C_T274	YNL166C	BNI5	T274	T	274	0.99999463558197	18.566361250162483	1.0644171893375399e-98	P8	P8.13_4	5
YNL166C_S270	YNL166C	BNI5	S270	S	270	1	19.053689786490875	1.0644171893375399e-98	P8	P8.13_4	6
YNL166C_S273	YNL166C	BNI5	S273	S	273	0.999998569488525	14.217822405711852	1.0644171893375399e-98	P8	P8.13_4	2
YNL166C_S346	YNL166C	BNI5	S346	S	346	1	19.13549657080549	1.0644171893375399e-98	P8	P8.13_4	2
YNL166C_S350	YNL166C	BNI5	S350	S	350	1	19.13549657080549	1.0644171893375399e-98	P8	P8.13_4	2
YNL166C_S328	YNL166C	BNI5	S328	S	328	0.985777318477631	14.419328912465472	1.0644171893375399e-98	P8	P8.13_4	2
YNL166C_S327	YNL166C	BNI5	S327	S	327	0.866896212100983	13.12006106227455	1.0644171893375399e-98	P8	P8.13_4	2
YNL166C_S336	YNL166C	BNI5	S336	S	336	0.970051169395447	13.941198388796913	1.0644171893375399e-98	P8	P8.13_4	1
YNL166C_S332	YNL166C	BNI5	S332	S	332	0.972738206386566	13.941198388796913	1.0644171893375399e-98	P8	P8.13_4	1
YNL166C_S325	YNL166C	BNI5	S325	S	325	1	15.45240027812485	1.0644171893375399e-98	P8	P8.13_4	4
YNL166C_S97	YNL166C	BNI5	S97	S	97	0.87390810251236	12.168072892512804	1.0644171893375399e-98	P8	P8.13_4	1
YNL167C_S325	YNL167C	SKO1	S325	S	325	0.999996721744537	14.943678876419144	6.419366978581439e-70	P8	P8.13_4	1
YNL167C_T113	YNL167C	SKO1	T113	T	113	1	17.785696619919797	6.419366978581439e-70	P8	P8.13_4	6
YNL167C_S108	YNL167C	SKO1	S108	S	108	0.999654054641724	18.079574198372825	6.419366978581439e-70	P8	P8.13_4	7
YNL167C_T105	YNL167C	SKO1	T105	T	105	0.872976541519165	16.273783980125362	6.419366978581439e-70	P8	P8.13_4	1
YNL167C_S94	YNL167C	SKO1	S94	S	94	0.99998950958252	17.91250107655647	6.419366978581439e-70	P8	P8.13_4	4
YNL167C_S399	YNL167C	SKO1	S399	S	399	0.998969435691833	11.458077293407095	6.419366978581439e-70	P8	P8.13_4	1
YNL167C_S54	YNL167C	SKO1	S54	S	54	0.999995470046997	15.158074434617031	6.419366978581439e-70	P8	P8.13_4	3
YNL167C_T57	YNL167C	SKO1	T57	T	57	0.998276889324188	12.546564451450797	6.419366978581439e-70	P8	P8.13_4	1
YNL167C_T563	YNL167C	SKO1	T563	T	563	0.995370745658875	10.22823542829225	6.419366978581439e-70	P8	P8.13_4	1
YNL172W_S285	YNL172W	APC1	S285	S	285	0.99998676776886	11.755854717313614	9.65042612916631e-44	P8	P8.13_4	1
YNL172W_T1459	YNL172W	APC1	T1459	T	1459	0.981765627861023	9.774967680182243	9.65042612916631e-44	P8	P8.13_4	1
YNL173C_S288	YNL173C	MDG1	S288	S	288	1	16.752743414559003	3.53829180020589e-93	P8	P8.13_4	1
YNL173C_S291	YNL173C	MDG1	S291	S	291	0.999063789844513	16.853170744323478	3.53829180020589e-93	P8	P8.13_4	2
YNL173C_T290	YNL173C	MDG1	T290	T	290	0.989235877990723	12.95870532438832	3.53829180020589e-93	P8	P8.13_4	1
YNL173C_S160	YNL173C	MDG1	S160	S	160	0.999999403953552	16.055463326297996	3.53829180020589e-93	P8	P8.13_4	1
YNL173C_S224	YNL173C	MDG1	S224	S	224	0.96629136800766	14.047822683162549	3.53829180020589e-93	P8	P8.13_4	1
YNL173C_S227	YNL173C	MDG1	S227	S	227	0.967097997665405	14.047822683162549	3.53829180020589e-93	P8	P8.13_4	1
YNL175C_S2	YNL175C	NOP13	S2	S	2	0.99999028444290206	17.64674964608333	1.82188155349486e-90	P8	P8.13_4	8
YNL175C_S7	YNL175C	NOP13	S7	S	7	0.998225092887878	14.613862901553809	1.82188155349486e-90	P8	P8.13_4	3
YNL175C_T4	YNL175C	NOP13	T4	T	4	0.977229237556458	12.868712088137316	1.82188155349486e-90	P8	P8.13_4	2
YNL175C_T105	YNL175C	NOP13	T105	T	105	1	16.243786542988072	1.82188155349486e-90	P8	P8.13_4	2
YNL175C_S101	YNL175C	NOP13	S101	S	101	0.992785155773163	16.168235599808376	1.82188155349486e-90	P8	P8.13_4	1
YNL175C_T102	YNL175C	NOP13	T102	T	102	0.958135187625885	11.951003986043196	1.82188155349486e-90	P8	P8.13_4	1
YNL175C_S378	YNL175C	NOP13	S378	S	378	0.760490596294403	14.444554409293069	1.82188155349486e-90	P8	P8.13_4	1
YNL175C_S335	YNL175C	NOP13	S335	S	335	0.999037802219391	14.479008567146437	1.82188155349486e-90	P8	P8.13_4	1
YNL175C_S336	YNL175C	NOP13	S336	S	336	0.966392695903778	13.263267695330711	1.82188155349486e-90	P8	P8.13_4	1
YNL178W_S221	YNL178W	RPS3	S221	S	221	1	15.984435671950816	4.45378183076461e-86	P8	P8.13_4	3
YNL178W_T207	YNL178W	RPS3	T207	T	207	1	13.493278935785131	4.45378183076461e-86	P8	P8.13_4	1
YNL178W_Y225	YNL178W	RPS3	Y225	Y	225	1	14.907489688081547	4.45378183076461e-86	P8	P8.13_4	1
YNL180C_T234	YNL180C	RHO5	T234	T	234	0.998285233974457	13.910898808183529	2.54531720464723e-50	P8	P8.13_4	1
YNL180C_T232	YNL180C	RHO5	T232	T	232	0.990333616733551	13.910898808183529	2.54531720464723e-50	P8	P8.13_4	1
YNL180C_S72	YNL180C	RHO5	S72	S	72	0.913988828659058	14.976370210598349	2.54531720464723e-50	P8	P8.13_4	2
YNL180C_S69	YNL180C	RHO5	S69	S	69	0.999758005142212	14.976370210598349	2.54531720464723e-50	P8	P8.13_4	2
YNL180C_S223	YNL180C	RHO5	S223	S	223	0.986652135848999	14.026875498743951	2.54531720464723e-50	P8	P8.13_4	1
YNL183C_S53	YNL183C	NPR1	S53	S	53	0.956605017185211	12.22130183904103	4.3112748781877493e-78	P8	P8.13_4	1
YNL183C_S51	YNL183C	NPR1	S51	S	51	0.99219423532486	12.22130183904103	4.3112748781877493e-78	P8	P8.13_4	1
YNL183C_S260	YNL183C	NPR1	S260	S	260	0.999999701976776	17.00341736587291	4.3112748781877493e-78	P8	P8.13_4	2
YNL183C_S257	YNL183C	NPR1	S257	S	257	0.999554514884949	17.00341736587291	4.3112748781877493e-78	P8	P8.13_4	2
YNL183C_S255	YNL183C	NPR1	S255	S	255	0.997617185115814	15.62784520734775	4.3112748781877493e-78	P8	P8.13_4	2
YNL183C_S320	YNL183C	NPR1	S320	S	320	0.9959477186203	11.537924871097552	4.3112748781877493e-78	P8	P8.13_4	1
YNL183C_Y319	YNL183C	NPR1	Y319	Y	319	0.999195992946625	11.537924871097552	4.3112748781877493e-78	P8	P8.13_4	1
YNL183C_S253	YNL183C	NPR1	S253	S	253	0.999996602535248	15.91834415110904	4.3112748781877493e-78	P8	P8.13_4	2
YNL183C_S251	YNL183C	NPR1	S251	S	251	0.999999761581421	14.516519860623974	4.3112748781877493e-78	P8	P8.13_4	1
YNL183C_S45	YNL183C	NPR1	S45	S	45	0.997264087200165	15.915335084753256	4.3112748781877493e-78	P8	P8.13_4	2
YNL183C_S249	YNL183C	NPR1	S249	S	249	0.999992847442627	14.636566426633088	4.3112748781877493e-78	P8	P8.13_4	2
YNL183C_S357	YNL183C	NPR1	S357	S	357	1	16.145343055550676	4.3112748781877493e-78	P8	P8.13_4	5
YNL183C_S353	YNL183C	NPR1	S353	S	353	1	16.028471039214732	4.3112748781877493e-78	P8	P8.13_4	4
YNL183C_S356	YNL183C	NPR1	S356	S	356	1	12.784099326022451	4.3112748781877493e-78	P8	P8.13_4	3
YNL183C_S304	YNL183C	NPR1	S304	S	304	0.985758781433105	10.028352781681887	4.3112748781877493e-78	P8	P8.13_4	1
YNL183C_T305	YNL183C	NPR1	T305	T	305	0.982672274112701	10.028352781681887	4.3112748781877493e-78	P8	P8.13_4	1
YNL186W_S263	YNL186W	UBP10	S263	S	263	1	16.428734645068733	3.0312050075362e-29	P8	P8.13_4	1
YNL186W_S260	YNL186W	UBP10	S260	S	260	1	16.428734645068733	3.0312050075362e-29	P8	P8.13_4	1
YNL188W_S5	YNL188W	KAR1	S5	S	5	0.932695031166077	11.246366111024209	2.73477756344708e-26	P8	P8.13_4	1
YNL188W_S12	YNL188W	KAR1	S12	S	12	0.769505500793457	12.04085680405828	2.73477756344708e-26	P8	P8.13_4	1
YNL192W_S34	YNL192W	CHS1	S34	S	34	0.956621170043945	12.671521572410937	2.56044035302633e-29	P8	P8.13_4	1
YNL192W_S35	YNL192W	CHS1	S35	S	35	0.931965351104736	12.671521572410937	2.56044035302633e-29	P8	P8.13_4	1
YNL192W_T328	YNL192W	CHS1	T328	T	328	1	14.617931535251774	2.56044035302633e-29	P8	P8.13_4	1
YNL192W_Y323	YNL192W	CHS1	Y323	Y	323	1	14.617931535251774	2.56044035302633e-29	P8	P8.13_4	1
YNL192W_S318	YNL192W	CHS1	S318	S	318	1	14.617931535251774	2.56044035302633e-29	P8	P8.13_4	1
YNL197C_S31	YNL197C	WHI3	S31	S	31	0.983049273490906	15.834109993445509	5.82252026364759e-70	P8	P8.13_4	1
YNL197C_S15	YNL197C	WHI3	S15	S	15	0.918324291706085	15.834109993445509	5.82252026364759e-70	P8	P8.13_4	1
YNL197C_S234	YNL197C	WHI3	S234	S	234	0.999979436397552	16.188419662752928	5.82252026364759e-70	P8	P8.13_4	2
YNL197C_S231	YNL197C	WHI3	S231	S	231	0.999996960163116	14.586712754648827	5.82252026364759e-70	P8	P8.13_4	1
YNL197C_S36	YNL197C	WHI3	S36	S	36	0.976223468780518	16.31356479076862	5.82252026364759e-70	P8	P8.13_4	1
YNL199C_S249	YNL199C	GCR2	S249	S	249	0.994580328464508	14.26682906312817	2.78169308155089e-54	P8	P8.13_4	1
YNL199C_T244	YNL199C	GCR2	T244	T	244	0.860475540161133	12.952760999122294	2.78169308155089e-54	P8	P8.13_4	1
YNL199C_S247	YNL199C	GCR2	S247	S	247	0.994846284389496	12.952760999122294	2.78169308155089e-54	P8	P8.13_4	1
YNL199C_S409	YNL199C	GCR2	S409	S	409	1	13.165218607904407	2.78169308155089e-54	P8	P8.13_4	1
YNL199C_S406	YNL199C	GCR2	S406	S	406	1	13.165218607904407	2.78169308155089e-54	P8	P8.13_4	1
YNL201C_S10	YNL201C	PSY2	S10	S	10	0.99818080663681	17.4473219924521	7.29366811128022e-70	P8	P8.13_4	1
YNL201C_T6	YNL201C	PSY2	T6	T	6	0.999979317188263	17.4473219924521	7.29366811128022e-70	P8	P8.13_4	1
YNL201C_S2	YNL201C	PSY2	S2	S	2	0.999891638755798	17.4473219924521	7.29366811128022e-70	P8	P8.13_4	1
YNL206C_S411	YNL206C	RTT106	S411	S	411	1	18.78660694725941	3.00375251374872e-44	P8	P8.13_4	2
YNL206C_S408	YNL206C	RTT106	S408	S	408	1	18.829495774586437	3.00375251374872e-44	P8	P8.13_4	3
YNL206C_Y422	YNL206C	RTT106	Y422	Y	422	1	10.5614990776107	3.00375251374872e-44	P8	P8.13_4	1
YNL206C_S450	YNL206C	RTT106	S450	S	450	0.991928160190582	11.792527454087208	3.00375251374872e-44	P8	P8.13_4	1
YNL206C_S43	YNL206C	RTT106	S43	S	43	1	13.189697160309242	3.00375251374872e-44	P8	P8.13_4	1
YNL206C_Y37	YNL206C	RTT106	Y37	Y	37	1	13.189697160309242	3.00375251374872e-44	P8	P8.13_4	1
YNL208W_Y7	YNL208W	YNL208W	Y7	Y	7	0.998850643634796	14.300035580144131	7.094661121134289e-54	P8	P8.13_4	1
YNL209W_S516	YNL209W	SSB2	S516	S	516	0.999381184577942	14.866873001562045	2.42464630434188e-80	P8	P8.13_4	1
YNL209W_S515	YNL209W	SSB2	S515	S	515	0.862116396427155	11.869428409903474	2.42464630434188e-80	P8	P8.13_4	1
YNL209W_T607	YNL209W	SSB2	T607	T	607	0.999999940395355	13.802451404922015	2.42464630434188e-80	P8	P8.13_4	1
YNL212W_S196	YNL212W	VID27	S196	S	196	1	14.82220589711222	3.4828081774187195e-60	P8	P8.13_4	1
YNL212W_S195	YNL212W	VID27	S195	S	195	1	14.82220589711222	3.4828081774187195e-60	P8	P8.13_4	1
YNL212W_T88	YNL212W	VID27	T88	T	88	0.969298839569092	15.394216746028572	3.4828081774187195e-60	P8	P8.13_4	2
YNL212W_S87	YNL212W	VID27	S87	S	87	0.999778985977173	15.749681809170122	3.4828081774187195e-60	P8	P8.13_4	3
YNL212W_T71	YNL212W	VID27	T71	T	71	1	16.325189554046982	3.4828081774187195e-60	P8	P8.13_4	2
YNL212W_S67	YNL212W	VID27	S67	S	67	1	16.10325256640009	3.4828081774187195e-60	P8	P8.13_4	1
YNL212W_S84	YNL212W	VID27	S84	S	84	0.99007648229599	13.554609862096395	3.4828081774187195e-60	P8	P8.13_4	1
YNL212W_S222	YNL212W	VID27	S222	S	222	0.99998277425766	14.593316275791592	3.4828081774187195e-60	P8	P8.13_4	3
YNL212W_T220	YNL212W	VID27	T220	T	220	0.99998277425766	14.593316275791592	3.4828081774187195e-60	P8	P8.13_4	3
YNL212W_S390	YNL212W	VID27	S390	S	390	0.999999582767487	13.686368082395475	3.4828081774187195e-60	P8	P8.13_4	3
YNL212W_S386	YNL212W	VID27	S386	S	386	0.999934315681458	13.686368082395475	3.4828081774187195e-60	P8	P8.13_4	3
YNL212W_S384	YNL212W	VID27	S384	S	384	0.898231983184814	10.659187343268924	3.4828081774187195e-60	P8	P8.13_4	1
YNL216W_S3	YNL216W	RAP1	S3	S	3	1	21.107356455381098	6.12533220345402e-128	P8	P8.13_4	6
YNL216W_S2	YNL216W	RAP1	S2	S	2	1	21.107356455381098	6.12533220345402e-128	P8	P8.13_4	6
YNL216W_Y14	YNL216W	RAP1	Y14	Y	14	1	19.952906920150856	6.12533220345402e-128	P8	P8.13_4	5
YNL216W_T9	YNL216W	RAP1	T9	T	9	1	18.673236464487186	6.12533220345402e-128	P8	P8.13_4	1
YNL216W_S342	YNL216W	RAP1	S342	S	342	1	13.591465519245828	6.12533220345402e-128	P8	P8.13_4	1
YNL216W_T335	YNL216W	RAP1	T335	T	335	0.943224668502808	11.821619893330746	6.12533220345402e-128	P8	P8.13_4	1
YNL218W_S83	YNL218W	MGS1	S83	S	83	0.926826477050781	19.553157334363277	6.225800095471798e-149	P8	P8.13_4	1
YNL218W_S81	YNL218W	MGS1	S81	S	81	0.926826477050781	19.553157334363277	6.225800095471798e-149	P8	P8.13_4	1
YNL224C_S105	YNL224C	SQS1	S105	S	105	0.999999105930328	14.616729046468176	1.42461154455656e-72	P8	P8.13_4	1
YNL224C_S345	YNL224C	SQS1	S345	S	345	1	15.17856928788719	1.42461154455656e-72	P8	P8.13_4	2
YNL224C_S334	YNL224C	SQS1	S334	S	334	0.998221337795258	12.393761078283628	1.42461154455656e-72	P8	P8.13_4	1
YNL224C_T349	YNL224C	SQS1	T349	T	349	0.938859760761261	12.393761078283628	1.42461154455656e-72	P8	P8.13_4	1
YNL224C_S343	YNL224C	SQS1	S343	S	343	1	15.17856928788719	1.42461154455656e-72	P8	P8.13_4	2
YNL225C_S20	YNL225C	CNM67	S20	S	20	1	18.19795774583441	6.30045611249886e-77	P8	P8.13_4	2
YNL225C_S17	YNL225C	CNM67	S17	S	17	1	18.19795774583441	6.30045611249886e-77	P8	P8.13_4	2
YNL225C_S89	YNL225C	CNM67	S89	S	89	1	18.07385228170969	6.30045611249886e-77	P8	P8.13_4	3
YNL225C_S85	YNL225C	CNM67	S85	S	85	0.999998867511749	17.49201041925356	6.30045611249886e-77	P8	P8.13_4	3
YNL225C_Y86	YNL225C	CNM67	Y86	Y	86	0.983708918094635	16.546651756524152	6.30045611249886e-77	P8	P8.13_4	1
YNL225C_S151	YNL225C	CNM67	S151	S	151	0.998136818408966	13.785769345581686	6.30045611249886e-77	P8	P8.13_4	1
YNL225C_S147	YNL225C	CNM67	S147	S	147	0.99724268913269	13.785769345581686	6.30045611249886e-77	P8	P8.13_4	1
YNL225C_T121	YNL225C	CNM67	T121	T	121	0.999336183071136	13.259630120044497	6.30045611249886e-77	P8	P8.13_4	1
YNL225C_S120	YNL225C	CNM67	S120	S	120	0.998945593833923	13.259630120044497	6.30045611249886e-77	P8	P8.13_4	1
YNL229C_S68	YNL229C	URE2	S68	S	68	1	13.354164070802234	2.8534204583921e-69	P8	P8.13_4	1
YNL229C_T287	YNL229C	URE2	T287	T	287	0.99691516160965	13.450893194472547	2.8534204583921e-69	P8	P8.13_4	1
YNL229C_Y282	YNL229C	URE2	Y282	Y	282	1	13.450893194472547	2.8534204583921e-69	P8	P8.13_4	1
YNL229C_S290	YNL229C	URE2	S290	S	290	0.991448163986206	13.450893194472547	2.8534204583921e-69	P8	P8.13_4	1
YNL230C_S235	YNL230C	ELA1	S235	S	235	0.979360818862915	13.025093849814942	0.00204468832271281	P8	P8.13_4	1
YNL231C_S349	YNL231C	PDR16	S349	S	349	0.999950230121613	19.10882944175294	8.67025552968127e-105	P8	P8.13_4	3
YNL231C_S346	YNL231C	PDR16	S346	S	346	0.999999701976776	19.098053734225072	8.67025552968127e-105	P8	P8.13_4	2
YNL231C_S348	YNL231C	PDR16	S348	S	348	0.791784822940826	16.567557550731664	8.67025552968127e-105	P8	P8.13_4	1
YNL231C_T350	YNL231C	PDR16	T350	T	350	1	17.91342329049378	8.67025552968127e-105	P8	P8.13_4	3
YNL231C_Y342	YNL231C	PDR16	Y342	Y	342	0.9996457695961	12.03859998851657	8.67025552968127e-105	P8	P8.13_4	1
YNL232W_T99	YNL232W	CSL4	T99	T	99	0.998328864574432	12.50892307014204	5.0547515625558105e-14	P8	P8.13_4	1
YNL233W_S476	YNL233W	BNI4	S476	S	476	0.981324732303619	10.397010548523584	7.42418693214776e-65	P8	P8.13_4	1
YNL233W_S400	YNL233W	BNI4	S400	S	400	0.999939143657684	14.779047356202874	7.42418693214776e-65	P8	P8.13_4	5
YNL233W_S397	YNL233W	BNI4	S397	S	397	0.994806170463562	14.43427791438878	7.42418693214776e-65	P8	P8.13_4	3
YNL233W_S394	YNL233W	BNI4	S394	S	394	1	14.90874258109851	7.42418693214776e-65	P8	P8.13_4	3
YNL233W_T398	YNL233W	BNI4	T398	T	398	0.985569417476654	14.294282934763258	7.42418693214776e-65	P8	P8.13_4	3
YNL233W_S70	YNL233W	BNI4	S70	S	70	0.998392045497894	13.694237821084204	7.42418693214776e-65	P8	P8.13_4	1
YNL233W_T26	YNL233W	BNI4	T26	T	26	1	14.794056202242292	7.42418693214776e-65	P8	P8.13_4	2
YNL233W_S23	YNL233W	BNI4	S23	S	23	0.999828517436981	14.794056202242292	7.42418693214776e-65	P8	P8.13_4	2
YNL233W_Y19	YNL233W	BNI4	Y19	Y	19	0.999816536903381	14.58963155102139	7.42418693214776e-65	P8	P8.13_4	1
YNL233W_S46	YNL233W	BNI4	S46	S	46	0.894848108291626	12.702005230306575	7.42418693214776e-65	P8	P8.13_4	1
YNL233W_S43	YNL233W	BNI4	S43	S	43	0.900656282901764	12.702005230306575	7.42418693214776e-65	P8	P8.13_4	1
YNL233W_S348	YNL233W	BNI4	S348	S	348	0.939395785331726	12.461142208152877	7.42418693214776e-65	P8	P8.13_4	1
YNL233W_S349	YNL233W	BNI4	S349	S	349	0.988898456096649	12.461142208152877	7.42418693214776e-65	P8	P8.13_4	1
YNL233W_S524	YNL233W	BNI4	S524	S	524	0.875020563602448	9.547465316300828	7.42418693214776e-65	P8	P8.13_4	1
YNL233W_S281	YNL233W	BNI4	S281	S	281	1	15.785187022668635	7.42418693214776e-65	P8	P8.13_4	1
YNL233W_S278	YNL233W	BNI4	S278	S	278	0.999993205070496	15.785187022668635	7.42418693214776e-65	P8	P8.13_4	1
YNL233W_S503	YNL233W	BNI4	S503	S	503	1	15.524727468045636	7.42418693214776e-65	P8	P8.13_4	2
YNL233W_S500	YNL233W	BNI4	S500	S	500	1	15.524727468045636	7.42418693214776e-65	P8	P8.13_4	2
YNL233W_Y722	YNL233W	BNI4	Y722	Y	722	0.984588503837585	11.355835955468953	7.42418693214776e-65	P8	P8.13_4	1
YNL234W_S381	YNL234W	YNL234W	S381	S	381	0.999992668628693	14.781217069964407	6.8558814110192495e-50	P8	P8.13_4	3
YNL234W_S376	YNL234W	YNL234W	S376	S	376	0.98744922876358	15.550521647270887	6.8558814110192495e-50	P8	P8.13_4	1
YNL234W_T377	YNL234W	YNL234W	T377	T	377	0.999921023845673	16.21655122281991	6.8558814110192495e-50	P8	P8.13_4	4
YNL242W_S654	YNL242W	ATG2	S654	S	654	1	14.106024929377076	1.4863363139997498e-60	P8	P8.13_4	1
YNL242W_S649	YNL242W	ATG2	S649	S	649	1	14.106024929377076	1.4863363139997498e-60	P8	P8.13_4	1
YNL243W_S308	YNL243W	SLA2	S308	S	308	1	23.237116163729542	3.292113483950659e-161	P8	P8.13_4	12
YNL243W_T296	YNL243W	SLA2	T296	T	296	1	23.32836049513991	3.292113483950659e-161	P8	P8.13_4	10
YNL243W_T294	YNL243W	SLA2	T294	T	294	0.999999940395355	22.460518659761536	3.292113483950659e-161	P8	P8.13_4	10
YNL243W_T298	YNL243W	SLA2	T298	T	298	1	18.019220540487225	3.292113483950659e-161	P8	P8.13_4	6
YNL243W_S313	YNL243W	SLA2	S313	S	313	1	13.601054924657534	3.292113483950659e-161	P8	P8.13_4	1
YNL243W_T448	YNL243W	SLA2	T448	T	448	0.999862551689148	16.909573559277863	3.292113483950659e-161	P8	P8.13_4	1
YNL243W_T447	YNL243W	SLA2	T447	T	447	0.99993485212326	16.909573559277863	3.292113483950659e-161	P8	P8.13_4	1
YNL243W_S444	YNL243W	SLA2	S444	S	444	0.999998867511749	16.909573559277863	3.292113483950659e-161	P8	P8.13_4	1
YNL243W_T452	YNL243W	SLA2	T452	T	452	0.99990051984787	11.01805498550638	3.292113483950659e-161	P8	P8.13_4	1
YNL243W_S451	YNL243W	SLA2	S451	S	451	0.999985218048096	11.01805498550638	3.292113483950659e-161	P8	P8.13_4	1
YNL246W_S3	YNL246W	VPS75	S3	S	3	1	13.99079653023955	2.09880537678485e-32	P8	P8.13_4	3
YNL248C_S151	YNL248C	RPA49	S151	S	151	1	16.96954049310133	5.742803016549139e-23	P8	P8.13_4	1
YNL251C_S265	YNL251C	NRD1	S265	S	265	1	22.953622766044177	6.681001145917159e-153	P8	P8.13_4	9
YNL251C_S263	YNL251C	NRD1	S263	S	263	1	22.89034945438215	6.681001145917159e-153	P8	P8.13_4	6
YNL256W_T289	YNL256W	FOL1	T289	T	289	0.999791145324707	11.530328689567948	5.35763462072289e-16	P8	P8.13_4	1
YNL256W_S286	YNL256W	FOL1	S286	S	286	0.999830424785614	11.530328689567948	5.35763462072289e-16	P8	P8.13_4	1
YNL258C_S395	YNL258C	DSL1	S395	S	395	1	13.342600032608498	2.8939922153451e-4	P8	P8.13_4	2
YNL263C_S11	YNL263C	YIF1	S11	S	11	0.901082456111908	10.1724562831031	4.07143502400963e-38	P8	P8.13_4	1
YNL265C_S244	YNL265C	IST1	S244	S	244	1	13.829874509821716	1.36359675568778e-41	P8	P8.13_4	2
YNL267W_S236	YNL267W	PIK1	S236	S	236	1	17.32332183496327	3.1532170015053096e-84	P8	P8.13_4	4
YNL267W_T233	YNL267W	PIK1	T233	T	233	0.989365875720978	13.318709252325965	3.1532170015053096e-84	P8	P8.13_4	2
YNL267W_T235	YNL267W	PIK1	T235	T	235	0.939311683177948	13.498004529025424	3.1532170015053096e-84	P8	P8.13_4	2
YNL267W_S232	YNL267W	PIK1	S232	S	232	0.940805971622467	17.217779159405403	3.1532170015053096e-84	P8	P8.13_4	2
YNL267W_T608	YNL267W	PIK1	T608	T	608	0.988406717777252	13.54670250526947	3.1532170015053096e-84	P8	P8.13_4	1
YNL267W_S605	YNL267W	PIK1	S605	S	605	0.999999463558197	15.124254715853018	3.1532170015053096e-84	P8	P8.13_4	2
YNL267W_S382	YNL267W	PIK1	S382	S	382	0.837310433387756	12.014391839839746	3.1532170015053096e-84	P8	P8.13_4	1
YNL267W_S379	YNL267W	PIK1	S379	S	379	0.999996900558472	14.682634333585808	3.1532170015053096e-84	P8	P8.13_4	1
YNL267W_S381	YNL267W	PIK1	S381	S	381	0.999963402748108	14.89341988597422	3.1532170015053096e-84	P8	P8.13_4	2
YNL267W_S384	YNL267W	PIK1	S384	S	384	0.999974608421326	13.289352232173254	3.1532170015053096e-84	P8	P8.13_4	2
YNL267W_S10	YNL267W	PIK1	S10	S	10	0.999872028827667	12.483192371762524	3.1532170015053096e-84	P8	P8.13_4	1
YNL267W_S396	YNL267W	PIK1	S396	S	396	1	16.576048542146975	3.1532170015053096e-84	P8	P8.13_4	1
YNL267W_T351	YNL267W	PIK1	T351	T	351	0.999999701976776	15.624829051748709	3.1532170015053096e-84	P8	P8.13_4	1
YNL267W_T347	YNL267W	PIK1	T347	T	347	0.999999165534973	15.624829051748709	3.1532170015053096e-84	P8	P8.13_4	1
YNL268W_S75	YNL268W	LYP1	S75	S	75	1	19.49249691741754	3.0129385417211197e-117	P8	P8.13_4	3
YNL268W_S79	YNL268W	LYP1	S79	S	79	1	19.49249691741754	3.0129385417211197e-117	P8	P8.13_4	3
YNL268W_S64	YNL268W	LYP1	S64	S	64	1	16.360734491280006	3.0129385417211197e-117	P8	P8.13_4	1
YNL268W_T90	YNL268W	LYP1	T90	T	90	1	16.320539048959446	3.0129385417211197e-117	P8	P8.13_4	2
YNL268W_S87	YNL268W	LYP1	S87	S	87	1	16.320539048959446	3.0129385417211197e-117	P8	P8.13_4	2
YNL270C_S21	YNL270C	ALP1	S21	S	21	1	15.003377415788618	1.8067367674825603e-15	P8	P8.13_4	1
YNL270C_S20	YNL270C	ALP1	S20	S	20	1	15.003377415788618	1.8067367674825603e-15	P8	P8.13_4	1
YNL270C_S19	YNL270C	ALP1	S19	S	19	1	15.003377415788618	1.8067367674825603e-15	P8	P8.13_4	1
YNL270C_Y15	YNL270C	ALP1	Y15	Y	15	0.99999988079071	15.003377415788618	1.8067367674825603e-15	P8	P8.13_4	1
YNL271C_S61	YNL271C	BNI1	S61	S	61	1	16.9219850351713	5.08478698472496e-85	P8	P8.13_4	4
YNL271C_S52	YNL271C	BNI1	S52	S	52	0.999987781047821	15.111899398051408	5.08478698472496e-85	P8	P8.13_4	1
YNL271C_S59	YNL271C	BNI1	S59	S	59	0.999999940395355	15.640291028116554	5.08478698472496e-85	P8	P8.13_4	1
YNL271C_Y45	YNL271C	BNI1	Y45	Y	45	0.999999940395355	17.103823502166772	5.08478698472496e-85	P8	P8.13_4	4
YNL271C_T328	YNL271C	BNI1	T328	T	328	0.999832391738892	18.47585861877575	5.08478698472496e-85	P8	P8.13_4	2
YNL271C_S325	YNL271C	BNI1	S325	S	325	1	18.807461989937497	5.08478698472496e-85	P8	P8.13_4	2
YNL271C_T324	YNL271C	BNI1	T324	T	324	0.864563345909119	14.424349244603542	5.08478698472496e-85	P8	P8.13_4	1
YNL271C_S1338	YNL271C	BNI1	S1338	S	1338	0.988425731658936	15.996962989940243	5.08478698472496e-85	P8	P8.13_4	3
YNL271C_T1337	YNL271C	BNI1	T1337	T	1337	0.98194944858551	14.78307660555589	5.08478698472496e-85	P8	P8.13_4	2
YNL271C_S1344	YNL271C	BNI1	S1344	S	1344	0.996467649936676	15.302586362733498	5.08478698472496e-85	P8	P8.13_4	2
YNL271C_S311	YNL271C	BNI1	S311	S	311	0.998353779315948	14.179367484831976	5.08478698472496e-85	P8	P8.13_4	1
YNL271C_S1786	YNL271C	BNI1	S1786	S	1786	0.999881744384766	15.266798751897037	5.08478698472496e-85	P8	P8.13_4	2
YNL271C_S1785	YNL271C	BNI1	S1785	S	1785	0.944632768630981	15.266798751897037	5.08478698472496e-85	P8	P8.13_4	2
YNL271C_S1891	YNL271C	BNI1	S1891	S	1891	0.850688457489014	12.359509766912783	5.08478698472496e-85	P8	P8.13_4	1
YNL271C_S260	YNL271C	BNI1	S260	S	260	0.999130845069885	12.230676465422851	5.08478698472496e-85	P8	P8.13_4	1
YNL271C_S258	YNL271C	BNI1	S258	S	258	0.999974370002747	12.230676465422851	5.08478698472496e-85	P8	P8.13_4	1
YNL271C_S1170	YNL271C	BNI1	S1170	S	1170	0.980027258396149	14.14333369896735	5.08478698472496e-85	P8	P8.13_4	1
YNL271C_T1176	YNL271C	BNI1	T1176	T	1176	0.864097833633423	13.107754235831896	5.08478698472496e-85	P8	P8.13_4	1
YNL271C_S1889	YNL271C	BNI1	S1889	S	1889	0.944234251976013	13.74788955581368	5.08478698472496e-85	P8	P8.13_4	1
YNL271C_S1916	YNL271C	BNI1	S1916	S	1916	0.852788388729095	11.355893042272337	5.08478698472496e-85	P8	P8.13_4	1
YNL272C_S200	YNL272C	SEC2	S200	S	200	1	16.47228072129706	8.539890423509578e-91	P8	P8.13_4	1
YNL272C_S197	YNL272C	SEC2	S197	S	197	0.999995291233063	16.47228072129706	8.539890423509578e-91	P8	P8.13_4	1
YNL272C_S524	YNL272C	SEC2	S524	S	524	1	16.418113351359985	8.539890423509578e-91	P8	P8.13_4	1
YNL272C_S515	YNL272C	SEC2	S515	S	515	1	16.9104672118148	8.539890423509578e-91	P8	P8.13_4	2
YNL272C_S640	YNL272C	SEC2	S640	S	640	0.999964535236359	8.886850765750372	8.539890423509578e-91	P8	P8.13_4	1
YNL273W_S1236	YNL273W	TOF1	S1236	S	1236	1	15.919342293269004	8.26109019080116e-78	P8	P8.13_4	3
YNL273W_S1232	YNL273W	TOF1	S1232	S	1232	1	15.637222037454594	8.26109019080116e-78	P8	P8.13_4	3
YNL273W_Y1195	YNL273W	TOF1	Y1195	Y	1195	0.78688246011734	13.29916826977097	8.26109019080116e-78	P8	P8.13_4	1
YNL273W_S1186	YNL273W	TOF1	S1186	S	1186	0.999260544776917	13.29916826977097	8.26109019080116e-78	P8	P8.13_4	1
YNL273W_S1184	YNL273W	TOF1	S1184	S	1184	0.998233914375305	13.29916826977097	8.26109019080116e-78	P8	P8.13_4	1
YNL273W_S1181	YNL273W	TOF1	S1181	S	1181	0.814063966274261	13.29916826977097	8.26109019080116e-78	P8	P8.13_4	1
YNL273W_S1058	YNL273W	TOF1	S1058	S	1058	1	17.845991195283215	8.26109019080116e-78	P8	P8.13_4	2
YNL273W_S1056	YNL273W	TOF1	S1056	S	1056	1	17.845991195283215	8.26109019080116e-78	P8	P8.13_4	2
YNL273W_S1213	YNL273W	TOF1	S1213	S	1213	0.999999463558197	14.034692978503118	8.26109019080116e-78	P8	P8.13_4	2
YNL273W_S1208	YNL273W	TOF1	S1208	S	1208	0.999777555465698	12.480299326750105	8.26109019080116e-78	P8	P8.13_4	1
YNL277W_S274	YNL277W	MET2	S274	S	274	0.967091083526611	12.225040689651571	6.88231525062595e-5	P8	P8.13_4	1
YNL277W_S277	YNL277W	MET2	S277	S	277	0.990596413612366	12.225040689651571	6.88231525062595e-5	P8	P8.13_4	1
YNL278W_S871	YNL278W	CAF120	S871	S	871	1	16.100021032191986	1.09816569516267e-62	P8	P8.13_4	1
YNL278W_S51	YNL278W	CAF120	S51	S	51	0.994967758655548	17.48858181354839	1.09816569516267e-62	P8	P8.13_4	2
YNL278W_S48	YNL278W	CAF120	S48	S	48	0.999054491519928	17.48858181354839	1.09816569516267e-62	P8	P8.13_4	2
YNL278W_S691	YNL278W	CAF120	S691	S	691	0.999990463256836	14.681574072073868	1.09816569516267e-62	P8	P8.13_4	2
YNL278W_S688	YNL278W	CAF120	S688	S	688	0.981038212776184	14.681574072073868	1.09816569516267e-62	P8	P8.13_4	2
YNL278W_S681	YNL278W	CAF120	S681	S	681	0.992992699146271	14.772200255302424	1.09816569516267e-62	P8	P8.13_4	1
YNL278W_S538	YNL278W	CAF120	S538	S	538	0.99950200319290206	14.323207242925198	1.09816569516267e-62	P8	P8.13_4	1
YNL278W_S494	YNL278W	CAF120	S494	S	494	0.98128068447113	13.494715173123833	1.09816569516267e-62	P8	P8.13_4	1
YNL278W_S885	YNL278W	CAF120	S885	S	885	0.999994218349457	14.09191273435539	1.09816569516267e-62	P8	P8.13_4	1
YNL278W_S556	YNL278W	CAF120	S556	S	556	0.761694312095642	11.863849614826622	1.09816569516267e-62	P8	P8.13_4	1
YNL278W_S881	YNL278W	CAF120	S881	S	881	0.998064577579498	14.09191273435539	1.09816569516267e-62	P8	P8.13_4	1
YNL283C_S458	YNL283C	WSC2	S458	S	458	0.998183012008667	17.6741585761441	1.06213440765647e-61	P8	P8.13_4	1
YNL283C_S455	YNL283C	WSC2	S455	S	455	0.99999988079071	17.6741585761441	1.06213440765647e-61	P8	P8.13_4	1
YNL286W_S270	YNL286W	CUS2	S270	S	270	0.930534601211548	15.6013415253722	5.78325425911092e-39	P8	P8.13_4	1
YNL286W_S278	YNL286W	CUS2	S278	S	278	0.939170300960541	15.6013415253722	5.78325425911092e-39	P8	P8.13_4	1
YNL286W_S269	YNL286W	CUS2	S269	S	269	0.781191468238831	15.6013415253722	5.78325425911092e-39	P8	P8.13_4	1
YNL293W_S505	YNL293W	MSB3	S505	S	505	0.9983771443367	12.854863692569053	3.93862465455182e-55	P8	P8.13_4	2
YNL294C_S413	YNL294C	RIM21	S413	S	413	0.999659657478333	13.901354336583788	2.09499549747592e-23	P8	P8.13_4	1
YNL294C_S409	YNL294C	RIM21	S409	S	409	0.999659657478333	13.983131212892053	2.09499549747592e-23	P8	P8.13_4	2
YNL297C_S567	YNL297C	MON2	S567	S	567	0.999982595443726	16.953888824901075	4.4030993039022495e-94	P8	P8.13_4	3
YNL297C_S564	YNL297C	MON2	S564	S	564	0.999688863754272	16.780655661358523	4.4030993039022495e-94	P8	P8.13_4	2
YNL297C_S571	YNL297C	MON2	S571	S	571	0.991073489189148	13.810159394460648	4.4030993039022495e-94	P8	P8.13_4	1
YNL298W_S351	YNL298W	CLA4	S351	S	351	0.999982416629791	15.87116507990349	5.94873823430939e-72	P8	P8.13_4	2
YNL298W_S29	YNL298W	CLA4	S29	S	29	0.814513802528381	12.616103866057603	5.94873823430939e-72	P8	P8.13_4	1
YNL298W_S26	YNL298W	CLA4	S26	S	26	0.999903738498688	16.22703316437355	5.94873823430939e-72	P8	P8.13_4	2
YNL298W_S27	YNL298W	CLA4	S27	S	27	0.927972435951233	15.875450663433249	5.94873823430939e-72	P8	P8.13_4	1
YNL298W_S425	YNL298W	CLA4	S425	S	425	0.999944448471069	14.451779997183571	5.94873823430939e-72	P8	P8.13_4	2
YNL298W_S445	YNL298W	CLA4	S445	S	445	0.767261385917664	14.008438454355565	5.94873823430939e-72	P8	P8.13_4	1
YNL298W_S370	YNL298W	CLA4	S370	S	370	1	12.685872832182485	5.94873823430939e-72	P8	P8.13_4	2
YNL298W_S367	YNL298W	CLA4	S367	S	367	1	12.286341647930694	5.94873823430939e-72	P8	P8.13_4	2
YNL299W_S596	YNL299W	TRF5	S596	S	596	1	14.52575250286417	1.82201709236967e-38	P8	P8.13_4	2
YNL299W_S588	YNL299W	TRF5	S588	S	588	0.99980753660202	13.575939812363613	1.82201709236967e-38	P8	P8.13_4	1
YNL299W_S602	YNL299W	TRF5	S602	S	602	0.998858869075775	13.473756027321118	1.82201709236967e-38	P8	P8.13_4	1
YNL301C_S21	YNL301C	RPL18B	S21	S	21	1	13.752522720519616	3.47460915140279e-26	P8	P8.13_4	1
YOL120C_S21	YOL120C	RPL18A	S21	S	21	1	13.752522720519616	3.47460915140279e-26	P8	P8.13_4	1
YNL302C_S117	YNL302C	RPS19B	S117	S	117	1	10.218107778334964	9.741975761229859e-54	P8	P8.13_4	1
YOL121C_S117	YOL121C	RPS19A	S117	S	117	1	10.218107778334964	9.741975761229859e-54	P8	P8.13_4	1
YNL304W_S19	YNL304W	YPT11	S19	S	19	0.999998688697815	13.981987289168236	2.66836328464712e-69	P8	P8.13_4	1
YNL304W_S16	YNL304W	YPT11	S16	S	16	0.99215966463089	13.981987289168236	2.66836328464712e-69	P8	P8.13_4	1
YNL304W_S159	YNL304W	YPT11	S159	S	159	0.879431128501892	11.336786417074844	2.66836328464712e-69	P8	P8.13_4	1
YNL304W_S158	YNL304W	YPT11	S158	S	158	0.879431128501892	11.336786417074844	2.66836328464712e-69	P8	P8.13_4	1
YNL307C_T3	YNL307C	MCK1	T3	T	3	0.997330546379089	15.802267163696044	4.78209025694892e-63	P8	P8.13_4	2
YNL307C_S24	YNL307C	MCK1	S24	S	24	0.942773044109344	14.174757503444358	4.78209025694892e-63	P8	P8.13_4	1
YNL307C_Y199	YNL307C	MCK1	Y199	Y	199	0.999869346618652	15.005108284763784	4.78209025694892e-63	P8	P8.13_4	4
YNL307C_S198	YNL307C	MCK1	S198	S	198	0.934495091438293	12.134271242411591	4.78209025694892e-63	P8	P8.13_4	1
YNL307C_S202	YNL307C	MCK1	S202	S	202	0.998692989349365	13.062983857385206	4.78209025694892e-63	P8	P8.13_4	1
YNL308C_S185	YNL308C	KRI1	S185	S	185	1	17.00533426380767	3.2383182995734e-100	P8	P8.13_4	2
YNL308C_S184	YNL308C	KRI1	S184	S	184	1	17.00533426380767	3.2383182995734e-100	P8	P8.13_4	2
YNL308C_S177	YNL308C	KRI1	S177	S	177	0.99999076128006	17.00533426380767	3.2383182995734e-100	P8	P8.13_4	2
YNL308C_S486	YNL308C	KRI1	S486	S	486	1	14.804587185657091	3.2383182995734e-100	P8	P8.13_4	2
YNL309W_S102	YNL309W	STB1	S102	S	102	0.999936461448669	18.48179633004404	5.78162014583736e-90	P8	P8.13_4	3
YNL309W_T99	YNL309W	STB1	T99	T	99	1	19.813817533468693	5.78162014583736e-90	P8	P8.13_4	6
YNL309W_S291	YNL309W	STB1	S291	S	291	0.999999940395355	16.818866293149725	5.78162014583736e-90	P8	P8.13_4	3
YNL309W_Y278	YNL309W	STB1	Y278	Y	278	1	16.705815366652118	5.78162014583736e-90	P8	P8.13_4	2
YNL309W_S204	YNL309W	STB1	S204	S	204	0.943973243236542	12.466303808144042	5.78162014583736e-90	P8	P8.13_4	1
YNL309W_S205	YNL309W	STB1	S205	S	205	0.999947011470795	12.466303808144042	5.78162014583736e-90	P8	P8.13_4	1
YNL309W_S89	YNL309W	STB1	S89	S	89	1	19.43893266931743	5.78162014583736e-90	P8	P8.13_4	3
YNL309W_S343	YNL309W	STB1	S343	S	343	1	16.77134865912763	5.78162014583736e-90	P8	P8.13_4	2
YNL309W_S341	YNL309W	STB1	S341	S	341	1	16.814821274371745	5.78162014583736e-90	P8	P8.13_4	3
YNL309W_Y335	YNL309W	STB1	Y335	Y	335	1	16.700747659518317	5.78162014583736e-90	P8	P8.13_4	2
YNL309W_T327	YNL309W	STB1	T327	T	327	1	16.653639108443365	5.78162014583736e-90	P8	P8.13_4	1
YNL309W_S7	YNL309W	STB1	S7	S	7	1	17.96496366184177	5.78162014583736e-90	P8	P8.13_4	5
YNL309W_S2	YNL309W	STB1	S2	S	2	1	16.98052805256865	5.78162014583736e-90	P8	P8.13_4	3
YNL309W_S226	YNL309W	STB1	S226	S	226	0.977640151977539	13.320237728094758	5.78162014583736e-90	P8	P8.13_4	1
YNL309W_Y224	YNL309W	STB1	Y224	Y	224	0.993407368659973	13.320237728094758	5.78162014583736e-90	P8	P8.13_4	1
YNL311C_T474	YNL311C	SKP2	T474	T	474	0.998239994049072	14.50616278211334	6.057685993445419e-45	P8	P8.13_4	1
YNL311C_T472	YNL311C	SKP2	T472	T	472	0.959644138813019	14.50616278211334	6.057685993445419e-45	P8	P8.13_4	1
YNL312W_S122	YNL312W	RFA2	S122	S	122	1	17.120851623767784	7.50219917133361e-67	P8	P8.13_4	3
YNL312W_Y120	YNL312W	RFA2	Y120	Y	120	0.9999736547470092	13.034850388248284	7.50219917133361e-67	P8	P8.13_4	1
YNL321W_S121	YNL321W	VNX1	S121	S	121	0.999256193637848	18.06097553288993	1.70017037186717e-76	P8	P8.13_4	3
YNL321W_S110	YNL321W	VNX1	S110	S	110	0.999999940395355	17.67381899800201	1.70017037186717e-76	P8	P8.13_4	4
YNL321W_T118	YNL321W	VNX1	T118	T	118	0.938351094722748	9.602691585169003	1.70017037186717e-76	P8	P8.13_4	1
YNL321W_S120	YNL321W	VNX1	S120	S	120	0.914988219738007	8.541476957007728	1.70017037186717e-76	P8	P8.13_4	1
YNL321W_T116	YNL321W	VNX1	T116	T	116	0.948664963245392	13.765481059249574	1.70017037186717e-76	P8	P8.13_4	2
YNL321W_S30	YNL321W	VNX1	S30	S	30	0.867900788784027	13.53080359331823	1.70017037186717e-76	P8	P8.13_4	1
YNL321W_T26	YNL321W	VNX1	T26	T	26	0.992932319641113	13.53080359331823	1.70017037186717e-76	P8	P8.13_4	1
YNL323W_S36	YNL323W	LEM3	S36	S	36	1	13.607279903090973	6.300436533862898e-19	P8	P8.13_4	2
YNL323W_S23	YNL323W	LEM3	S23	S	23	1	12.1264977035439	6.300436533862898e-19	P8	P8.13_4	1
YNL325C_T729	YNL325C	FIG4	T729	T	729	0.985153615474701	13.333304526295066	1.17059583168681e-22	P8	P8.13_4	1
YNL325C_T728	YNL325C	FIG4	T728	T	728	0.985153615474701	13.333304526295066	1.17059583168681e-22	P8	P8.13_4	1
YNL325C_T735	YNL325C	FIG4	T735	T	735	0.920431852340698	13.333304526295066	1.17059583168681e-22	P8	P8.13_4	1
YNL325C_S717	YNL325C	FIG4	S717	S	717	1	15.865850040359764	1.17059583168681e-22	P8	P8.13_4	1
YNL325C_S715	YNL325C	FIG4	S715	S	715	1	15.865850040359764	1.17059583168681e-22	P8	P8.13_4	1
YNL325C_S714	YNL325C	FIG4	S714	S	714	1	15.865850040359764	1.17059583168681e-22	P8	P8.13_4	1
YNL325C_T713	YNL325C	FIG4	T713	T	713	1	15.865850040359764	1.17059583168681e-22	P8	P8.13_4	1
YNL326C_S9	YNL326C	PFA3	S9	S	9	1	12.363117540033144	7.031176646720911e-17	P8	P8.13_4	1
YNL326C_T8	YNL326C	PFA3	T8	T	8	1	12.363117540033144	7.031176646720911e-17	P8	P8.13_4	1
YNL326C_S6	YNL326C	PFA3	S6	S	6	1	12.363117540033144	7.031176646720911e-17	P8	P8.13_4	1
YNL326C_S322	YNL326C	PFA3	S322	S	322	1	14.32550192127293	7.031176646720911e-17	P8	P8.13_4	1
YNL326C_T318	YNL326C	PFA3	T318	T	318	1	14.32550192127293	7.031176646720911e-17	P8	P8.13_4	1
YNL330C_T394	YNL330C	RPD3	T394	T	394	0.994460880756378	13.71594644722855	1.4194656635521198e-19	P8	P8.13_4	3
YNL330C_Y385	YNL330C	RPD3	Y385	Y	385	0.997782588005066	13.72564109309795	1.4194656635521198e-19	P8	P8.13_4	2
YNL330C_S388	YNL330C	RPD3	S388	S	388	0.965209305286407	14.453072180488768	1.4194656635521198e-19	P8	P8.13_4	3
YNR006W_S495	YNR006W	VPS27	S495	S	495	0.999699532985687	15.101374105827295	1.05798705681117e-72	P8	P8.13_4	2
YNR006W_S279	YNR006W	VPS27	S279	S	279	0.99534398317337	14.1776526380442	1.05798705681117e-72	P8	P8.13_4	1
YNR006W_S280	YNR006W	VPS27	S280	S	280	0.982834219932556	14.1776526380442	1.05798705681117e-72	P8	P8.13_4	1
YNR006W_T153	YNR006W	VPS27	T153	T	153	0.939263641834259	11.297600036244026	1.05798705681117e-72	P8	P8.13_4	1
YNR008W_S52	YNR008W	LRO1	S52	S	52	1	13.301813402768326	2.36248658108116e-17	P8	P8.13_4	1
YNR008W_S50	YNR008W	LRO1	S50	S	50	1	13.301813402768326	2.36248658108116e-17	P8	P8.13_4	1
YNR008W_S24	YNR008W	LRO1	S24	S	24	1	16.837267126064248	2.36248658108116e-17	P8	P8.13_4	1
YNR008W_S16	YNR008W	LRO1	S16	S	16	1	16.837267126064248	2.36248658108116e-17	P8	P8.13_4	1
YNR008W_S14	YNR008W	LRO1	S14	S	14	1	16.837267126064248	2.36248658108116e-17	P8	P8.13_4	1
YNR012W_S17	YNR012W	URK1	S17	S	17	1	17.792181042864588	1.39514970216002e-78	P8	P8.13_4	3
YNR012W_S14	YNR012W	URK1	S14	S	14	0.997517824172974	17.792181042864588	1.39514970216002e-78	P8	P8.13_4	3
YNR013C_S295	YNR013C	PHO91	S295	S	295	0.998676776885986	15.011438555092845	4.26086379293845e-57	P8	P8.13_4	2
YNR013C_S312	YNR013C	PHO91	S312	S	312	1	17.04509664464888	4.26086379293845e-57	P8	P8.13_4	3
YNR013C_S311	YNR013C	PHO91	S311	S	311	1	16.59528694018104	4.26086379293845e-57	P8	P8.13_4	2
YNR014W_S136	YNR014W	YNR014W	S136	S	136	0.997966408729553	13.035709614783602	7.60115747860733e-57	P8	P8.13_4	1
YNR016C_S1157	YNR016C	ACC1	S1157	S	1157	0.999999940395355	21.276602946569295	1.75981219055672e-125	P8	P8.13_4	2
YNR016C_S1148	YNR016C	ACC1	S1148	S	1148	1	16.311819354007483	1.75981219055672e-125	P8	P8.13_4	2
YNR016C_S10	YNR016C	ACC1	S10	S	10	0.980282723903656	14.914462021328426	1.75981219055672e-125	P8	P8.13_4	2
YNR016C_S5	YNR016C	ACC1	S5	S	5	1	19.379838319409295	1.75981219055672e-125	P8	P8.13_4	7
YNR016C_S2	YNR016C	ACC1	S2	S	2	1	19.50683980381159	1.75981219055672e-125	P8	P8.13_4	8
YNR016C_S9	YNR016C	ACC1	S9	S	9	0.999902188777924	16.498929475580102	1.75981219055672e-125	P8	P8.13_4	3
YNR016C_T559	YNR016C	ACC1	T559	T	559	0.996089041233063	15.269461134643702	1.75981219055672e-125	P8	P8.13_4	1
YNR016C_T558	YNR016C	ACC1	T558	T	558	0.996089041233063	15.269461134643702	1.75981219055672e-125	P8	P8.13_4	1
YNR016C_T556	YNR016C	ACC1	T556	T	556	0.999285876750946	15.269461134643702	1.75981219055672e-125	P8	P8.13_4	1
YNR016C_T549	YNR016C	ACC1	T549	T	549	0.999285876750946	15.269461134643702	1.75981219055672e-125	P8	P8.13_4	1
YNR019W_S175	YNR019W	ARE2	S175	S	175	1	16.590529831420827	1.29598585233724e-77	P8	P8.13_4	3
YNR019W_S176	YNR019W	ARE2	S176	S	176	1	14.25109772674323	1.29598585233724e-77	P8	P8.13_4	1
YNR024W_T148	YNR024W	MPP6	T148	T	148	0.98045802116394	15.470573333078091	8.531094204727238e-43	P8	P8.13_4	1
YNR024W_S42	YNR024W	MPP6	S42	S	42	0.999999940395355	15.561564488228017	8.531094204727238e-43	P8	P8.13_4	4
YNR024W_S38	YNR024W	MPP6	S38	S	38	0.996899127960205	12.163922537711615	8.531094204727238e-43	P8	P8.13_4	2
YNR024W_T36	YNR024W	MPP6	T36	T	36	0.793803334236145	10.910393660192184	8.531094204727238e-43	P8	P8.13_4	1
YNR031C_S57	YNR031C	SSK2	S57	S	57	1	17.347108684377123	6.03835842012355e-90	P8	P8.13_4	2
YNR031C_S54	YNR031C	SSK2	S54	S	54	0.999996423721313	17.347108684377123	6.03835842012355e-90	P8	P8.13_4	2
YNR031C_S78	YNR031C	SSK2	S78	S	78	0.999999821186066	15.743113160776836	6.03835842012355e-90	P8	P8.13_4	1
YNR031C_S74	YNR031C	SSK2	S74	S	74	0.999999582767487	15.743113160776836	6.03835842012355e-90	P8	P8.13_4	1
YNR031C_S131	YNR031C	SSK2	S131	S	131	1	11.626527756390928	6.03835842012355e-90	P8	P8.13_4	1
YNR031C_S1571	YNR031C	SSK2	S1571	S	1571	0.918296277523041	10.124235689793348	6.03835842012355e-90	P8	P8.13_4	1
YNR031C_S1570	YNR031C	SSK2	S1570	S	1570	0.837724983692169	10.124235689793348	6.03835842012355e-90	P8	P8.13_4	1
YNR031C_S244	YNR031C	SSK2	S244	S	244	0.995422065258026	14.172141109144423	6.03835842012355e-90	P8	P8.13_4	1
YNR031C_T243	YNR031C	SSK2	T243	T	243	0.914492726325989	14.172141109144423	6.03835842012355e-90	P8	P8.13_4	1
YNR031C_S1424	YNR031C	SSK2	S1424	S	1424	1	11.997033452233936	6.03835842012355e-90	P8	P8.13_4	1
YNR031C_T1420	YNR031C	SSK2	T1420	T	1420	1	13.92920993816297	6.03835842012355e-90	P8	P8.13_4	2
YNR034W_S68	YNR034W	SOL1	S68	S	68	1	14.733482991640363	1.08593066436163e-64	P8	P8.13_4	4
YNR034W_S65	YNR034W	SOL1	S65	S	65	1	13.737951505171782	1.08593066436163e-64	P8	P8.13_4	2
YNR034W_S71	YNR034W	SOL1	S71	S	71	0.999983072280884	14.733482991640363	1.08593066436163e-64	P8	P8.13_4	4
YNR034W_T320	YNR034W	SOL1	T320	T	320	0.999969720840454	13.868226943244862	1.08593066436163e-64	P8	P8.13_4	1
YNR038W_S78	YNR038W	DBP6	S78	S	78	1	15.72961610113929	2.3972201504914297e-50	P8	P8.13_4	2
YNR038W_S77	YNR038W	DBP6	S77	S	77	1	15.72961610113929	2.3972201504914297e-50	P8	P8.13_4	2
YNR038W_S73	YNR038W	DBP6	S73	S	73	0.99999988079071	15.403636636814726	2.3972201504914297e-50	P8	P8.13_4	1
YNR039C_T23	YNR039C	ZRG17	T23	T	23	1	14.702128451086256	3.98578896912571e-72	P8	P8.13_4	2
YNR039C_S16	YNR039C	ZRG17	S16	S	16	1	15.271586561169276	3.98578896912571e-72	P8	P8.13_4	3
YNR039C_T3	YNR039C	ZRG17	T3	T	3	1	14.766957341734845	3.98578896912571e-72	P8	P8.13_4	2
YNR043W_S219	YNR043W	MVD1	S219	S	219	1	20.706382558128144	8.1931038172284e-91	P8	P8.13_4	1
YNR043W_T218	YNR043W	MVD1	T218	T	218	1	20.706382558128144	8.1931038172284e-91	P8	P8.13_4	1
YNR043W_T215	YNR043W	MVD1	T215	T	215	1	20.706382558128144	8.1931038172284e-91	P8	P8.13_4	1
YNR047W_S303	YNR047W	FPK1	S303	S	303	1	14.231632419510856	6.98071061346607e-102	P8	P8.13_4	1
YNR047W_S300	YNR047W	FPK1	S300	S	300	1	14.231632419510856	6.98071061346607e-102	P8	P8.13_4	1
YNR047W_S392	YNR047W	FPK1	S392	S	392	0.991743147373199	15.409396974305562	6.98071061346607e-102	P8	P8.13_4	1
YNR047W_S292	YNR047W	FPK1	S292	S	292	0.999999940395355	13.182463343640606	6.98071061346607e-102	P8	P8.13_4	1
YNR047W_S462	YNR047W	FPK1	S462	S	462	1	11.64214774363792	6.98071061346607e-102	P8	P8.13_4	1
YNR047W_S449	YNR047W	FPK1	S449	S	449	1	11.64214774363792	6.98071061346607e-102	P8	P8.13_4	1
YNR047W_S426	YNR047W	FPK1	S426	S	426	0.999999582767487	18.57845576602422	6.98071061346607e-102	P8	P8.13_4	4
YNR047W_S414	YNR047W	FPK1	S414	S	414	1	18.66823596196765	6.98071061346607e-102	P8	P8.13_4	4
YNR047W_T155	YNR047W	FPK1	T155	T	155	1	18.12710600522588	6.98071061346607e-102	P8	P8.13_4	3
YNR047W_T146	YNR047W	FPK1	T146	T	146	0.999999940395355	17.955909491510944	6.98071061346607e-102	P8	P8.13_4	2
YNR047W_S144	YNR047W	FPK1	S144	S	144	1	19.011642738005907	6.98071061346607e-102	P8	P8.13_4	5
YNR047W_S140	YNR047W	FPK1	S140	S	140	1	18.065302890829116	6.98071061346607e-102	P8	P8.13_4	3
YNR047W_S137	YNR047W	FPK1	S137	S	137	1	14.444225004556197	6.98071061346607e-102	P8	P8.13_4	1
YNR047W_S882	YNR047W	FPK1	S882	S	882	0.997452735900879	14.533271794760198	6.98071061346607e-102	P8	P8.13_4	1
YNR047W_S200	YNR047W	FPK1	S200	S	200	0.759581625461578	14.355728760278296	6.98071061346607e-102	P8	P8.13_4	1
YNR047W_S818	YNR047W	FPK1	S818	S	818	0.999984800815582	15.353562941487327	6.98071061346607e-102	P8	P8.13_4	1
YNR047W_S815	YNR047W	FPK1	S815	S	815	0.999984800815582	15.353562941487327	6.98071061346607e-102	P8	P8.13_4	1
YNR047W_S60	YNR047W	FPK1	S60	S	60	0.996302247047424	14.747639726027964	6.98071061346607e-102	P8	P8.13_4	1
YNR047W_S59	YNR047W	FPK1	S59	S	59	0.998117625713348	14.747639726027964	6.98071061346607e-102	P8	P8.13_4	1
YNR047W_S111	YNR047W	FPK1	S111	S	111	0.90244334936142	14.061455063053502	6.98071061346607e-102	P8	P8.13_4	1
YNR047W_S109	YNR047W	FPK1	S109	S	109	0.840344488620758	14.061455063053502	6.98071061346607e-102	P8	P8.13_4	1
YNR049C_S111	YNR049C	MSO1	S111	S	111	0.930532693862915	15.116745439940706	1.4095656085954895e-75	P8	P8.13_4	1
YNR049C_S110	YNR049C	MSO1	S110	S	110	0.843174576759338	14.078610138330236	1.4095656085954895e-75	P8	P8.13_4	1
YNR049C_S177	YNR049C	MSO1	S177	S	177	0.999352991580963	19.14824840209374	1.4095656085954895e-75	P8	P8.13_4	2
YNR049C_S175	YNR049C	MSO1	S175	S	175	0.938322722911835	18.755896922034104	1.4095656085954895e-75	P8	P8.13_4	1
YNR049C_S100	YNR049C	MSO1	S100	S	100	0.999760091304779	13.433806935686473	1.4095656085954895e-75	P8	P8.13_4	1
YNR051C_S340	YNR051C	BRE5	S340	S	340	0.999975264072418	20.113109267406397	1.6624933342735197e-106	P8	P8.13_4	2
YNR051C_T336	YNR051C	BRE5	T336	T	336	0.999838411808014	20.113109267406397	1.6624933342735197e-106	P8	P8.13_4	2
YNR051C_S282	YNR051C	BRE5	S282	S	282	0.999954283237457	15.474544150636474	1.6624933342735197e-106	P8	P8.13_4	3
YNR051C_S187	YNR051C	BRE5	S187	S	187	1	11.33900835980478	1.6624933342735197e-106	P8	P8.13_4	1
YNR052C_S39	YNR052C	POP2	S39	S	39	1	18.546197875671695	3.84846050452626e-65	P8	P8.13_4	2
YNR052C_Y38	YNR052C	POP2	Y38	Y	38	1	10.75643982717739	3.84846050452626e-65	P8	P8.13_4	1
YNR052C_S25	YNR052C	POP2	S25	S	25	0.999999940395355	10.75643982717739	3.84846050452626e-65	P8	P8.13_4	1
YNR053C_S60	YNR053C	NOG2	S60	S	60	1	17.17692950430719	1.47075184376086e-44	P8	P8.13_4	1
YNR054C_S14	YNR054C	ESF2	S14	S	14	1	18.551347667027493	6.05388169421784e-102	P8	P8.13_4	8
YNR054C_S13	YNR054C	ESF2	S13	S	13	1	18.551347667027493	6.05388169421784e-102	P8	P8.13_4	8
YNR054C_S7	YNR054C	ESF2	S7	S	7	1	18.53716619609342	6.05388169421784e-102	P8	P8.13_4	7
YNR054C_S2	YNR054C	ESF2	S2	S	2	1	17.48612659564932	6.05388169421784e-102	P8	P8.13_4	4
YNR054C_S51	YNR054C	ESF2	S51	S	51	1	11.514474408289294	6.05388169421784e-102	P8	P8.13_4	1
YNR054C_S47	YNR054C	ESF2	S47	S	47	1	11.514474408289294	6.05388169421784e-102	P8	P8.13_4	1
YNR061C_T197	YNR061C	YNR061C	T197	T	197	0.825213670730591	13.113494889455488	1.8551684581867895e-33	P8	P8.13_4	1
YNR061C_S192	YNR061C	YNR061C	S192	S	192	0.879116773605347	13.113494889455488	1.8551684581867895e-33	P8	P8.13_4	1
YOL002C_S10	YOL002C	IZH2	S10	S	10	0.966220378875732	13.431566116236189	4.67801447915945e-10	P8	P8.13_4	1
YOL004W_S12	YOL004W	SIN3	S12	S	12	0.995821058750153	12.404590953916816	2.42226203226197e-59	P8	P8.13_4	1
YOL004W_S209	YOL004W	SIN3	S209	S	209	0.999999701976776	16.173505168321704	2.42226203226197e-59	P8	P8.13_4	1
YOL004W_S1046	YOL004W	SIN3	S1046	S	1046	0.999690413475037	15.280431588805468	2.42226203226197e-59	P8	P8.13_4	1
YOL004W_T310	YOL004W	SIN3	T310	T	310	0.991147994995117	20.28152429531659	2.42226203226197e-59	P8	P8.13_4	1
YOL004W_S316	YOL004W	SIN3	S316	S	316	0.999834299087524	15.745868811369531	2.42226203226197e-59	P8	P8.13_4	2
YOL004W_S318	YOL004W	SIN3	S318	S	318	0.873924255371094	13.083030151482651	2.42226203226197e-59	P8	P8.13_4	1
YOL004W_T309	YOL004W	SIN3	T309	T	309	0.762076318264008	15.244376835514718	2.42226203226197e-59	P8	P8.13_4	1
YOL004W_T1485	YOL004W	SIN3	T1485	T	1485	0.900390267372131	9.974763748858548	2.42226203226197e-59	P8	P8.13_4	1
YOL006C_S15	YOL006C	TOP1	S15	S	15	1	20.588612252689177	8.730114436588427e-117	P8	P8.13_4	5
YOL006C_S14	YOL006C	TOP1	S14	S	14	1	20.587832993381987	8.730114436588427e-117	P8	P8.13_4	4
YOL006C_S24	YOL006C	TOP1	S24	S	24	0.999466478824615	17.102185518945696	8.730114436588427e-117	P8	P8.13_4	2
YOL006C_Y47	YOL006C	TOP1	Y47	Y	47	0.857758581638336	15.872420870909618	8.730114436588427e-117	P8	P8.13_4	1
YOL006C_S49	YOL006C	TOP1	S49	S	49	0.999921441078186	16.272504154292033	8.730114436588427e-117	P8	P8.13_4	2
YOL006C_S76	YOL006C	TOP1	S76	S	76	0.992238879203796	17.67796927293119	8.730114436588427e-117	P8	P8.13_4	2
YOL006C_S73	YOL006C	TOP1	S73	S	73	0.800000011920929	17.633135134276284	8.730114436588427e-117	P8	P8.13_4	1
YOL006C_S72	YOL006C	TOP1	S72	S	72	0.800000011920929	17.633135134276284	8.730114436588427e-117	P8	P8.13_4	1
YOL006C_S71	YOL006C	TOP1	S71	S	71	0.800000011920929	17.633135134276284	8.730114436588427e-117	P8	P8.13_4	1
YOL006C_T722	YOL006C	TOP1	T722	T	722	1	14.755732189591464	8.730114436588427e-117	P8	P8.13_4	1
YOL006C_S719	YOL006C	TOP1	S719	S	719	1	14.755732189591464	8.730114436588427e-117	P8	P8.13_4	1
YOL007C_S225	YOL007C	CSI2	S225	S	225	0.999999642372131	14.4721791751999	1.9986582547214e-46	P8	P8.13_4	1
YOL007C_T224	YOL007C	CSI2	T224	T	224	0.953453063964844	15.38086735687708	1.9986582547214e-46	P8	P8.13_4	3
YOL007C_S223	YOL007C	CSI2	S223	S	223	0.999895095825195	14.283383328557257	1.9986582547214e-46	P8	P8.13_4	2
YOL016C_S443	YOL016C	CMK2	S443	S	443	0.972806751728058	14.990312962589057	4.9799355346288896e-45	P8	P8.13_4	1
YOL016C_S371	YOL016C	CMK2	S371	S	371	1	14.38977320129522	4.9799355346288896e-45	P8	P8.13_4	1
YOL016C_S367	YOL016C	CMK2	S367	S	367	1	14.38977320129522	4.9799355346288896e-45	P8	P8.13_4	1
YOL019W_S337	YOL019W	YOL019W	S337	S	337	0.879464328289032	13.434641430557209	5.90465089352734e-79	P8	P8.13_4	1
YOL019W_S334	YOL019W	YOL019W	S334	S	334	0.992425739765167	13.434641430557209	5.90465089352734e-79	P8	P8.13_4	1
YOL019W_S232	YOL019W	YOL019W	S232	S	232	1	16.299504430155388	5.90465089352734e-79	P8	P8.13_4	4
YOL019W_S224	YOL019W	YOL019W	S224	S	224	1	16.299504430155388	5.90465089352734e-79	P8	P8.13_4	4
YOL019W_S311	YOL019W	YOL019W	S311	S	311	0.997514009475708	15.82126488526543	5.90465089352734e-79	P8	P8.13_4	1
YOL019W_S308	YOL019W	YOL019W	S308	S	308	0.999722480773926	15.82126488526543	5.90465089352734e-79	P8	P8.13_4	1
YOL019W_T248	YOL019W	YOL019W	T248	T	248	0.99998927116394	11.15566115894238	5.90465089352734e-79	P8	P8.13_4	1
YOL019W_T245	YOL019W	YOL019W	T245	T	245	0.99998927116394	11.15566115894238	5.90465089352734e-79	P8	P8.13_4	1
YOL022C_S19	YOL022C	TSR4	S19	S	19	0.89387035369873	14.408465317195867	1.33418470693847e-37	P8	P8.13_4	1
YOL022C_Y17	YOL022C	TSR4	Y17	Y	17	0.975135564804077	14.408465317195867	1.33418470693847e-37	P8	P8.13_4	1
YOL022C_S151	YOL022C	TSR4	S151	S	151	0.819915115833282	11.76234409830546	1.33418470693847e-37	P8	P8.13_4	1
YOL022C_S144	YOL022C	TSR4	S144	S	144	0.996373176574707	13.838090431469585	1.33418470693847e-37	P8	P8.13_4	1
YOL027C_T500	YOL027C	MDM38	T500	T	500	1	17.31966402323388	2.03544500467369e-34	P8	P8.13_4	1
YOL027C_S496	YOL027C	MDM38	S496	S	496	1	17.31966402323388	2.03544500467369e-34	P8	P8.13_4	1
YOL027C_T494	YOL027C	MDM38	T494	T	494	1	17.31966402323388	2.03544500467369e-34	P8	P8.13_4	1
YOL036W_S622	YOL036W	YOL036W	S622	S	622	1	16.916657453208465	4.63299515829982e-68	P8	P8.13_4	1
YOL036W_S621	YOL036W	YOL036W	S621	S	621	1	16.916657453208465	4.63299515829982e-68	P8	P8.13_4	1
YOL036W_T620	YOL036W	YOL036W	T620	T	620	1	16.916657453208465	4.63299515829982e-68	P8	P8.13_4	1
YOL036W_S314	YOL036W	YOL036W	S314	S	314	0.95649117231369	12.38815386818813	4.63299515829982e-68	P8	P8.13_4	2
YOL036W_S312	YOL036W	YOL036W	S312	S	312	0.974413871765137	12.38815386818813	4.63299515829982e-68	P8	P8.13_4	2
YOL036W_T470	YOL036W	YOL036W	T470	T	470	0.999995052814484	15.40505086492356	4.63299515829982e-68	P8	P8.13_4	1
YOL036W_S469	YOL036W	YOL036W	S469	S	469	0.958200633525848	15.40505086492356	4.63299515829982e-68	P8	P8.13_4	1
YOL036W_S7	YOL036W	YOL036W	S7	S	7	1	14.32179614815309	4.63299515829982e-68	P8	P8.13_4	2
YOL036W_S6	YOL036W	YOL036W	S6	S	6	1	12.794089881104796	4.63299515829982e-68	P8	P8.13_4	1
YOL036W_S547	YOL036W	YOL036W	S547	S	547	1	16.464120885426414	4.63299515829982e-68	P8	P8.13_4	1
YOL036W_S540	YOL036W	YOL036W	S540	S	540	1	16.464120885426414	4.63299515829982e-68	P8	P8.13_4	1
YOL036W_S425	YOL036W	YOL036W	S425	S	425	1	12.908559744820847	4.63299515829982e-68	P8	P8.13_4	1
YOL036W_S424	YOL036W	YOL036W	S424	S	424	1	12.908559744820847	4.63299515829982e-68	P8	P8.13_4	1
YOL039W_S96	YOL039W	RPP2A	S96	S	96	1	23.114156817240236	9.016257619926357e-182	P8	P8.13_4	7
YOL039W_S79	YOL039W	RPP2A	S79	S	79	1	20.37458281625268	9.016257619926357e-182	P8	P8.13_4	9
YOL039W_S71	YOL039W	RPP2A	S71	S	71	1	14.520426448793732	9.016257619926357e-182	P8	P8.13_4	2
YOL039W_S49	YOL039W	RPP2A	S49	S	49	0.99951833486557	12.531860427266292	9.016257619926357e-182	P8	P8.13_4	1
YOL040C_S2	YOL040C	RPS15	S2	S	2	1	12.793035015802122	6.74961749274181e-64	P8	P8.13_4	1
YOL041C_S184	YOL041C	NOP12	S184	S	184	0.973036229610443	15.97044947271676	1.68915790522772e-59	P8	P8.13_4	4
YOL041C_T181	YOL041C	NOP12	T181	T	181	0.999989688396454	15.783203758122315	1.68915790522772e-59	P8	P8.13_4	3
YOL045W_S680	YOL045W	PSK2	S680	S	680	1	11.879337599267364	4.84774729795537e-41	P8	P8.13_4	1
YOL045W_S156	YOL045W	PSK2	S156	S	156	0.761849224567413	14.288898884082329	4.84774729795537e-41	P8	P8.13_4	1
YOL051W_S810	YOL051W	GAL11	S810	S	810	0.998683094978333	15.135499717177948	2.1461678727487406e-61	P8	P8.13_4	2
YOL051W_T804	YOL051W	GAL11	T804	T	804	1	15.103518151184623	2.1461678727487406e-61	P8	P8.13_4	3
YOL051W_T800	YOL051W	GAL11	T800	T	800	0.987710058689117	12.451910173750022	2.1461678727487406e-61	P8	P8.13_4	1
YOL051W_S796	YOL051W	GAL11	S796	S	796	0.906801402568817	12.451910173750022	2.1461678727487406e-61	P8	P8.13_4	1
YOL051W_S803	YOL051W	GAL11	S803	S	803	1	15.316576193611734	2.1461678727487406e-61	P8	P8.13_4	4
YOL051W_T820	YOL051W	GAL11	T820	T	820	1	14.493383071288497	2.1461678727487406e-61	P8	P8.13_4	1
YOL051W_T750	YOL051W	GAL11	T750	T	750	1	13.03423216833357	2.1461678727487406e-61	P8	P8.13_4	1
YOL051W_S746	YOL051W	GAL11	S746	S	746	1	13.03423216833357	2.1461678727487406e-61	P8	P8.13_4	1
YOL051W_Y839	YOL051W	GAL11	Y839	Y	839	0.999496877193451	13.118980040564711	2.1461678727487406e-61	P8	P8.13_4	1
YOL051W_S783	YOL051W	GAL11	S783	S	783	0.997813045978546	10.36787324629078	2.1461678727487406e-61	P8	P8.13_4	1
YOL051W_S1034	YOL051W	GAL11	S1034	S	1034	0.999999463558197	12.204583605277316	2.1461678727487406e-61	P8	P8.13_4	2
YOL054W_S403	YOL054W	PSH1	S403	S	403	1	15.567210106317887	8.66532913372036e-81	P8	P8.13_4	3
YOL054W_S143	YOL054W	PSH1	S143	S	143	0.999999642372131	16.749063176649965	8.66532913372036e-81	P8	P8.13_4	3
YOL054W_S135	YOL054W	PSH1	S135	S	135	0.999993562698364	12.44489424532067	8.66532913372036e-81	P8	P8.13_4	2
YOL054W_S230	YOL054W	PSH1	S230	S	230	0.99999737739563	13.608681632116392	8.66532913372036e-81	P8	P8.13_4	1
YOL054W_S229	YOL054W	PSH1	S229	S	229	0.999997138977051	13.608681632116392	8.66532913372036e-81	P8	P8.13_4	1
YOL054W_S224	YOL054W	PSH1	S224	S	224	0.999997615814209	13.608681632116392	8.66532913372036e-81	P8	P8.13_4	1
YOL054W_S223	YOL054W	PSH1	S223	S	223	0.999997615814209	13.608681632116392	8.66532913372036e-81	P8	P8.13_4	1
YOL059W_S75	YOL059W	GPD2	S75	S	75	1	23.82313632609214	7.603671075794979e-157	P8	P8.13_4	6
YOL059W_S72	YOL059W	GPD2	S72	S	72	1	23.85741478845137	7.603671075794979e-157	P8	P8.13_4	9
YOL060C_S581	YOL060C	MAM3	S581	S	581	0.999995529651642	15.30532420008056	1.95325841356492e-61	P8	P8.13_4	1
YOL060C_S578	YOL060C	MAM3	S578	S	578	0.999628305435181	15.606478884659245	1.95325841356492e-61	P8	P8.13_4	2
YOL060C_S439	YOL060C	MAM3	S439	S	439	0.99999874830246	14.191891458684106	1.95325841356492e-61	P8	P8.13_4	3
YOL060C_S441	YOL060C	MAM3	S441	S	441	0.999233841896057	13.036397627164703	1.95325841356492e-61	P8	P8.13_4	1
YOL060C_S435	YOL060C	MAM3	S435	S	435	0.961094498634338	12.503065743606168	1.95325841356492e-61	P8	P8.13_4	1
YOL060C_S434	YOL060C	MAM3	S434	S	434	0.768617212772369	12.13844702226312	1.95325841356492e-61	P8	P8.13_4	1
YOL060C_S663	YOL060C	MAM3	S663	S	663	1	15.766320429983098	1.95325841356492e-61	P8	P8.13_4	2
YOL060C_S657	YOL060C	MAM3	S657	S	657	0.998715817928314	15.766320429983098	1.95325841356492e-61	P8	P8.13_4	2
YOL060C_S660	YOL060C	MAM3	S660	S	660	0.999223411083221	15.766320429983098	1.95325841356492e-61	P8	P8.13_4	2
YOL060C_S552	YOL060C	MAM3	S552	S	552	0.925902962684631	9.370047397903877	1.95325841356492e-61	P8	P8.13_4	1
YOL060C_S546	YOL060C	MAM3	S546	S	546	0.925902962684631	9.370047397903877	1.95325841356492e-61	P8	P8.13_4	1
YOL060C_S538	YOL060C	MAM3	S538	S	538	0.821775078773499	9.370047397903877	1.95325841356492e-61	P8	P8.13_4	1
YOL060C_T703	YOL060C	MAM3	T703	T	703	0.970422923564911	8.265364778662281	1.95325841356492e-61	P8	P8.13_4	1
YOL060C_S702	YOL060C	MAM3	S702	S	702	0.956101894378662	8.265364778662281	1.95325841356492e-61	P8	P8.13_4	1
YOL061W_T324	YOL061W	PRS5	T324	T	324	0.769293308258057	10.473506785744163	4.74162200344396e-72	P8	P8.13_4	1
YOL061W_S364	YOL061W	PRS5	S364	S	364	0.999307811260223	13.538854442888171	4.74162200344396e-72	P8	P8.13_4	1
YOL061W_T127	YOL061W	PRS5	T127	T	127	1	18.756439968275124	4.74162200344396e-72	P8	P8.13_4	3
YOL061W_S123	YOL061W	PRS5	S123	S	123	1	18.756439968275124	4.74162200344396e-72	P8	P8.13_4	3
YOL061W_S183	YOL061W	PRS5	S183	S	183	0.99992311000824	15.648124058703932	4.74162200344396e-72	P8	P8.13_4	2
YOL061W_T181	YOL061W	PRS5	T181	T	181	0.993466198444366	11.12877819481642	4.74162200344396e-72	P8	P8.13_4	1
YOL062C_S181	YOL062C	APM4	S181	S	181	0.999770283699036	11.983759183019943	5.09509662135767e-64	P8	P8.13_4	1
YOL062C_S179	YOL062C	APM4	S179	S	179	0.969286024570465	13.98264000256063	5.09509662135767e-64	P8	P8.13_4	2
YOL062C_S188	YOL062C	APM4	S188	S	188	0.856897115707397	11.7261687015124	5.09509662135767e-64	P8	P8.13_4	1
YOL062C_S161	YOL062C	APM4	S161	S	161	0.980514347553253	14.23033667755521	5.09509662135767e-64	P8	P8.13_4	2
YOL062C_S160	YOL062C	APM4	S160	S	160	0.986636221408844	14.166038245070984	5.09509662135767e-64	P8	P8.13_4	1
YOL062C_T163	YOL062C	APM4	T163	T	163	0.99918806552887	12.52294778641668	5.09509662135767e-64	P8	P8.13_4	2
YOL062C_S164	YOL062C	APM4	S164	S	164	0.981238305568695	12.52294778641668	5.09509662135767e-64	P8	P8.13_4	2
YOL067C_S3	YOL067C	RTG1	S3	S	3	0.930137515068054	13.510458449157248	7.58558394187235e-35	P8	P8.13_4	2
YOL067C_S2	YOL067C	RTG1	S2	S	2	0.916647374629974	12.461701968471514	7.58558394187235e-35	P8	P8.13_4	1
YOL067C_T55	YOL067C	RTG1	T55	T	55	0.755317807197571	11.354069432396171	7.58558394187235e-35	P8	P8.13_4	1
YOL068C_S138	YOL068C	HST1	S138	S	138	0.988132953643799	14.249207323280707	2.5948662186130896e-91	P8	P8.13_4	1
YOL070C_S180	YOL070C	NBA1	S180	S	180	0.922014355659485	9.816028768642894	2.94763096801543e-59	P8	P8.13_4	1
YOL070C_S177	YOL070C	NBA1	S177	S	177	0.922014355659485	9.816028768642894	2.94763096801543e-59	P8	P8.13_4	1
YOL070C_S38	YOL070C	NBA1	S38	S	38	0.907913625240326	11.628815126521332	2.94763096801543e-59	P8	P8.13_4	1
YOL070C_T156	YOL070C	NBA1	T156	T	156	1	11.537135643678742	2.94763096801543e-59	P8	P8.13_4	1
YOL070C_S154	YOL070C	NBA1	S154	S	154	1	11.537135643678742	2.94763096801543e-59	P8	P8.13_4	1
YOL070C_S120	YOL070C	NBA1	S120	S	120	1	14.539396416629094	2.94763096801543e-59	P8	P8.13_4	3
YOL070C_S117	YOL070C	NBA1	S117	S	117	0.999997198581696	14.539396416629094	2.94763096801543e-59	P8	P8.13_4	3
YOL070C_T152	YOL070C	NBA1	T152	T	152	1	11.537135643678742	2.94763096801543e-59	P8	P8.13_4	1
YOL070C_S151	YOL070C	NBA1	S151	S	151	1	11.537135643678742	2.94763096801543e-59	P8	P8.13_4	1
YOL070C_S147	YOL070C	NBA1	S147	S	147	1	11.537135643678742	2.94763096801543e-59	P8	P8.13_4	1
YOL070C_T143	YOL070C	NBA1	T143	T	143	1	16.29787781396949	2.94763096801543e-59	P8	P8.13_4	3
YOL070C_T141	YOL070C	NBA1	T141	T	141	1	16.671954600777376	2.94763096801543e-59	P8	P8.13_4	4
YOL070C_S138	YOL070C	NBA1	S138	S	138	1	15.94821121033515	2.94763096801543e-59	P8	P8.13_4	3
YOL070C_S132	YOL070C	NBA1	S132	S	132	1	14.87641854313739	2.94763096801543e-59	P8	P8.13_4	1
YOL070C_S126	YOL070C	NBA1	S126	S	126	1	15.26506281747324	2.94763096801543e-59	P8	P8.13_4	2
YOL077C_Y113	YOL077C	BRX1	Y113	Y	113	0.989637553691864	12.895203162685432	8.38953552448649e-10	P8	P8.13_4	1
YOL077C_T119	YOL077C	BRX1	T119	T	119	0.999128758907318	12.998465598711793	8.38953552448649e-10	P8	P8.13_4	1
YOL078W_S433	YOL078W	AVO1	S433	S	433	0.999536037445068	15.539193364363028	2.14657459005646e-49	P8	P8.13_4	2
YOL078W_S345	YOL078W	AVO1	S345	S	345	0.992727816104889	12.031126941477062	2.14657459005646e-49	P8	P8.13_4	1
YOL078W_T948	YOL078W	AVO1	T948	T	948	1	15.752159350632162	2.14657459005646e-49	P8	P8.13_4	2
YOL078W_S944	YOL078W	AVO1	S944	S	944	0.999999761581421	15.752159350632162	2.14657459005646e-49	P8	P8.13_4	2
YOL078W_T951	YOL078W	AVO1	T951	T	951	1	15.464343334490074	2.14657459005646e-49	P8	P8.13_4	1
YOL078W_S573	YOL078W	AVO1	S573	S	573	0.992499649524689	9.698398011095122	2.14657459005646e-49	P8	P8.13_4	1
YOL078W_T574	YOL078W	AVO1	T574	T	574	0.982000946998596	9.698398011095122	2.14657459005646e-49	P8	P8.13_4	1
YOL078W_S142	YOL078W	AVO1	S142	S	142	0.898358285427094	14.98380871942411	2.14657459005646e-49	P8	P8.13_4	1
YOL078W_S144	YOL078W	AVO1	S144	S	144	0.979780256748199	14.98380871942411	2.14657459005646e-49	P8	P8.13_4	1
YOL078W_S633	YOL078W	AVO1	S633	S	633	1	17.925754530214764	2.14657459005646e-49	P8	P8.13_4	1
YOL078W_Y630	YOL078W	AVO1	Y630	Y	630	1	17.925754530214764	2.14657459005646e-49	P8	P8.13_4	1
YOL078W_T628	YOL078W	AVO1	T628	T	628	1	17.925754530214764	2.14657459005646e-49	P8	P8.13_4	1
YOL078W_T627	YOL078W	AVO1	T627	T	627	1	17.925754530214764	2.14657459005646e-49	P8	P8.13_4	1
YOL078W_Y166	YOL078W	AVO1	Y166	Y	166	0.981117725372314	12.016544139891565	2.14657459005646e-49	P8	P8.13_4	1
YOL081W_S871	YOL081W	IRA2	S871	S	871	0.953903675079346	16.20683346289072	8.38391589816538e-62	P8	P8.13_4	1
YOL081W_S928	YOL081W	IRA2	S928	S	928	0.95720237493515	15.4555383633338	8.38391589816538e-62	P8	P8.13_4	1
YOL082W_S246	YOL082W	ATG19	S246	S	246	0.999244570732117	16.097599695314152	1.40334714331645e-59	P8	P8.13_4	2
YOL082W_S243	YOL082W	ATG19	S243	S	243	1	16.097599695314152	1.40334714331645e-59	P8	P8.13_4	2
YOL082W_S136	YOL082W	ATG19	S136	S	136	1	12.054349653382932	1.40334714331645e-59	P8	P8.13_4	1
YOL082W_S124	YOL082W	ATG19	S124	S	124	0.985552430152893	10.182596608536135	1.40334714331645e-59	P8	P8.13_4	1
YOL086C_S316	YOL086C	ADH1	S316	S	316	1	12.140068921890268	5.73688324215061e-64	P8	P8.13_4	1
YOL086C_S2	YOL086C	ADH1	S2	S	2	0.997650444507599	14.505391916175794	5.73688324215061e-64	P8	P8.13_4	1
YOL086C_S288	YOL086C	ADH1	S288	S	288	0.993706107139587	13.116203017004528	5.73688324215061e-64	P8	P8.13_4	1
YOL086C_T325	YOL086C	ADH1	T325	T	325	0.974608361721039	9.41096728408679	5.73688324215061e-64	P8	P8.13_4	1
YOL086C_S15	YOL086C	ADH1	S15	S	15	0.999989748001099	16.018097120480512	5.73688324215061e-64	P8	P8.13_4	1
YOL086C_Y13	YOL086C	ADH1	Y13	Y	13	0.999436378479004	16.018097120480512	5.73688324215061e-64	P8	P8.13_4	1
YOL086C_S324	YOL086C	ADH1	S324	S	324	0.977329015731812	9.41096728408679	5.73688324215061e-64	P8	P8.13_4	1
YOL087C_T774	YOL087C	YOL087C	T774	T	774	0.920246005058289	14.328924775260129	8.12673328502341e-47	P8	P8.13_4	1
YOL087C_S771	YOL087C	YOL087C	S771	S	771	0.945043623447418	14.426967102695595	8.12673328502341e-47	P8	P8.13_4	2
YOL087C_S748	YOL087C	YOL087C	S748	S	748	0.908585667610168	14.63485510092109	8.12673328502341e-47	P8	P8.13_4	1
YOL087C_S745	YOL087C	YOL087C	S745	S	745	1	14.63485510092109	8.12673328502341e-47	P8	P8.13_4	1
YOL087C_S671	YOL087C	YOL087C	S671	S	671	0.998932301998138	14.432908394655527	8.12673328502341e-47	P8	P8.13_4	1
YOL087C_S668	YOL087C	YOL087C	S668	S	668	0.99990576505661	15.045249689435051	8.12673328502341e-47	P8	P8.13_4	2
YOL092W_S147	YOL092W	YPQ1	S147	S	147	1	14.804193289385074	5.5813029635496794e-30	P8	P8.13_4	2
YOL092W_S146	YOL092W	YPQ1	S146	S	146	1	13.011399654202258	5.5813029635496794e-30	P8	P8.13_4	1
YOL092W_S161	YOL092W	YPQ1	S161	S	161	0.999999940395355	12.32303500435383	5.5813029635496794e-30	P8	P8.13_4	1
YOL093W_S285	YOL093W	TRM10	S285	S	285	1	13.639808156599436	3.2593317848774e-55	P8	P8.13_4	2
YOL093W_S283	YOL093W	TRM10	S283	S	283	1	14.028737784200326	3.2593317848774e-55	P8	P8.13_4	3
YOL093W_S287	YOL093W	TRM10	S287	S	287	1	14.028737784200326	3.2593317848774e-55	P8	P8.13_4	3
YOL093W_S286	YOL093W	TRM10	S286	S	286	1	13.639808156599436	3.2593317848774e-55	P8	P8.13_4	2
YOL093W_S2	YOL093W	TRM10	S2	S	2	1	16.067221484281298	3.2593317848774e-55	P8	P8.13_4	3
YOL097C_S2	YOL097C	WRS1	S2	S	2	0.991404473781586	10.781421630849488	7.69373598155734e-11	P8	P8.13_4	1
YOL100W_S992	YOL100W	PKH2	S992	S	992	1	18.11654823881944	1.8552190085283505e-79	P8	P8.13_4	4
YOL100W_S990	YOL100W	PKH2	S990	S	990	0.999999701976776	18.11654823881944	1.8552190085283505e-79	P8	P8.13_4	4
YOL100W_T987	YOL100W	PKH2	T987	T	987	0.865703046321869	17.037577491883194	1.8552190085283505e-79	P8	P8.13_4	1
YOL100W_S988	YOL100W	PKH2	S988	S	988	0.971618115901947	16.746211459120417	1.8552190085283505e-79	P8	P8.13_4	2
YOL100W_S619	YOL100W	PKH2	S619	S	619	1	15.159387291985803	1.8552190085283505e-79	P8	P8.13_4	2
YOL100W_S610	YOL100W	PKH2	S610	S	610	0.979303240776062	14.950714703679491	1.8552190085283505e-79	P8	P8.13_4	1
YOL103W-B_S23	YOL103W-B	TY1B-OL	S23	S	23	0.887200474739075	12.616306640147656	5.969230531554968e-42	P8	P8.13_4	1
YOL103W-B_T22	YOL103W-B	TY1B-OL	T22	T	22	0.889159977436066	12.616306640147656	5.969230531554968e-42	P8	P8.13_4	1
YOL103W-B_S20	YOL103W-B	TY1B-OL	S20	S	20	0.999982059001923	14.118466013362546	5.969230531554968e-42	P8	P8.13_4	2
YOL103W-B_S13	YOL103W-B	TY1B-OL	S13	S	13	1	13.57326632093953	5.969230531554968e-42	P8	P8.13_4	1
YOL103W-B_S16	YOL103W-B	TY1B-OL	S16	S	16	1	13.490248774607153	5.969230531554968e-42	P8	P8.13_4	1
YOL103W-B_Y9	YOL103W-B	TY1B-OL	Y9	Y	9	1	16.51507915830692	5.969230531554968e-42	P8	P8.13_4	5
YOL103W-B_S7	YOL103W-B	TY1B-OL	S7	S	7	1	13.712412947309623	5.969230531554968e-42	P8	P8.13_4	2
YOL103W-B_S3	YOL103W-B	TY1B-OL	S3	S	3	1	13.712412947309623	5.969230531554968e-42	P8	P8.13_4	2
YOL109W_T10	YOL109W	ZEO1	T10	T	10	1	13.472134155861626	3.13096851833401e-127	P8	P8.13_4	2
YOL109W_S2	YOL109W	ZEO1	S2	S	2	1	18.33580797550961	3.13096851833401e-127	P8	P8.13_4	4
YOL109W_S89	YOL109W	ZEO1	S89	S	89	1	15.15330288872558	3.13096851833401e-127	P8	P8.13_4	5
YOL109W_S85	YOL109W	ZEO1	S85	S	85	1	14.391594870605926	3.13096851833401e-127	P8	P8.13_4	3
YOL109W_S25	YOL109W	ZEO1	S25	S	25	1	18.00973716877406	3.13096851833401e-127	P8	P8.13_4	7
YOL109W_T22	YOL109W	ZEO1	T22	T	22	1	16.87546456538928	3.13096851833401e-127	P8	P8.13_4	4
YOL109W_T49	YOL109W	ZEO1	T49	T	49	1	18.71453030894756	3.13096851833401e-127	P8	P8.13_4	6
YOL109W_S40	YOL109W	ZEO1	S40	S	40	1	19.4069617640581	3.13096851833401e-127	P8	P8.13_4	7
YOL115W_S571	YOL115W	PAP2	S571	S	571	0.991015732288361	15.18529024535251	4.324621107703601e-59	P8	P8.13_4	1
YOL115W_S570	YOL115W	PAP2	S570	S	570	0.99114066362381	15.18529024535251	4.324621107703601e-59	P8	P8.13_4	1
YOL116W_S231	YOL116W	MSN1	S231	S	231	1	13.955536263120502	5.664921181800399e-21	P8	P8.13_4	1
YOL116W_S247	YOL116W	MSN1	S247	S	247	0.997268557548523	13.16174065286552	5.664921181800399e-21	P8	P8.13_4	1
YOL119C_S80	YOL119C	MCH4	S80	S	80	0.999999821186066	13.69045573086596	7.40798530790521e-27	P8	P8.13_4	1
YOL119C_T76	YOL119C	MCH4	T76	T	76	0.999999940395355	13.69045573086596	7.40798530790521e-27	P8	P8.13_4	1
YOL122C_S524	YOL122C	SMF1	S524	S	524	0.999979376792908	10.97569865494222	1.12663421036649e-27	P8	P8.13_4	1
YOL122C_S523	YOL122C	SMF1	S523	S	523	0.999993801116943	10.97569865494222	1.12663421036649e-27	P8	P8.13_4	1
YOL122C_S516	YOL122C	SMF1	S516	S	516	0.927121341228485	10.97569865494222	1.12663421036649e-27	P8	P8.13_4	1
YOL123W_S462	YOL123W	HRP1	S462	S	462	0.869834005832672	16.851590071359563	2.9509355583033095e-97	P8	P8.13_4	1
YOL123W_S3	YOL123W	HRP1	S3	S	3	1	21.033189332953945	2.9509355583033095e-97	P8	P8.13_4	9
YOL123W_S2	YOL123W	HRP1	S2	S	2	1	21.033189332953945	2.9509355583033095e-97	P8	P8.13_4	9
YOL123W_Y12	YOL123W	HRP1	Y12	Y	12	1	16.02140687060404	2.9509355583033095e-97	P8	P8.13_4	2
YOL123W_S37	YOL123W	HRP1	S37	S	37	0.814255774021149	10.07131966331206	2.9509355583033095e-97	P8	P8.13_4	1
YOL123W_T36	YOL123W	HRP1	T36	T	36	0.868818938732147	10.07131966331206	2.9509355583033095e-97	P8	P8.13_4	1
YOL123W_S87	YOL123W	HRP1	S87	S	87	1	12.555775404986262	2.9509355583033095e-97	P8	P8.13_4	2
YOL123W_T80	YOL123W	HRP1	T80	T	80	0.999236464500427	11.06495452710537	2.9509355583033095e-97	P8	P8.13_4	1
YOL125W_S275	YOL125W	TRM13	S275	S	275	0.998731672763824	16.4038928405358	2.67277503303626e-18	P8	P8.13_4	1
YOL125W_S272	YOL125W	TRM13	S272	S	272	0.815980076789856	16.4038928405358	2.67277503303626e-18	P8	P8.13_4	1
YOL127W_Y123	YOL127W	RPL25	Y123	Y	123	0.99985545873642	14.22784458869038	4.28792100331589e-28	P8	P8.13_4	1
YOL130W_S17	YOL130W	ALR1	S17	S	17	1	13.510826857700293	9.52407460059177e-62	P8	P8.13_4	1
YOL130W_S15	YOL130W	ALR1	S15	S	15	0.999957859516144	14.79447431428425	9.52407460059177e-62	P8	P8.13_4	3
YOL130W_S19	YOL130W	ALR1	S19	S	19	0.998442709445953	13.147523071073053	9.52407460059177e-62	P8	P8.13_4	1
YOL130W_S820	YOL130W	ALR1	S820	S	820	1	13.76866451968575	9.52407460059177e-62	P8	P8.13_4	2
YOL130W_S817	YOL130W	ALR1	S817	S	817	1	13.76866451968575	9.52407460059177e-62	P8	P8.13_4	2
YOL130W_S174	YOL130W	ALR1	S174	S	174	0.812548279762268	12.05827482982535	9.52407460059177e-62	P8	P8.13_4	1
YOL130W_S172	YOL130W	ALR1	S172	S	172	0.949596047401428	12.05827482982535	9.52407460059177e-62	P8	P8.13_4	1
YOL130W_T179	YOL130W	ALR1	T179	T	179	0.847948014736176	11.984169645035768	9.52407460059177e-62	P8	P8.13_4	1
YOL130W_S355	YOL130W	ALR1	S355	S	355	0.908818662166595	12.48164185162435	9.52407460059177e-62	P8	P8.13_4	2
YOL130W_S850	YOL130W	ALR1	S850	S	850	0.999999940395355	15.246762411785651	9.52407460059177e-62	P8	P8.13_4	5
YOL130W_S847	YOL130W	ALR1	S847	S	847	0.999999105930328	15.063462492486094	9.52407460059177e-62	P8	P8.13_4	3
YOL130W_S236	YOL130W	ALR1	S236	S	236	1	17.289161858931642	9.52407460059177e-62	P8	P8.13_4	4
YOL130W_S233	YOL130W	ALR1	S233	S	233	0.996685206890106	16.899862019047223	9.52407460059177e-62	P8	P8.13_4	3
YOL130W_S853	YOL130W	ALR1	S853	S	853	0.92183655500412	9.073794532206112	9.52407460059177e-62	P8	P8.13_4	1
YOL130W_S856	YOL130W	ALR1	S856	S	856	0.989672005176544	12.001449818273697	9.52407460059177e-62	P8	P8.13_4	1
YOL130W_S188	YOL130W	ALR1	S188	S	188	0.986533880233765	10.96154740277552	9.52407460059177e-62	P8	P8.13_4	1
YOL130W_S185	YOL130W	ALR1	S185	S	185	0.952820837497711	10.96154740277552	9.52407460059177e-62	P8	P8.13_4	1
YOL130W_S255	YOL130W	ALR1	S255	S	255	0.895851969718933	11.839531851261826	9.52407460059177e-62	P8	P8.13_4	1
YOL135C_S216	YOL135C	MED7	S216	S	216	0.997813522815704	12.404170253172506	2.09579867201696e-5	P8	P8.13_4	1
YOL135C_T212	YOL135C	MED7	T212	T	212	0.995209038257599	12.273432306345589	2.09579867201696e-5	P8	P8.13_4	1
YOL137W_S41	YOL137W	BSC6	S41	S	41	1	18.85193479066037	4.691455811720609e-84	P8	P8.13_4	3
YOL137W_S37	YOL137W	BSC6	S37	S	37	1	18.70972463136991	4.691455811720609e-84	P8	P8.13_4	2
YOL137W_T288	YOL137W	BSC6	T288	T	288	0.75	19.110662463900553	4.691455811720609e-84	P8	P8.13_4	1
YOL137W_S287	YOL137W	BSC6	S287	S	287	0.75	19.110662463900553	4.691455811720609e-84	P8	P8.13_4	1
YOL137W_S283	YOL137W	BSC6	S283	S	283	0.75	19.110662463900553	4.691455811720609e-84	P8	P8.13_4	1
YOL138C_S1089	YOL138C	RTC1	S1089	S	1089	1	14.95388919405134	8.19421426120427e-58	P8	P8.13_4	2
YOL138C_S1087	YOL138C	RTC1	S1087	S	1087	1	14.846756127730131	8.19421426120427e-58	P8	P8.13_4	1
YOL138C_S950	YOL138C	RTC1	S950	S	950	1	15.757036547193517	8.19421426120427e-58	P8	P8.13_4	2
YOL138C_S946	YOL138C	RTC1	S946	S	946	1	15.757036547193517	8.19421426120427e-58	P8	P8.13_4	2
YOL138C_S933	YOL138C	RTC1	S933	S	933	1	14.6573515354205	8.19421426120427e-58	P8	P8.13_4	2
YOL138C_S929	YOL138C	RTC1	S929	S	929	1	14.6573515354205	8.19421426120427e-58	P8	P8.13_4	2
YOL138C_T928	YOL138C	RTC1	T928	T	928	1	14.6573515354205	8.19421426120427e-58	P8	P8.13_4	2
YOL138C_S1123	YOL138C	RTC1	S1123	S	1123	0.999629378318787	11.577328219394476	8.19421426120427e-58	P8	P8.13_4	2
YOL138C_T1117	YOL138C	RTC1	T1117	T	1117	0.981831073760986	9.666555357704697	8.19421426120427e-58	P8	P8.13_4	1
YOL139C_S2	YOL139C	CDC33	S2	S	2	1	15.348710615104476	1.66652451856634e-57	P8	P8.13_4	3
YOL139C_S7	YOL139C	CDC33	S7	S	7	1	12.325562598656145	1.66652451856634e-57	P8	P8.13_4	1
YOL139C_S15	YOL139C	CDC33	S15	S	15	0.983275592327118	16.91847089556853	1.66652451856634e-57	P8	P8.13_4	1
YOL141W_T6	YOL141W	PPM2	T6	T	6	1	18.52552698813543	2.15694664658902e-34	P8	P8.13_4	1
YOL141W_T5	YOL141W	PPM2	T5	T	5	1	18.52552698813543	2.15694664658902e-34	P8	P8.13_4	1
YOL144W_S239	YOL144W	NOP8	S239	S	239	1	15.575805167951966	7.719395317086691e-61	P8	P8.13_4	2
YOL144W_S234	YOL144W	NOP8	S234	S	234	1	15.575805167951966	7.719395317086691e-61	P8	P8.13_4	2
YOL144W_S370	YOL144W	NOP8	S370	S	370	1	14.038215752211308	7.719395317086691e-61	P8	P8.13_4	2
YOL144W_S268	YOL144W	NOP8	S268	S	268	0.999976813793182	13.661125733024644	7.719395317086691e-61	P8	P8.13_4	1
YOL145C_S1017	YOL145C	CTR9	S1017	S	1017	1	17.05190716570422	9.71256316324606e-61	P8	P8.13_4	3
YOL145C_S1015	YOL145C	CTR9	S1015	S	1015	1	17.05190716570422	9.71256316324606e-61	P8	P8.13_4	3
YOL145C_S977	YOL145C	CTR9	S977	S	977	0.999997615814209	11.892939771365109	9.71256316324606e-61	P8	P8.13_4	1
YOL145C_S974	YOL145C	CTR9	S974	S	974	0.999968707561493	11.892939771365109	9.71256316324606e-61	P8	P8.13_4	1
YOL145C_S1039	YOL145C	CTR9	S1039	S	1039	0.841487348079681	9.030969358223286	9.71256316324606e-61	P8	P8.13_4	1
YOL148C_S238	YOL148C	SPT20	S238	S	238	0.993825793266296	15.376393090665063	1.49232091362685e-60	P8	P8.13_4	1
YOL148C_S54	YOL148C	SPT20	S54	S	54	0.999860405921936	11.083655818673614	1.49232091362685e-60	P8	P8.13_4	1
YOL148C_S446	YOL148C	SPT20	S446	S	446	0.999898076057434	11.376919990560443	1.49232091362685e-60	P8	P8.13_4	1
YOL158C_T17	YOL158C	ENB1	T17	T	17	0.999304056167603	13.193362582666587	1.42957552647193e-9	P8	P8.13_4	2
YOL158C_S16	YOL158C	ENB1	S16	S	16	0.999137461185455	13.193362582666587	1.42957552647193e-9	P8	P8.13_4	2
YOL158C_S7	YOL158C	ENB1	S7	S	7	1	11.405446204576243	1.42957552647193e-9	P8	P8.13_4	1
YOL158C_T4	YOL158C	ENB1	T4	T	4	1	11.405446204576243	1.42957552647193e-9	P8	P8.13_4	1
YOR001W_S645	YOR001W	RRP6	S645	S	645	0.813246190547943	10.177663596618489	6.0265041341872e-57	P8	P8.13_4	1
YOR001W_S640	YOR001W	RRP6	S640	S	640	0.813246190547943	10.177663596618489	6.0265041341872e-57	P8	P8.13_4	1
YOR006C_S289	YOR006C	TSR3	S289	S	289	1	17.17138705635315	4.934906815835461e-65	P8	P8.13_4	2
YOR006C_S286	YOR006C	TSR3	S286	S	286	1	17.17138705635315	4.934906815835461e-65	P8	P8.13_4	2
YOR006C_Y305	YOR006C	TSR3	Y305	Y	305	0.969658434391022	12.145660044028045	4.934906815835461e-65	P8	P8.13_4	1
YOR007C_S294	YOR007C	SGT2	S294	S	294	1	8.881024338586547	7.140181882414961e-15	P8	P8.13_4	1
YOR008C_S320	YOR008C	SLG1	S320	S	320	0.997584939002991	14.089761774329736	7.116692368710148e-113	P8	P8.13_4	1
YOR008C_S322	YOR008C	SLG1	S322	S	322	0.955427348613739	14.089761774329736	7.116692368710148e-113	P8	P8.13_4	1
YOR008C_T356	YOR008C	SLG1	T356	T	356	1	18.088811560308898	7.116692368710148e-113	P8	P8.13_4	2
YOR008C_S353	YOR008C	SLG1	S353	S	353	1	18.149153183068467	7.116692368710148e-113	P8	P8.13_4	3
YOR014W_T242	YOR014W	RTS1	T242	T	242	0.989425122737885	11.70147545154691	2.73747384782883e-80	P8	P8.13_4	1
YOR014W_S236	YOR014W	RTS1	S236	S	236	0.999925017356873	15.225943625518768	2.73747384782883e-80	P8	P8.13_4	2
YOR014W_T743	YOR014W	RTS1	T743	T	743	0.999760687351227	12.876247406090636	2.73747384782883e-80	P8	P8.13_4	2
YOR014W_S739	YOR014W	RTS1	S739	S	739	0.997914969921112	11.735021293969814	2.73747384782883e-80	P8	P8.13_4	1
YOR014W_S110	YOR014W	RTS1	S110	S	110	0.933664798736572	11.41240121257233	2.73747384782883e-80	P8	P8.13_4	1
YOR014W_S108	YOR014W	RTS1	S108	S	108	0.871870160102844	11.41240121257233	2.73747384782883e-80	P8	P8.13_4	1
YOR018W_S687	YOR018W	ROD1	S687	S	687	0.963061511516571	12.28414048296799	2.33882172970283e-88	P8	P8.13_4	1
YOR018W_S686	YOR018W	ROD1	S686	S	686	0.845593333244324	12.28414048296799	2.33882172970283e-88	P8	P8.13_4	1
YOR018W_S123	YOR018W	ROD1	S123	S	123	0.904926598072052	15.999324109302696	2.33882172970283e-88	P8	P8.13_4	2
YOR018W_S720	YOR018W	ROD1	S720	S	720	1	17.69178501751402	2.33882172970283e-88	P8	P8.13_4	6
YOR018W_S722	YOR018W	ROD1	S722	S	722	0.99999588727951	16.518323627023147	2.33882172970283e-88	P8	P8.13_4	6
YOR018W_S725	YOR018W	ROD1	S725	S	725	0.999996364116669	15.542052488415926	2.33882172970283e-88	P8	P8.13_4	3
YOR018W_S815	YOR018W	ROD1	S815	S	815	0.999999940395355	13.662506854230692	2.33882172970283e-88	P8	P8.13_4	1
YOR018W_S141	YOR018W	ROD1	S141	S	141	0.999946892261505	17.330347117682205	2.33882172970283e-88	P8	P8.13_4	2
YOR018W_S138	YOR018W	ROD1	S138	S	138	0.998802959918976	13.225550431652724	2.33882172970283e-88	P8	P8.13_4	1
YOR018W_T139	YOR018W	ROD1	T139	T	139	0.99683028459549	17.243960757738396	2.33882172970283e-88	P8	P8.13_4	1
YOR019W_S579	YOR019W	YOR019W	S579	S	579	0.998061239719391	15.405698398610037	3.89707205306876e-12	P8	P8.13_4	1
YOR020C_S31	YOR020C	HSP10	S31	S	31	0.999941825866699	12.858411142192734	8.04790655285814e-21	P8	P8.13_4	1
YOR021C_S207	YOR021C	SFM1	S207	S	207	1	13.874286581603648	6.539255639309369e-55	P8	P8.13_4	1
YOR021C_S204	YOR021C	SFM1	S204	S	204	1	13.874286581603648	6.539255639309369e-55	P8	P8.13_4	1
YOR023C_S37	YOR023C	AHC1	S37	S	37	1	13.02805814738926	2.57922855969553e-24	P8	P8.13_4	1
YOR023C_T34	YOR023C	AHC1	T34	T	34	0.999545991420746	13.02805814738926	2.57922855969553e-24	P8	P8.13_4	1
YOR025W_T384	YOR025W	HST3	T384	T	384	0.930513262748718	13.078691620401989	2.25923748596808e-33	P8	P8.13_4	1
YOR025W_T383	YOR025W	HST3	T383	T	383	0.930513262748718	13.078691620401989	2.25923748596808e-33	P8	P8.13_4	1
YOR025W_S421	YOR025W	HST3	S421	S	421	0.75	15.34784876950403	2.25923748596808e-33	P8	P8.13_4	1
YOR025W_S420	YOR025W	HST3	S420	S	420	0.75	15.34784876950403	2.25923748596808e-33	P8	P8.13_4	1
YOR025W_S416	YOR025W	HST3	S416	S	416	0.75	15.34784876950403	2.25923748596808e-33	P8	P8.13_4	1
YOR027W_S232	YOR027W	STI1	S232	S	232	1	11.777004995899098	2.41383356539014e-45	P8	P8.13_4	1
YOR027W_S227	YOR027W	STI1	S227	S	227	1	13.389462072183644	2.41383356539014e-45	P8	P8.13_4	1
YOR028C_T91	YOR028C	CIN5	T91	T	91	0.999995350837708	14.496803677496956	4.68942264051055e-64	P8	P8.13_4	1
YOR028C_S89	YOR028C	CIN5	S89	S	89	0.999527513980865	14.768102402978291	4.68942264051055e-64	P8	P8.13_4	2
YOR028C_T87	YOR028C	CIN5	T87	T	87	0.993672132492065	14.332282826391252	4.68942264051055e-64	P8	P8.13_4	1
YOR028C_S85	YOR028C	CIN5	S85	S	85	0.995959937572479	14.332282826391252	4.68942264051055e-64	P8	P8.13_4	1
YOR030W_S618	YOR030W	DFG16	S618	S	618	0.999716639518738	12.30108268750338	5.0058326088468e-4	P8	P8.13_4	1
YOR036W_S2	YOR036W	PEP12	S2	S	2	0.999999940395355	15.421993960882793	6.101341664022631e-67	P8	P8.13_4	4
YOR042W_S351	YOR042W	CUE5	S351	S	351	0.999025940895081	19.33317596646615	4.5267927969537397e-128	P8	P8.13_4	2
YOR042W_S348	YOR042W	CUE5	S348	S	348	1	19.33317596646615	4.5267927969537397e-128	P8	P8.13_4	2
YOR042W_T364	YOR042W	CUE5	T364	T	364	1	19.89030714745251	4.5267927969537397e-128	P8	P8.13_4	5
YOR042W_Y361	YOR042W	CUE5	Y361	Y	361	0.997395396232605	12.308078799777764	4.5267927969537397e-128	P8	P8.13_4	1
YOR042W_T367	YOR042W	CUE5	T367	T	367	0.99992448091507	19.85086060626189	4.5267927969537397e-128	P8	P8.13_4	4
YOR042W_T359	YOR042W	CUE5	T359	T	359	0.999963641166687	19.299615401088168	4.5267927969537397e-128	P8	P8.13_4	1
YOR042W_S407	YOR042W	CUE5	S407	S	407	1	18.163102335962456	4.5267927969537397e-128	P8	P8.13_4	4
YOR042W_S21	YOR042W	CUE5	S21	S	21	0.890052497386932	14.72656215649699	4.5267927969537397e-128	P8	P8.13_4	1
YOR042W_S220	YOR042W	CUE5	S220	S	220	0.999999940395355	14.26677894029071	4.5267927969537397e-128	P8	P8.13_4	3
YOR042W_S227	YOR042W	CUE5	S227	S	227	0.999999046325684	13.113381967956467	4.5267927969537397e-128	P8	P8.13_4	2
YOR042W_S36	YOR042W	CUE5	S36	S	36	0.999928653240204	14.733845362510836	4.5267927969537397e-128	P8	P8.13_4	1
YOR042W_T50	YOR042W	CUE5	T50	T	50	1	13.704336874187993	4.5267927969537397e-128	P8	P8.13_4	1
YOR046C_S2	YOR046C	DBP5	S2	S	2	0.791847407817841	12.7535995576097	1.0889559654844298e-43	P8	P8.13_4	1
YOR046C_S43	YOR046C	DBP5	S43	S	43	0.952751934528351	10.839870940670943	1.0889559654844298e-43	P8	P8.13_4	1
YOR046C_T40	YOR046C	DBP5	T40	T	40	0.952751934528351	10.839870940670943	1.0889559654844298e-43	P8	P8.13_4	1
YOR051C_T34	YOR051C	ETT1	T34	T	34	0.999995946884155	20.519536802925497	1.65789109986527e-141	P8	P8.13_4	5
YOR051C_S30	YOR051C	ETT1	S30	S	30	0.999999761581421	20.500319660160063	1.65789109986527e-141	P8	P8.13_4	4
YOR052C_S2	YOR052C	TMC1	S2	S	2	1	14.083302522169454	3.2612495553383e-82	P8	P8.13_4	2
YOR052C_S11	YOR052C	TMC1	S11	S	11	0.999992966651917	11.24951111725948	3.2612495553383e-82	P8	P8.13_4	1
YOR052C_S58	YOR052C	TMC1	S58	S	58	0.974924027919769	14.869971580268748	3.2612495553383e-82	P8	P8.13_4	1
YOR052C_S43	YOR052C	TMC1	S43	S	43	0.973783016204834	16.403317399531982	3.2612495553383e-82	P8	P8.13_4	1
YOR054C_S229	YOR054C	VHS3	S229	S	229	0.885948956012726	13.032391416513518	1.6293126705821199e-82	P8	P8.13_4	1
YOR054C_T90	YOR054C	VHS3	T90	T	90	0.99932873249054	14.609094400075156	1.6293126705821199e-82	P8	P8.13_4	2
YOR054C_T92	YOR054C	VHS3	T92	T	92	0.979649364948273	14.456672616070463	1.6293126705821199e-82	P8	P8.13_4	1
YOR054C_S181	YOR054C	VHS3	S181	S	181	0.84525203704834	12.824306326755098	1.6293126705821199e-82	P8	P8.13_4	1
YOR057W_S171	YOR057W	SGT1	S171	S	171	1	15.328796773444116	1.91461930687613e-53	P8	P8.13_4	1
YOR057W_S168	YOR057W	SGT1	S168	S	168	0.999989986419678	15.403971566295867	1.91461930687613e-53	P8	P8.13_4	2
YOR058C_S745	YOR058C	ASE1	S745	S	745	0.904821991920471	11.722291087688705	7.62510961740655e-16	P8	P8.13_4	1
YOR058C_S7	YOR058C	ASE1	S7	S	7	1	15.790498037975208	7.62510961740655e-16	P8	P8.13_4	2
YOR058C_S6	YOR058C	ASE1	S6	S	6	1	15.790498037975208	7.62510961740655e-16	P8	P8.13_4	2
YOR058C_T5	YOR058C	ASE1	T5	T	5	1	15.65080535234065	7.62510961740655e-16	P8	P8.13_4	1
YOR058C_S834	YOR058C	ASE1	S834	S	834	0.984902441501617	9.628532544897109	7.62510961740655e-16	P8	P8.13_4	1
YOR063W_S65	YOR063W	RPL3	S65	S	65	1	11.293570272717838	5.60065245145748e-41	P8	P8.13_4	1
YOR066W_S420	YOR066W	MSA1	S420	S	420	0.999587118625641	9.835404854153165	1.41260719803628e-51	P8	P8.13_4	1
YOR066W_S415	YOR066W	MSA1	S415	S	415	0.987862825393677	9.835404854153165	1.41260719803628e-51	P8	P8.13_4	1
YOR066W_T406	YOR066W	MSA1	T406	T	406	0.914198756217957	9.835404854153165	1.41260719803628e-51	P8	P8.13_4	1
YOR066W_S486	YOR066W	MSA1	S486	S	486	0.9157634973526	12.301220522765648	1.41260719803628e-51	P8	P8.13_4	1
YOR066W_S485	YOR066W	MSA1	S485	S	485	0.880545556545258	12.301220522765648	1.41260719803628e-51	P8	P8.13_4	1
YOR066W_T280	YOR066W	MSA1	T280	T	280	0.998146951198578	15.327451450895426	1.41260719803628e-51	P8	P8.13_4	1
YOR066W_S279	YOR066W	MSA1	S279	S	279	0.999590992927551	15.327451450895426	1.41260719803628e-51	P8	P8.13_4	1
YOR066W_S504	YOR066W	MSA1	S504	S	504	0.999793350696564	14.607110752771808	1.41260719803628e-51	P8	P8.13_4	1
YOR066W_T537	YOR066W	MSA1	T537	T	537	0.996752321720123	11.317417610841163	1.41260719803628e-51	P8	P8.13_4	1
YOR069W_T187	YOR069W	VPS5	T187	T	187	0.930802583694458	13.48236784172506	7.64381853099933e-46	P8	P8.13_4	1
YOR069W_S184	YOR069W	VPS5	S184	S	184	0.988054811954498	13.48236784172506	7.64381853099933e-46	P8	P8.13_4	1
YOR070C_S87	YOR070C	GYP1	S87	S	87	0.914425730705261	15.61393221054332	8.34218839054702e-81	P8	P8.13_4	2
YOR070C_S91	YOR070C	GYP1	S91	S	91	0.999502539634705	15.044970153873669	8.34218839054702e-81	P8	P8.13_4	2
YOR070C_Y90	YOR070C	GYP1	Y90	Y	90	0.969997346401215	14.782611946311118	8.34218839054702e-81	P8	P8.13_4	1
YOR071C_T593	YOR071C	NRT1	T593	T	593	0.951348483562469	13.909019584697656	2.71567503887245e-45	P8	P8.13_4	1
YOR071C_S590	YOR071C	NRT1	S590	S	590	0.999189734458923	13.909019584697656	2.71567503887245e-45	P8	P8.13_4	1
YOR071C_T520	YOR071C	NRT1	T520	T	520	1	15.690040040548864	2.71567503887245e-45	P8	P8.13_4	2
YOR071C_Y516	YOR071C	NRT1	Y516	Y	516	1	15.224376939572096	2.71567503887245e-45	P8	P8.13_4	1
YOR071C_Y515	YOR071C	NRT1	Y515	Y	515	1	15.224376939572096	2.71567503887245e-45	P8	P8.13_4	1
YOR076C_S90	YOR076C	SKI7	S90	S	90	0.993961811065674	12.986474064784089	4.0691066523946e-27	P8	P8.13_4	1
YOR076C_S88	YOR076C	SKI7	S88	S	88	0.995616853237152	12.986474064784089	4.0691066523946e-27	P8	P8.13_4	1
YOR078W_S45	YOR078W	BUD21	S45	S	45	0.99999737739563	14.672597020868958	6.20676503363822e-56	P8	P8.13_4	2
YOR078W_S41	YOR078W	BUD21	S41	S	41	0.99999737739563	14.672597020868958	6.20676503363822e-56	P8	P8.13_4	2
YOR078W_S40	YOR078W	BUD21	S40	S	40	0.99999737739563	14.672597020868958	6.20676503363822e-56	P8	P8.13_4	2
YOR078W_S39	YOR078W	BUD21	S39	S	39	0.99999737739563	14.672597020868958	6.20676503363822e-56	P8	P8.13_4	2
YOR078W_S144	YOR078W	BUD21	S144	S	144	1	12.833234244779437	6.20676503363822e-56	P8	P8.13_4	2
YOR081C_S626	YOR081C	TGL5	S626	S	626	0.991441071033478	16.85208929326849	2.73345936322843e-64	P8	P8.13_4	4
YOR081C_S622	YOR081C	TGL5	S622	S	622	1	17.024096777257082	2.73345936322843e-64	P8	P8.13_4	5
YOR081C_S620	YOR081C	TGL5	S620	S	620	0.990450739860535	12.98236121786728	2.73345936322843e-64	P8	P8.13_4	1
YOR081C_S618	YOR081C	TGL5	S618	S	618	0.999150156974792	16.832139614166095	2.73345936322843e-64	P8	P8.13_4	3
YOR081C_S624	YOR081C	TGL5	S624	S	624	0.998125016689301	13.055261008520022	2.73345936322843e-64	P8	P8.13_4	1
YOR081C_T625	YOR081C	TGL5	T625	T	625	0.903010606765747	10.665864418552738	2.73345936322843e-64	P8	P8.13_4	1
YOR081C_Y676	YOR081C	TGL5	Y676	Y	676	0.986138761043549	11.126982684684142	2.73345936322843e-64	P8	P8.13_4	1
YOR083W_S288	YOR083W	WHI5	S288	S	288	0.999959826469421	16.891091488497786	1.42682124894641e-111	P8	P8.13_4	3
YOR083W_T284	YOR083W	WHI5	T284	T	284	0.999999821186066	17.649326204487426	1.42682124894641e-111	P8	P8.13_4	4
YOR083W_T290	YOR083W	WHI5	T290	T	290	0.999445915222168	16.520840498879494	1.42682124894641e-111	P8	P8.13_4	2
YOR083W_S161	YOR083W	WHI5	S161	S	161	1	14.257004868416328	1.42682124894641e-111	P8	P8.13_4	2
YOR083W_T164	YOR083W	WHI5	T164	T	164	1	11.84727504331891	1.42682124894641e-111	P8	P8.13_4	1
YOR083W_S156	YOR083W	WHI5	S156	S	156	1	19.024843650541506	1.42682124894641e-111	P8	P8.13_4	5
YOR083W_S154	YOR083W	WHI5	S154	S	154	1	19.024843650541506	1.42682124894641e-111	P8	P8.13_4	5
YOR083W_S149	YOR083W	WHI5	S149	S	149	1	14.62540890006306	1.42682124894641e-111	P8	P8.13_4	2
YOR083W_S88	YOR083W	WHI5	S88	S	88	1	16.593325597075747	1.42682124894641e-111	P8	P8.13_4	1
YOR083W_S81	YOR083W	WHI5	S81	S	81	0.999999046325684	16.593325597075747	1.42682124894641e-111	P8	P8.13_4	1
YOR083W_S78	YOR083W	WHI5	S78	S	78	0.999509930610657	16.593325597075747	1.42682124894641e-111	P8	P8.13_4	1
YOR083W_S62	YOR083W	WHI5	S62	S	62	1	18.229544645974215	1.42682124894641e-111	P8	P8.13_4	5
YOR083W_S59	YOR083W	WHI5	S59	S	59	1	18.216289957964197	1.42682124894641e-111	P8	P8.13_4	4
YOR083W_T57	YOR083W	WHI5	T57	T	57	1	18.054010573683296	1.42682124894641e-111	P8	P8.13_4	3
YOR083W_T67	YOR083W	WHI5	T67	T	67	0.999973714351654	11.45680374127974	1.42682124894641e-111	P8	P8.13_4	1
YOR083W_S2	YOR083W	WHI5	S2	S	2	1	10.767706676926924	1.42682124894641e-111	P8	P8.13_4	1
YOR083W_S115	YOR083W	WHI5	S115	S	115	1	15.543487451301967	1.42682124894641e-111	P8	P8.13_4	2
YOR083W_S113	YOR083W	WHI5	S113	S	113	1	15.543487451301967	1.42682124894641e-111	P8	P8.13_4	2
YOR086C_T1147	YOR086C	TCB1	T1147	T	1147	1	13.996733306743105	2.3791976051763197e-19	P8	P8.13_4	1
YOR086C_T1146	YOR086C	TCB1	T1146	T	1146	1	13.996733306743105	2.3791976051763197e-19	P8	P8.13_4	1
YOR089C_S188	YOR089C	VPS21	S188	S	188	1	17.902687408648795	1.23972390840929e-73	P8	P8.13_4	3
YOR089C_S181	YOR089C	VPS21	S181	S	181	0.950385987758636	12.6597043610853	1.23972390840929e-73	P8	P8.13_4	2
YOR091W_T309	YOR091W	TMA46	T309	T	309	1	20.24845869442058	1.16022759920393e-15	P8	P8.13_4	1
YOR091W_T306	YOR091W	TMA46	T306	T	306	1	20.24845869442058	1.16022759920393e-15	P8	P8.13_4	1
YOR091W_S301	YOR091W	TMA46	S301	S	301	0.999999344348907	20.24969657058404	1.16022759920393e-15	P8	P8.13_4	2
YOR092W_S291	YOR092W	ECM3	S291	S	291	0.999566972255707	12.160421511961554	3.62830543826062e-54	P8	P8.13_4	1
YOR092W_S319	YOR092W	ECM3	S319	S	319	1	11.551590811020356	3.62830543826062e-54	P8	P8.13_4	1
YOR092W_S316	YOR092W	ECM3	S316	S	316	1	11.551590811020356	3.62830543826062e-54	P8	P8.13_4	1
YOR098C_T313	YOR098C	NUP1	T313	T	313	1	14.610905369217695	6.053448823580979e-60	P8	P8.13_4	1
YOR098C_S161	YOR098C	NUP1	S161	S	161	0.999954462051392	14.04393979406662	6.053448823580979e-60	P8	P8.13_4	1
YOR098C_S157	YOR098C	NUP1	S157	S	157	0.994022309780121	14.04393979406662	6.053448823580979e-60	P8	P8.13_4	1
YOR098C_T293	YOR098C	NUP1	T293	T	293	1	20.913275851810894	6.053448823580979e-60	P8	P8.13_4	1
YOR098C_S292	YOR098C	NUP1	S292	S	292	1	20.913275851810894	6.053448823580979e-60	P8	P8.13_4	1
YOR098C_S350	YOR098C	NUP1	S350	S	350	0.998627245426178	10.748065546279484	6.053448823580979e-60	P8	P8.13_4	1
YOR098C_T349	YOR098C	NUP1	T349	T	349	0.999616503715515	10.748065546279484	6.053448823580979e-60	P8	P8.13_4	1
YOR098C_S11	YOR098C	NUP1	S11	S	11	1	17.072406149988453	6.053448823580979e-60	P8	P8.13_4	10
YOR098C_S10	YOR098C	NUP1	S10	S	10	1	16.088781190639974	6.053448823580979e-60	P8	P8.13_4	5
YOR101W_S271	YOR101W	RAS1	S271	S	271	0.999999165534973	13.170852304470912	7.19840896125957e-31	P8	P8.13_4	1
YOR101W_S268	YOR101W	RAS1	S268	S	268	0.99961256980896	13.170852304470912	7.19840896125957e-31	P8	P8.13_4	1
YOR101W_S229	YOR101W	RAS1	S229	S	229	0.995881974697113	10.207132889913124	7.19840896125957e-31	P8	P8.13_4	1
YOR104W_Y199	YOR104W	PIN2	Y199	Y	199	0.833333313465118	20.556391942619612	3.574888657313339e-42	P8	P8.13_4	1
YOR104W_S193	YOR104W	PIN2	S193	S	193	0.833333313465118	20.556391942619612	3.574888657313339e-42	P8	P8.13_4	1
YOR104W_Y185	YOR104W	PIN2	Y185	Y	185	0.981862664222717	20.56848735711364	3.574888657313339e-42	P8	P8.13_4	2
YOR104W_S178	YOR104W	PIN2	S178	S	178	0.833333313465118	20.556391942619612	3.574888657313339e-42	P8	P8.13_4	1
YOR104W_S176	YOR104W	PIN2	S176	S	176	0.833333313465118	20.556391942619612	3.574888657313339e-42	P8	P8.13_4	1
YOR104W_S194	YOR104W	PIN2	S194	S	194	0.920929312705994	13.58359511845504	3.574888657313339e-42	P8	P8.13_4	1
YOR109W_S1035	YOR109W	INP53	S1035	S	1035	0.999999940395355	15.718215118601652	2.74742396673948e-72	P8	P8.13_4	2
YOR109W_S1031	YOR109W	INP53	S1031	S	1031	0.999682307243347	14.263454268145525	2.74742396673948e-72	P8	P8.13_4	1
YOR109W_T1063	YOR109W	INP53	T1063	T	1063	0.988418579101563	11.783235198259751	2.74742396673948e-72	P8	P8.13_4	1
YOR109W_T1061	YOR109W	INP53	T1061	T	1061	0.999755442142487	11.783235198259751	2.74742396673948e-72	P8	P8.13_4	1
YOR109W_S1039	YOR109W	INP53	S1039	S	1039	0.999998688697815	14.68234397933535	2.74742396673948e-72	P8	P8.13_4	1
YOR109W_S1038	YOR109W	INP53	S1038	S	1038	0.881444454193115	14.68234397933535	2.74742396673948e-72	P8	P8.13_4	1
YOR109W_S986	YOR109W	INP53	S986	S	986	0.979107558727264	14.970058328797387	2.74742396673948e-72	P8	P8.13_4	1
YOR110W_S365	YOR110W	TFC7	S365	S	365	0.916809916496277	12.33465083084733	5.2682741950054895e-34	P8	P8.13_4	1
YOR110W_T367	YOR110W	TFC7	T367	T	367	0.793030858039856	11.260056034973983	5.2682741950054895e-34	P8	P8.13_4	1
YOR112W_S756	YOR112W	CEX1	S756	S	756	0.898640334606171	12.057054958029	2.6351876445027e-33	P8	P8.13_4	1
YOR112W_S754	YOR112W	CEX1	S754	S	754	0.989435315132141	12.154432071422336	2.6351876445027e-33	P8	P8.13_4	1
YOR113W_T66	YOR113W	AZF1	T66	T	66	0.998902320861816	12.026607473167768	1.2737624939508e-22	P8	P8.13_4	1
YOR113W_Y65	YOR113W	AZF1	Y65	Y	65	0.992563664913177	12.026607473167768	1.2737624939508e-22	P8	P8.13_4	1
YOR118W_S314	YOR118W	RTC5	S314	S	314	0.999072074890137	16.21096398993792	5.885912825685999e-24	P8	P8.13_4	1
YOR118W_T143	YOR118W	RTC5	T143	T	143	0.789793610572815	12.366667787559988	5.885912825685999e-24	P8	P8.13_4	1
YOR122C_S2	YOR122C	PFY1	S2	S	2	1	14.597932727702386	1.66673621268338e-73	P8	P8.13_4	1
YOR123C_S372	YOR123C	LEO1	S372	S	372	1	18.754962483176193	6.80466280365038e-92	P8	P8.13_4	3
YOR123C_T31	YOR123C	LEO1	T31	T	31	0.924145996570587	11.337967969182952	6.80466280365038e-92	P8	P8.13_4	1
YOR123C_S5	YOR123C	LEO1	S5	S	5	0.999938666820526	15.84461050661233	6.80466280365038e-92	P8	P8.13_4	2
YOR123C_S339	YOR123C	LEO1	S339	S	339	1	15.930164693063652	6.80466280365038e-92	P8	P8.13_4	1
YOR123C_S358	YOR123C	LEO1	S358	S	358	0.993098855018616	12.083055016862849	6.80466280365038e-92	P8	P8.13_4	1
YOR124C_S917	YOR124C	UBP2	S917	S	917	0.999839425086975	15.713769835149751	2.06428017486551e-74	P8	P8.13_4	1
YOR124C_S907	YOR124C	UBP2	S907	S	907	0.999999940395355	16.02427269170132	2.06428017486551e-74	P8	P8.13_4	3
YOR127W_S445	YOR127W	RGA1	S445	S	445	0.945738554000854	13.23915333465913	1.054337181214e-58	P8	P8.13_4	2
YOR127W_S172	YOR127W	RGA1	S172	S	172	0.957624495029449	14.382757246801772	1.054337181214e-58	P8	P8.13_4	1
YOR127W_S176	YOR127W	RGA1	S176	S	176	0.999792575836182	14.382757246801772	1.054337181214e-58	P8	P8.13_4	1
YOR127W_S334	YOR127W	RGA1	S334	S	334	1	15.6800034179454	1.054337181214e-58	P8	P8.13_4	2
YOR127W_S331	YOR127W	RGA1	S331	S	331	1	15.6800034179454	1.054337181214e-58	P8	P8.13_4	2
YOR127W_S291	YOR127W	RGA1	S291	S	291	0.950163066387177	12.371531310353184	1.054337181214e-58	P8	P8.13_4	2
YOR127W_Y287	YOR127W	RGA1	Y287	Y	287	0.988345324993134	11.214946266368829	1.054337181214e-58	P8	P8.13_4	1
YOR127W_S284	YOR127W	RGA1	S284	S	284	0.984962821006775	12.81767429024261	1.054337181214e-58	P8	P8.13_4	1
YOR127W_T532	YOR127W	RGA1	T532	T	532	1	14.52851971993316	1.054337181214e-58	P8	P8.13_4	1
YOR127W_S529	YOR127W	RGA1	S529	S	529	1	14.52851971993316	1.054337181214e-58	P8	P8.13_4	1
YOR129C_S128	YOR129C	AFI1	S128	S	128	0.979861259460449	12.89973503441296	5.2031055949603804e-46	P8	P8.13_4	1
YOR129C_S125	YOR129C	AFI1	S125	S	125	0.96524703502655	12.89973503441296	5.2031055949603804e-46	P8	P8.13_4	1
YOR138C_S669	YOR138C	RUP1	S669	S	669	0.999995350837708	13.17026217495882	1.68768549231311e-6	P8	P8.13_4	1
YOR140W_T595	YOR140W	SFL1	T595	T	595	1	16.0838022409565	7.737935353230578e-89	P8	P8.13_4	2
YOR140W_S590	YOR140W	SFL1	S590	S	590	1	16.0838022409565	7.737935353230578e-89	P8	P8.13_4	2
YOR140W_S14	YOR140W	SFL1	S14	S	14	0.997876644134521	16.295148038289675	7.737935353230578e-89	P8	P8.13_4	1
YOR140W_S2	YOR140W	SFL1	S2	S	2	0.99968695640564	16.295148038289675	7.737935353230578e-89	P8	P8.13_4	1
YOR140W_S220	YOR140W	SFL1	S220	S	220	0.997674524784088	13.67431675969941	7.737935353230578e-89	P8	P8.13_4	2
YOR140W_S579	YOR140W	SFL1	S579	S	579	0.999990165233612	14.240767104206906	7.737935353230578e-89	P8	P8.13_4	1
YOR140W_S582	YOR140W	SFL1	S582	S	582	0.998234808444977	14.240767104206906	7.737935353230578e-89	P8	P8.13_4	1
YOR140W_S427	YOR140W	SFL1	S427	S	427	0.999947190284729	19.711917391355623	7.737935353230578e-89	P8	P8.13_4	1
YOR140W_S733	YOR140W	SFL1	S733	S	733	0.998317778110504	14.652444040393526	7.737935353230578e-89	P8	P8.13_4	1
YOR141C_S320	YOR141C	ARP8	S320	S	320	0.871778547763824	13.903994156399492	1.80100808282272e-42	P8	P8.13_4	1
YOR141C_S70	YOR141C	ARP8	S70	S	70	0.999860167503357	17.42677640723867	1.80100808282272e-42	P8	P8.13_4	1
YOR141C_T67	YOR141C	ARP8	T67	T	67	0.999860167503357	17.42677640723867	1.80100808282272e-42	P8	P8.13_4	1
YOR141C_S65	YOR141C	ARP8	S65	S	65	0.998345017433167	13.275608113261606	1.80100808282272e-42	P8	P8.13_4	1
YOR145C_S254	YOR145C	PNO1	S254	S	254	1	13.415132437249175	5.982595524262789e-26	P8	P8.13_4	1
YOR145C_S249	YOR145C	PNO1	S249	S	249	1	13.415132437249175	5.982595524262789e-26	P8	P8.13_4	1
YOR145C_S246	YOR145C	PNO1	S246	S	246	1	13.415132437249175	5.982595524262789e-26	P8	P8.13_4	1
YOR145C_S16	YOR145C	PNO1	S16	S	16	0.985256791114807	12.553620886279012	5.982595524262789e-26	P8	P8.13_4	1
YOR148C_S117	YOR148C	SPP2	S117	S	117	0.821792542934418	12.667003390040913	1.07755436501798e-22	P8	P8.13_4	1
YOR151C_T500	YOR151C	RPB2	T500	T	500	1	14.878143581941936	2.52587924067177e-64	P8	P8.13_4	1
YOR151C_T498	YOR151C	RPB2	T498	T	498	1	14.878143581941936	2.52587924067177e-64	P8	P8.13_4	1
YOR151C_S2	YOR151C	RPB2	S2	S	2	1	17.62288535536764	2.52587924067177e-64	P8	P8.13_4	2
YOR151C_Y113	YOR151C	RPB2	Y113	Y	113	1	13.049997209626468	2.52587924067177e-64	P8	P8.13_4	1
YOR151C_T109	YOR151C	RPB2	T109	T	109	1	13.049997209626468	2.52587924067177e-64	P8	P8.13_4	1
YOR151C_S105	YOR151C	RPB2	S105	S	105	1	13.049997209626468	2.52587924067177e-64	P8	P8.13_4	1
YOR151C_T98	YOR151C	RPB2	T98	T	98	1	13.049997209626468	2.52587924067177e-64	P8	P8.13_4	1
YOR151C_Y96	YOR151C	RPB2	Y96	Y	96	1	13.049997209626468	2.52587924067177e-64	P8	P8.13_4	1
YOR153W_S854	YOR153W	PDR5	S854	S	854	1	19.27274063823284	1.02600770987183e-125	P8	P8.13_4	4
YOR153W_S850	YOR153W	PDR5	S850	S	850	1	19.79523985168495	1.02600770987183e-125	P8	P8.13_4	5
YOR153W_S849	YOR153W	PDR5	S849	S	849	1	19.786285371256113	1.02600770987183e-125	P8	P8.13_4	4
YOR153W_Y857	YOR153W	PDR5	Y857	Y	857	0.999212861061096	15.151038541144176	1.02600770987183e-125	P8	P8.13_4	1
YOR153W_T856	YOR153W	PDR5	T856	T	856	0.903486609458923	15.151038541144176	1.02600770987183e-125	P8	P8.13_4	1
YOR153W_S73	YOR153W	PDR5	S73	S	73	0.987588882446289	18.838397333598433	1.02600770987183e-125	P8	P8.13_4	3
YOR153W_S70	YOR153W	PDR5	S70	S	70	0.999998152256012	18.752320246487173	1.02600770987183e-125	P8	P8.13_4	2
YOR153W_S74	YOR153W	PDR5	S74	S	74	0.978069365024567	14.981206540907076	1.02600770987183e-125	P8	P8.13_4	1
YOR153W_S841	YOR153W	PDR5	S841	S	841	1	20.23179927847036	1.02600770987183e-125	P8	P8.13_4	4
YOR153W_S840	YOR153W	PDR5	S840	S	840	1	20.049715713961287	1.02600770987183e-125	P8	P8.13_4	3
YOR153W_S837	YOR153W	PDR5	S837	S	837	1	20.285271362565865	1.02600770987183e-125	P8	P8.13_4	4
YOR153W_S54	YOR153W	PDR5	S54	S	54	0.999984204769135	15.341676689880028	1.02600770987183e-125	P8	P8.13_4	1
YOR153W_T51	YOR153W	PDR5	T51	T	51	0.957264006137848	15.341676689880028	1.02600770987183e-125	P8	P8.13_4	1
YOR153W_T59	YOR153W	PDR5	T59	T	59	0.99707043170929	11.498828607265796	1.02600770987183e-125	P8	P8.13_4	1
YOR153W_S58	YOR153W	PDR5	S58	S	58	0.99999988079071	11.498828607265796	1.02600770987183e-125	P8	P8.13_4	1
YOR153W_T49	YOR153W	PDR5	T49	T	49	0.948215007781982	11.498828607265796	1.02600770987183e-125	P8	P8.13_4	1
YOR155C_S91	YOR155C	ISN1	S91	S	91	0.999993085861206	15.758374390523263	4.6294063474405e-67	P8	P8.13_4	1
YOR155C_S88	YOR155C	ISN1	S88	S	88	0.839637875556946	12.195237089440983	4.6294063474405e-67	P8	P8.13_4	1
YOR155C_S89	YOR155C	ISN1	S89	S	89	0.978512823581696	15.758374390523263	4.6294063474405e-67	P8	P8.13_4	1
YOR156C_S478	YOR156C	NFI1	S478	S	478	0.999981999397278	16.993559268379315	8.47607780993554e-66	P8	P8.13_4	1
YOR156C_S477	YOR156C	NFI1	S477	S	477	0.998492956161499	16.993559268379315	8.47607780993554e-66	P8	P8.13_4	1
YOR156C_S725	YOR156C	NFI1	S725	S	725	0.988509953022003	11.436481592824284	8.47607780993554e-66	P8	P8.13_4	1
YOR156C_Y451	YOR156C	NFI1	Y451	Y	451	0.997618794441223	8.398797164413105	8.47607780993554e-66	P8	P8.13_4	1
YOR167C_S21	YOR167C	RPS28A	S21	S	21	0.999979794025421	13.315894951152645	2.5951986910798295e-70	P8	P8.13_4	1
YOR167C_T8	YOR167C	RPS28A	T8	T	8	1	15.738021104345208	2.5951986910798295e-70	P8	P8.13_4	1
YOR167C_T5	YOR167C	RPS28A	T5	T	5	1	15.738021104345208	2.5951986910798295e-70	P8	P8.13_4	1
YOR171C_S455	YOR171C	LCB4	S455	S	455	0.999663054943085	16.5135076164683	5.050716525500781e-61	P8	P8.13_4	3
YOR171C_S454	YOR171C	LCB4	S454	S	454	0.999641716480255	15.89813603927078	5.050716525500781e-61	P8	P8.13_4	2
YOR171C_S451	YOR171C	LCB4	S451	S	451	0.999881386756897	15.514573354395065	5.050716525500781e-61	P8	P8.13_4	2
YOR171C_T211	YOR171C	LCB4	T211	T	211	0.999914407730103	12.991121296897706	5.050716525500781e-61	P8	P8.13_4	1
YOR171C_S209	YOR171C	LCB4	S209	S	209	0.999797284603119	12.991121296897706	5.050716525500781e-61	P8	P8.13_4	1
YOR171C_S208	YOR171C	LCB4	S208	S	208	0.99979829788208	12.991121296897706	5.050716525500781e-61	P8	P8.13_4	1
YOR171C_S154	YOR171C	LCB4	S154	S	154	0.999016225337982	13.98340972828874	5.050716525500781e-61	P8	P8.13_4	2
YOR171C_S158	YOR171C	LCB4	S158	S	158	0.998286724090576	13.98340972828874	5.050716525500781e-61	P8	P8.13_4	2
YOR173W_T64	YOR173W	DCS2	T64	T	64	0.992755115032196	11.869694672419758	1.6094768234089e-28	P8	P8.13_4	1
YOR174W_T240	YOR174W	MED4	T240	T	240	0.999625682830811	15.19300190139898	3.136661900005549e-98	P8	P8.13_4	1
YOR174W_T237	YOR174W	MED4	T237	T	237	1	16.881897948025305	3.136661900005549e-98	P8	P8.13_4	3
YOR174W_S242	YOR174W	MED4	S242	S	242	1	16.380212333400745	3.136661900005549e-98	P8	P8.13_4	3
YOR175C_S610	YOR175C	ALE1	S610	S	610	1	15.279597671792876	2.75516828064377e-81	P8	P8.13_4	2
YOR175C_S605	YOR175C	ALE1	S605	S	605	1	17.307694369707693	2.75516828064377e-81	P8	P8.13_4	4
YOR175C_S607	YOR175C	ALE1	S607	S	607	0.855766415596008	13.240346452760477	2.75516828064377e-81	P8	P8.13_4	1
YOR175C_S513	YOR175C	ALE1	S513	S	513	0.999958038330078	13.243845220785031	2.75516828064377e-81	P8	P8.13_4	1
YOR181W_S588	YOR181W	LAS17	S588	S	588	0.999999582767487	16.058102326336193	4.3177190506436e-48	P8	P8.13_4	4
YOR181W_S586	YOR181W	LAS17	S586	S	586	0.999999344348907	14.01914468512057	4.3177190506436e-48	P8	P8.13_4	4
YOR181W_S337	YOR181W	LAS17	S337	S	337	1	17.490935678427274	4.3177190506436e-48	P8	P8.13_4	1
YOR181W_T334	YOR181W	LAS17	T334	T	334	0.999989151954651	17.490935678427274	4.3177190506436e-48	P8	P8.13_4	1
YOR181W_T380	YOR181W	LAS17	T380	T	380	0.914778292179108	11.762739050100745	4.3177190506436e-48	P8	P8.13_4	1
YOR188W_S835	YOR188W	MSB1	S835	S	835	1	17.107987808832068	2.52261242151546e-63	P8	P8.13_4	1
YOR188W_S33	YOR188W	MSB1	S33	S	33	1	15.911138133828446	2.52261242151546e-63	P8	P8.13_4	3
YOR188W_T30	YOR188W	MSB1	T30	T	30	1	11.376307152849094	2.52261242151546e-63	P8	P8.13_4	1
YOR188W_S762	YOR188W	MSB1	S762	S	762	0.959599256515503	13.693863299680348	2.52261242151546e-63	P8	P8.13_4	1
YOR188W_S765	YOR188W	MSB1	S765	S	765	0.848828196525574	13.693863299680348	2.52261242151546e-63	P8	P8.13_4	1
YOR188W_S538	YOR188W	MSB1	S538	S	538	1	13.287359383313987	2.52261242151546e-63	P8	P8.13_4	1
YOR188W_Y862	YOR188W	MSB1	Y862	Y	862	0.999999940395355	11.766586100917982	2.52261242151546e-63	P8	P8.13_4	1
YOR188W_S854	YOR188W	MSB1	S854	S	854	0.753594219684601	11.766586100917982	2.52261242151546e-63	P8	P8.13_4	1
YOR189W_S5	YOR189W	IES4	S5	S	5	0.999748945236206	16.889445179084362	1.23421508511848e-101	P8	P8.13_4	2
YOR189W_S6	YOR189W	IES4	S6	S	6	0.945630371570587	16.145220098717	1.23421508511848e-101	P8	P8.13_4	3
YOR189W_S11	YOR189W	IES4	S11	S	11	0.99994695186615	15.235042493549036	1.23421508511848e-101	P8	P8.13_4	5
YOR189W_S9	YOR189W	IES4	S9	S	9	0.983517408370972	14.140457677413284	1.23421508511848e-101	P8	P8.13_4	2
YOR189W_S25	YOR189W	IES4	S25	S	25	0.998403608798981	14.246056729906304	1.23421508511848e-101	P8	P8.13_4	1
YOR191W_S380	YOR191W	ULS1	S380	S	380	0.999879240989685	10.451536342003491	2.12844998467849e-7	P8	P8.13_4	1
YOR191W_S375	YOR191W	ULS1	S375	S	375	0.999861299991608	10.451536342003491	2.12844998467849e-7	P8	P8.13_4	1
YOR191W_S335	YOR191W	ULS1	S335	S	335	1	11.694098602411357	2.12844998467849e-7	P8	P8.13_4	1
YOR191W_S120	YOR191W	ULS1	S120	S	120	0.958032965660095	9.500657478667598	2.12844998467849e-7	P8	P8.13_4	1
YOR192C-B_Y18	YOR192C-B	TY2B-OR1	Y18	Y	18	1	16.65148897222289	3.49456465896446e-16	P8	P8.13_4	8
YOR192C-B_T12	YOR192C-B	TY2B-OR1	T12	T	12	0.914433896541595	13.122326560051183	3.49456465896446e-16	P8	P8.13_4	1
YOR192C-B_S3	YOR192C-B	TY2B-OR1	S3	S	3	0.994462847709656	15.38799230845976	3.49456465896446e-16	P8	P8.13_4	2
YOR192C-B_S16	YOR192C-B	TY2B-OR1	S16	S	16	0.872119247913361	10.32019696811241	3.49456465896446e-16	P8	P8.13_4	1
YOR195W_S27	YOR195W	SLK19	S27	S	27	1	15.073945695130323	4.9943613521852696e-48	P8	P8.13_4	2
YOR195W_S23	YOR195W	SLK19	S23	S	23	1	12.48495260025653	4.9943613521852696e-48	P8	P8.13_4	1
YOR195W_S216	YOR195W	SLK19	S216	S	216	1	9.128868663759183	4.9943613521852696e-48	P8	P8.13_4	1
YOR195W_S49	YOR195W	SLK19	S49	S	49	0.919389963150024	12.045464040346134	4.9943613521852696e-48	P8	P8.13_4	1
YOR195W_S48	YOR195W	SLK19	S48	S	48	0.942623376846313	12.045464040346134	4.9943613521852696e-48	P8	P8.13_4	1
YOR195W_S285	YOR195W	SLK19	S285	S	285	0.996349811553955	13.968487819345873	4.9943613521852696e-48	P8	P8.13_4	1
YOR195W_S189	YOR195W	SLK19	S189	S	189	1	17.78066121131427	4.9943613521852696e-48	P8	P8.13_4	2
YOR195W_S188	YOR195W	SLK19	S188	S	188	1	17.78066121131427	4.9943613521852696e-48	P8	P8.13_4	2
YOR195W_T7	YOR195W	SLK19	T7	T	7	1	12.285837496583513	4.9943613521852696e-48	P8	P8.13_4	1
YOR197W_S328	YOR197W	MCA1	S328	S	328	1	12.389206659636171	1.54828983862136e-22	P8	P8.13_4	1
YOR197W_S325	YOR197W	MCA1	S325	S	325	1	12.389206659636171	1.54828983862136e-22	P8	P8.13_4	1
YOR198C_S76	YOR198C	BFR1	S76	S	76	0.99013739824295	11.622725145809552	0.00977237207485397	P8	P8.13_4	1
YOR204W_S37	YOR204W	DED1	S37	S	37	0.992022812366486	13.551297244079615	2.33541867971121e-174	P8	P8.13_4	1
YOR204W_S572	YOR204W	DED1	S572	S	572	1	17.84202242020645	2.33541867971121e-174	P8	P8.13_4	3
YOR204W_S576	YOR204W	DED1	S576	S	576	1	17.003816330424723	2.33541867971121e-174	P8	P8.13_4	3
YOR204W_S585	YOR204W	DED1	S585	S	585	0.990436792373657	15.545905331649983	2.33541867971121e-174	P8	P8.13_4	1
YOR204W_S543	YOR204W	DED1	S543	S	543	1	18.36502201878469	2.33541867971121e-174	P8	P8.13_4	3
YOR204W_S539	YOR204W	DED1	S539	S	539	1	19.92618358502752	2.33541867971121e-174	P8	P8.13_4	10
YOR204W_S541	YOR204W	DED1	S541	S	541	0.999471664428711	18.76260235365681	2.33541867971121e-174	P8	P8.13_4	4
YOR204W_S535	YOR204W	DED1	S535	S	535	1	14.76926347795532	2.33541867971121e-174	P8	P8.13_4	3
YOR204W_S218	YOR204W	DED1	S218	S	218	0.986631870269775	13.117618341167784	2.33541867971121e-174	P8	P8.13_4	1
YOR204W_Y220	YOR204W	DED1	Y220	Y	220	0.999780535697937	13.717069483804844	2.33541867971121e-174	P8	P8.13_4	2
YOR204W_S369	YOR204W	DED1	S369	S	369	0.941603362560272	12.262211450854458	2.33541867971121e-174	P8	P8.13_4	1
YOR204W_S55	YOR204W	DED1	S55	S	55	0.999686598777771	13.798042437941405	2.33541867971121e-174	P8	P8.13_4	1
YOR205C_T263	YOR205C	GEP3	T263	T	263	1	14.653663654259503	1.38332494882566e-25	P8	P8.13_4	2
YOR205C_S254	YOR205C	GEP3	S254	S	254	0.999926269054413	13.94079240280769	1.38332494882566e-25	P8	P8.13_4	1
YOR206W_S160	YOR206W	NOC2	S160	S	160	1	18.954625952780308	2.66325722385343e-114	P8	P8.13_4	3
YOR206W_S149	YOR206W	NOC2	S149	S	149	1	18.961773455317463	2.66325722385343e-114	P8	P8.13_4	4
YOR206W_S708	YOR206W	NOC2	S708	S	708	1	19.734563814672512	2.66325722385343e-114	P8	P8.13_4	3
YOR206W_S698	YOR206W	NOC2	S698	S	698	1	19.73181875882161	2.66325722385343e-114	P8	P8.13_4	2
YOR206W_S464	YOR206W	NOC2	S464	S	464	0.973259687423706	11.419114476090485	2.66325722385343e-114	P8	P8.13_4	1
YOR206W_T73	YOR206W	NOC2	T73	T	73	1	9.532543296175568	2.66325722385343e-114	P8	P8.13_4	1
YOR206W_S70	YOR206W	NOC2	S70	S	70	1	9.532543296175568	2.66325722385343e-114	P8	P8.13_4	1
YOR212W_S335	YOR212W	STE4	S335	S	335	0.999955534934998	11.548197242154522	1.25693991499497e-22	P8	P8.13_4	1
YOR212W_T338	YOR212W	STE4	T338	T	338	0.999999940395355	11.548197242154522	1.25693991499497e-22	P8	P8.13_4	1
YOR216C_S471	YOR216C	RUD3	S471	S	471	1	14.778642255492734	2.8372739338988494e-18	P8	P8.13_4	3
YOR216C_S468	YOR216C	RUD3	S468	S	468	0.999999940395355	14.926999691451543	2.8372739338988494e-18	P8	P8.13_4	4
YOR217W_S80	YOR217W	RFC1	S80	S	80	0.999979674816132	16.73855063408389	3.47061099569749e-73	P8	P8.13_4	4
YOR217W_S40	YOR217W	RFC1	S40	S	40	1	16.709686009400173	3.47061099569749e-73	P8	P8.13_4	4
YOR217W_T38	YOR217W	RFC1	T38	T	38	1	16.551531451886643	3.47061099569749e-73	P8	P8.13_4	3
YOR217W_S79	YOR217W	RFC1	S79	S	79	0.999663591384888	9.951958724005554	3.47061099569749e-73	P8	P8.13_4	1
YOR217W_T48	YOR217W	RFC1	T48	T	48	0.919009566307068	12.175408592284334	3.47061099569749e-73	P8	P8.13_4	1
YOR217W_T45	YOR217W	RFC1	T45	T	45	0.895019054412842	12.175408592284334	3.47061099569749e-73	P8	P8.13_4	1
YOR220W_S188	YOR220W	RCN2	S188	S	188	0.999952256679535	18.626868152702112	4.6319224986278694e-95	P8	P8.13_4	1
YOR220W_S187	YOR220W	RCN2	S187	S	187	0.999999940395355	19.285223147798195	4.6319224986278694e-95	P8	P8.13_4	4
YOR220W_S190	YOR220W	RCN2	S190	S	190	0.954501509666443	15.871970704155212	4.6319224986278694e-95	P8	P8.13_4	3
YOR220W_T189	YOR220W	RCN2	T189	T	189	0.827086210250854	16.30510669536348	4.6319224986278694e-95	P8	P8.13_4	1
YOR220W_S193	YOR220W	RCN2	S193	S	193	0.999477982521057	13.69725754674631	4.6319224986278694e-95	P8	P8.13_4	2
YOR220W_S110	YOR220W	RCN2	S110	S	110	0.999984741210938	14.82697392752358	4.6319224986278694e-95	P8	P8.13_4	2
YOR220W_T105	YOR220W	RCN2	T105	T	105	0.787051856517792	14.508618009706224	4.6319224986278694e-95	P8	P8.13_4	1
YOR220W_S160	YOR220W	RCN2	S160	S	160	1	18.400559631171216	4.6319224986278694e-95	P8	P8.13_4	3
YOR220W_S152	YOR220W	RCN2	S152	S	152	1	18.334636843832943	4.6319224986278694e-95	P8	P8.13_4	2
YOR220W_S157	YOR220W	RCN2	S157	S	157	0.998440623283386	13.915877796594678	4.6319224986278694e-95	P8	P8.13_4	1
YOR220W_S255	YOR220W	RCN2	S255	S	255	0.996821165084839	12.747781254235829	4.6319224986278694e-95	P8	P8.13_4	2
YOR220W_T259	YOR220W	RCN2	T259	T	259	0.919687390327454	11.227400301080602	4.6319224986278694e-95	P8	P8.13_4	1
YOR220W_S257	YOR220W	RCN2	S257	S	257	0.999778926372528	13.304300918800088	4.6319224986278694e-95	P8	P8.13_4	1
YOR220W_Y175	YOR220W	RCN2	Y175	Y	175	0.999999642372131	13.78357711744616	4.6319224986278694e-95	P8	P8.13_4	1
YOR220W_T168	YOR220W	RCN2	T168	T	168	0.997205078601837	13.78357711744616	4.6319224986278694e-95	P8	P8.13_4	1
YOR220W_S167	YOR220W	RCN2	S167	S	167	0.98860764503479	13.78357711744616	4.6319224986278694e-95	P8	P8.13_4	1
YOR223W_T9	YOR223W	YOR223W	T9	T	9	1	20.234067416552076	1.13508432825418e-6	P8	P8.13_4	1
YOR223W_S2	YOR223W	YOR223W	S2	S	2	0.999999940395355	20.234067416552076	1.13508432825418e-6	P8	P8.13_4	1
YOR227W_S1211	YOR227W	HER1	S1211	S	1211	0.99992847442627	15.65336877380524	1.5891782291011798e-56	P8	P8.13_4	1
YOR227W_S1207	YOR227W	HER1	S1207	S	1207	0.999992489814758	15.725482672029996	1.5891782291011798e-56	P8	P8.13_4	2
YOR227W_S1204	YOR227W	HER1	S1204	S	1204	0.999984502792358	15.725482672029996	1.5891782291011798e-56	P8	P8.13_4	2
YOR227W_S1082	YOR227W	HER1	S1082	S	1082	0.999908804893494	14.81977997266333	1.5891782291011798e-56	P8	P8.13_4	1
YOR229W_S420	YOR229W	WTM2	S420	S	420	0.997820734977722	12.778442858606114	3.30366517030462e-27	P8	P8.13_4	1
YOR231W_S166	YOR231W	MKK1	S166	S	166	1	16.402984120820598	4.13398927130471e-86	P8	P8.13_4	3
YOR231W_S163	YOR231W	MKK1	S163	S	163	0.999992191791534	16.08356606863824	4.13398927130471e-86	P8	P8.13_4	2
YOR231W_S169	YOR231W	MKK1	S169	S	169	0.999074399471283	13.114422494171276	4.13398927130471e-86	P8	P8.13_4	1
YOR231W_Y175	YOR231W	MKK1	Y175	Y	175	0.955459713935852	14.243482044397368	4.13398927130471e-86	P8	P8.13_4	2
YOR231W_T76	YOR231W	MKK1	T76	T	76	0.981751918792725	13.035578693706418	4.13398927130471e-86	P8	P8.13_4	1
YOR231W_S71	YOR231W	MKK1	S71	S	71	0.752260506153107	13.035578693706418	4.13398927130471e-86	P8	P8.13_4	1
YOR231W_S74	YOR231W	MKK1	S74	S	74	0.944747030735016	12.850017053452824	4.13398927130471e-86	P8	P8.13_4	1
YOR231W_S73	YOR231W	MKK1	S73	S	73	0.867796778678894	12.850017053452824	4.13398927130471e-86	P8	P8.13_4	1
YOR233W_S460	YOR233W	KIN4	S460	S	460	0.923937439918518	13.042932066432543	1.29615185953655e-88	P8	P8.13_4	1
YOR233W_S384	YOR233W	KIN4	S384	S	384	0.999936044216156	16.84812549685221	1.29615185953655e-88	P8	P8.13_4	2
YOR233W_S388	YOR233W	KIN4	S388	S	388	1	16.84812549685221	1.29615185953655e-88	P8	P8.13_4	2
YOR233W_S773	YOR233W	KIN4	S773	S	773	0.98907071352005	11.70231641209856	1.29615185953655e-88	P8	P8.13_4	2
YOR233W_S560	YOR233W	KIN4	S560	S	560	0.996472597122192	12.181580375953592	1.29615185953655e-88	P8	P8.13_4	1
YOR233W_S557	YOR233W	KIN4	S557	S	557	0.85715126991272	12.181580375953592	1.29615185953655e-88	P8	P8.13_4	1
YOR239W_S326	YOR239W	ABP140	S326	S	326	1	18.81445157773489	1.75109427913145e-83	P8	P8.13_4	5
YOR239W_S321	YOR239W	ABP140	S321	S	321	1	18.5114221021023	1.75109427913145e-83	P8	P8.13_4	4
YOR239W_S93	YOR239W	ABP140	S93	S	93	0.979828774929047	14.51818116622191	1.75109427913145e-83	P8	P8.13_4	1
YOR243C_S20	YOR243C	PUS7	S20	S	20	1	19.106246382147813	7.69792950840292e-24	P8	P8.13_4	1
YOR243C_T8	YOR243C	PUS7	T8	T	8	1	19.106246382147813	7.69792950840292e-24	P8	P8.13_4	1
YOR243C_S5	YOR243C	PUS7	S5	S	5	0.999999642372131	19.150325457944867	7.69792950840292e-24	P8	P8.13_4	3
YOR243C_S4	YOR243C	PUS7	S4	S	4	0.99970155954361	19.150325457944867	7.69792950840292e-24	P8	P8.13_4	3
YOR243C_S2	YOR243C	PUS7	S2	S	2	0.775898873806	14.20047063080113	7.69792950840292e-24	P8	P8.13_4	2
YOR251C_T195	YOR251C	TUM1	T195	T	195	1	14.976726340255002	0.00230007334100614	P8	P8.13_4	1
YOR251C_S188	YOR251C	TUM1	S188	S	188	1	14.976726340255002	0.00230007334100614	P8	P8.13_4	1
YOR260W_S296	YOR260W	GCD1	S296	S	296	0.999894499778748	17.1374434057947	7.823658224876848e-116	P8	P8.13_4	1
YOR260W_S132	YOR260W	GCD1	S132	S	132	1	16.75320110559817	7.823658224876848e-116	P8	P8.13_4	1
YOR260W_S129	YOR260W	GCD1	S129	S	129	1	16.75320110559817	7.823658224876848e-116	P8	P8.13_4	1
YOR260W_S127	YOR260W	GCD1	S127	S	127	1	16.75320110559817	7.823658224876848e-116	P8	P8.13_4	1
YOR261C_S317	YOR261C	RPN8	S317	S	317	1	20.3198793444462	6.190010294940309e-118	P8	P8.13_4	6
YOR261C_S314	YOR261C	RPN8	S314	S	314	0.999198913574219	16.722142990775076	6.190010294940309e-118	P8	P8.13_4	2
YOR261C_S319	YOR261C	RPN8	S319	S	319	1	19.655303641081925	6.190010294940309e-118	P8	P8.13_4	3
YOR265W_S94	YOR265W	RBL2	S94	S	94	0.999937653541565	14.362814232271168	2.04715520424432e-79	P8	P8.13_4	1
YOR267C_S50	YOR267C	HRK1	S50	S	50	1	16.503001326423625	3.70313693143211e-50	P8	P8.13_4	2
YOR267C_S47	YOR267C	HRK1	S47	S	47	1	17.04433626229247	3.70313693143211e-50	P8	P8.13_4	4
YOR267C_S152	YOR267C	HRK1	S152	S	152	0.999959886074066	13.559987023732942	3.70313693143211e-50	P8	P8.13_4	1
YOR267C_S664	YOR267C	HRK1	S664	S	664	0.999999642372131	12.188804285531546	3.70313693143211e-50	P8	P8.13_4	1
YOR267C_S661	YOR267C	HRK1	S661	S	661	1	12.188804285531546	3.70313693143211e-50	P8	P8.13_4	1
YOR267C_S160	YOR267C	HRK1	S160	S	160	0.999974310398102	16.54431554582602	3.70313693143211e-50	P8	P8.13_4	1
YOR267C_S139	YOR267C	HRK1	S139	S	139	1	11.790445946440316	3.70313693143211e-50	P8	P8.13_4	1
YOR267C_S141	YOR267C	HRK1	S141	S	141	1	13.834459716374592	3.70313693143211e-50	P8	P8.13_4	1
YOR267C_S37	YOR267C	HRK1	S37	S	37	1	14.653094295958308	3.70313693143211e-50	P8	P8.13_4	2
YOR270C_Y163	YOR270C	VPH1	Y163	Y	163	0.962413251399994	11.524936376525885	0.00308156348565488	P8	P8.13_4	1
YOR270C_Y300	YOR270C	VPH1	Y300	Y	300	0.990016341209412	10.432249379569503	0.00308156348565488	P8	P8.13_4	1
YOR273C_S10	YOR273C	TPO4	S10	S	10	0.974996566772461	15.330476119388914	4.48763726737958e-128	P8	P8.13_4	2
YOR273C_S4	YOR273C	TPO4	S4	S	4	0.998814046382904	17.709628438884533	4.48763726737958e-128	P8	P8.13_4	2
YOR273C_T8	YOR273C	TPO4	T8	T	8	0.782775580883026	17.911912881080333	4.48763726737958e-128	P8	P8.13_4	2
YOR273C_T6	YOR273C	TPO4	T6	T	6	0.876355171203613	12.76022136577485	4.48763726737958e-128	P8	P8.13_4	1
YOR273C_S44	YOR273C	TPO4	S44	S	44	0.944216907024384	12.684994949060124	4.48763726737958e-128	P8	P8.13_4	1
YOR273C_T42	YOR273C	TPO4	T42	T	42	0.977391958236694	12.684994949060124	4.48763726737958e-128	P8	P8.13_4	1
YOR273C_S12	YOR273C	TPO4	S12	S	12	0.970122575759888	15.258629586452852	4.48763726737958e-128	P8	P8.13_4	1
YOR273C_T608	YOR273C	TPO4	T608	T	608	1	13.46737049966385	4.48763726737958e-128	P8	P8.13_4	1
YOR273C_S614	YOR273C	TPO4	S614	S	614	1	13.46737049966385	4.48763726737958e-128	P8	P8.13_4	1
YOR273C_S592	YOR273C	TPO4	S592	S	592	1	17.77495570056694	4.48763726737958e-128	P8	P8.13_4	6
YOR273C_T589	YOR273C	TPO4	T589	T	589	1	17.829938606018928	4.48763726737958e-128	P8	P8.13_4	7
YOR273C_T593	YOR273C	TPO4	T593	T	593	1	15.475748925526448	4.48763726737958e-128	P8	P8.13_4	3
YOR273C_T586	YOR273C	TPO4	T586	T	586	0.998937904834747	13.088895605875376	4.48763726737958e-128	P8	P8.13_4	1
YOR276W_S154	YOR276W	CAF20	S154	S	154	1	15.238641710549183	3.12560920810785e-115	P8	P8.13_4	1
YOR276W_T102	YOR276W	CAF20	T102	T	102	0.999992907047272	20.61673806225904	3.12560920810785e-115	P8	P8.13_4	2
YOR276W_S91	YOR276W	CAF20	S91	S	91	1	21.650565765885354	3.12560920810785e-115	P8	P8.13_4	4
YOR276W_T101	YOR276W	CAF20	T101	T	101	0.874215006828308	19.69904168657993	3.12560920810785e-115	P8	P8.13_4	1
YOR276W_T104	YOR276W	CAF20	T104	T	104	0.78200775384903	17.452808019818058	3.12560920810785e-115	P8	P8.13_4	1
YOR276W_T76	YOR276W	CAF20	T76	T	76	0.956082999706268	12.127897297616842	3.12560920810785e-115	P8	P8.13_4	1
YOR279C_T112	YOR279C	RFM1	T112	T	112	0.985317051410675	15.390011415336636	6.94817726247767e-50	P8	P8.13_4	1
YOR279C_S215	YOR279C	RFM1	S215	S	215	0.999999940395355	13.243394759727138	6.94817726247767e-50	P8	P8.13_4	1
YOR281C_S35	YOR281C	PLP2	S35	S	35	1	16.16663796180222	1.55132409858205e-60	P8	P8.13_4	1
YOR281C_T37	YOR281C	PLP2	T37	T	37	1	16.16663796180222	1.55132409858205e-60	P8	P8.13_4	1
YOR287C_S42	YOR287C	RRP36	S42	S	42	1	18.62001514245387	1.83241996871034e-111	P8	P8.13_4	4
YOR287C_S41	YOR287C	RRP36	S41	S	41	1	18.62001514245387	1.83241996871034e-111	P8	P8.13_4	4
YOR287C_S32	YOR287C	RRP36	S32	S	32	1	14.444155365368236	1.83241996871034e-111	P8	P8.13_4	1
YOR287C_S26	YOR287C	RRP36	S26	S	26	1	14.444155365368236	1.83241996871034e-111	P8	P8.13_4	1
YOR287C_S14	YOR287C	RRP36	S14	S	14	1	13.93761643383156	1.83241996871034e-111	P8	P8.13_4	1
YOR290C_S1375	YOR290C	SNF2	S1375	S	1375	1	14.22157630319113	8.86487284676504e-28	P8	P8.13_4	3
YOR291W_S1120	YOR291W	YPK9	S1120	S	1120	0.9989093542099	12.7347467378586	1.02536643816452e-31	P8	P8.13_4	1
YOR291W_Y1126	YOR291W	YPK9	Y1126	Y	1126	0.9989093542099	12.7347467378586	1.02536643816452e-31	P8	P8.13_4	1
YOR293W_T98	YOR293W	RPS10A	T98	T	98	1	14.002352603400784	2.72867281620659e-50	P8	P8.13_4	1
YOR293W_S48	YOR293W	RPS10A	S48	S	48	0.879509687423706	12.185152721588114	2.72867281620659e-50	P8	P8.13_4	1
YOR295W_S220	YOR295W	UAF30	S220	S	220	0.999994218349457	13.408665720488486	1.54229719803447e-39	P8	P8.13_4	1
YOR295W_S218	YOR295W	UAF30	S218	S	218	0.999994218349457	13.874463672037322	1.54229719803447e-39	P8	P8.13_4	2
YOR295W_S223	YOR295W	UAF30	S223	S	223	0.999644219875336	13.874463672037322	1.54229719803447e-39	P8	P8.13_4	2
YOR296W_S235	YOR296W	YOR296W	S235	S	235	0.965428292751312	10.019804199371183	5.1819084352967205e-14	P8	P8.13_4	1
YOR298C-A_S143	YOR298C-A	MBF1	S143	S	143	1	15.062543066951273	2.91386859189533e-73	P8	P8.13_4	1
YOR298C-A_S28	YOR298C-A	MBF1	S28	S	28	1	17.335277461157403	2.91386859189533e-73	P8	P8.13_4	1
YOR298C-A_S2	YOR298C-A	MBF1	S2	S	2	1	16.757857163022898	2.91386859189533e-73	P8	P8.13_4	2
YOR298C-A_T8	YOR298C-A	MBF1	T8	T	8	0.754231929779053	12.719455824507316	2.91386859189533e-73	P8	P8.13_4	2
YOR299W_S6	YOR299W	BUD7	S6	S	6	1	12.95420392180563	4.78020098123458e-7	P8	P8.13_4	1
YOR299W_T3	YOR299W	BUD7	T3	T	3	1	12.95420392180563	4.78020098123458e-7	P8	P8.13_4	1
YOR301W_S167	YOR301W	RAX1	S167	S	167	0.999993503093719	14.31453514209514	8.60474756757441e-51	P8	P8.13_4	2
YOR304C-A_S24	YOR304C-A	YOR304C-A	S24	S	24	0.963420510292053	15.58194237007798	1.70558399953739e-55	P8	P8.13_4	1
YOR304C-A_T22	YOR304C-A	YOR304C-A	T22	T	22	0.920687079429626	15.58194237007798	1.70558399953739e-55	P8	P8.13_4	1
YOR304W_S831	YOR304W	ISW2	S831	S	831	1	14.58562150635018	2.08829440699331e-23	P8	P8.13_4	2
YOR304W_T823	YOR304W	ISW2	T823	T	823	0.95183527469635	12.544432241961877	2.08829440699331e-23	P8	P8.13_4	1
YOR304W_S1082	YOR304W	ISW2	S1082	S	1082	0.999641299247742	12.637926827779289	2.08829440699331e-23	P8	P8.13_4	1
YOR304W_T1079	YOR304W	ISW2	T1079	T	1079	0.998893201351166	12.637926827779289	2.08829440699331e-23	P8	P8.13_4	1
YOR308C_S268	YOR308C	SNU66	S268	S	268	1	14.719783093344676	1.37201943201352e-27	P8	P8.13_4	2
YOR308C_S263	YOR308C	SNU66	S263	S	263	1	14.05436790219677	1.37201943201352e-27	P8	P8.13_4	1
YOR308C_S155	YOR308C	SNU66	S155	S	155	1	13.862526035230912	1.37201943201352e-27	P8	P8.13_4	1
YOR308C_Y149	YOR308C	SNU66	Y149	Y	149	1	13.862526035230912	1.37201943201352e-27	P8	P8.13_4	1
YOR308C_S148	YOR308C	SNU66	S148	S	148	1	13.862526035230912	1.37201943201352e-27	P8	P8.13_4	1
YOR310C_Y123	YOR310C	NOP58	Y123	Y	123	0.999997079372406	10.454016807699336	1.9862023840542495e-25	P8	P8.13_4	1
YOR310C_S442	YOR310C	NOP58	S442	S	442	1	13.29632011362349	1.9862023840542495e-25	P8	P8.13_4	3
YOR310C_S440	YOR310C	NOP58	S440	S	440	1	13.29632011362349	1.9862023840542495e-25	P8	P8.13_4	3
YOR310C_S438	YOR310C	NOP58	S438	S	438	1	12.643004917237857	1.9862023840542495e-25	P8	P8.13_4	2
YOR310C_S444	YOR310C	NOP58	S444	S	444	1	12.858679971418509	1.9862023840542495e-25	P8	P8.13_4	2
YOR315W_S72	YOR315W	SFG1	S72	S	72	0.876020550727844	19.74460623886306	1.9397562670480095e-57	P8	P8.13_4	1
YOR315W_T68	YOR315W	SFG1	T68	T	68	0.876020550727844	19.74460623886306	1.9397562670480095e-57	P8	P8.13_4	1
YOR316C_S211	YOR316C	COT1	S211	S	211	1	12.219741973180165	1.3730605632685798e-20	P8	P8.13_4	1
YOR322C_Y729	YOR322C	LDB19	Y729	Y	729	0.997922122478485	13.988617096100858	1.30417953497595e-58	P8	P8.13_4	1
YOR326W_T1154	YOR326W	MYO2	T1154	T	1154	0.987077116966248	14.34396004263207	5.70735890603208e-59	P8	P8.13_4	1
YOR326W_S1144	YOR326W	MYO2	S1144	S	1144	0.962375938892365	14.34396004263207	5.70735890603208e-59	P8	P8.13_4	1
YOR326W_S1121	YOR326W	MYO2	S1121	S	1121	0.998401880264282	13.622373551173949	5.70735890603208e-59	P8	P8.13_4	1
YOR327C_S4	YOR327C	SNC2	S4	S	4	0.826260507106781	15.123043326977308	3.45020819484001e-42	P8	P8.13_4	2
YOR329C_S80	YOR329C	SCD5	S80	S	80	0.923569858074188	15.14216631033694	2.5697021919199895e-23	P8	P8.13_4	2
YOR335C_S918	YOR335C	ALA1	S918	S	918	1	11.40718673189328	3.29320023702483e-16	P8	P8.13_4	1
YOR335C_S917	YOR335C	ALA1	S917	S	917	1	11.40718673189328	3.29320023702483e-16	P8	P8.13_4	1
YOR340C_S265	YOR340C	RPA43	S265	S	265	0.999960482120514	16.925662304405883	6.91243100011971e-64	P8	P8.13_4	3
YOR340C_S262	YOR340C	RPA43	S262	S	262	0.934181869029999	15.936874172237683	6.91243100011971e-64	P8	P8.13_4	1
YOR340C_S263	YOR340C	RPA43	S263	S	263	0.945458114147186	15.747587057523296	6.91243100011971e-64	P8	P8.13_4	1
YOR341W_T1353	YOR341W	RPA190	T1353	T	1353	0.954907059669495	12.162346631166145	4.24585652909974e-30	P8	P8.13_4	1
YOR341W_S662	YOR341W	RPA190	S662	S	662	0.757665753364563	11.539198121164656	4.24585652909974e-30	P8	P8.13_4	1
YOR343W-B_T60	YOR343W-B	TY2B-OR2	T60	T	60	0.985508739948273	16.70956838820262	3.40036119419251e-36	P8	P8.13_4	1
YOR343W-B_S71	YOR343W-B	TY2B-OR2	S71	S	71	1	19.745943004139487	3.40036119419251e-36	P8	P8.13_4	1
YOR343W-B_S61	YOR343W-B	TY2B-OR2	S61	S	61	0.999885439872742	16.70956838820262	3.40036119419251e-36	P8	P8.13_4	1
YOR343W-B_S76	YOR343W-B	TY2B-OR2	S76	S	76	0.999999284744263	19.745943004139487	3.40036119419251e-36	P8	P8.13_4	1
YOR343W-B_Y18	YOR343W-B	TY2B-OR2	Y18	Y	18	1	17.68045279696673	3.40036119419251e-36	P8	P8.13_4	8
YOR343W-B_S16	YOR343W-B	TY2B-OR2	S16	S	16	0.99997615814209	12.397453066896842	3.40036119419251e-36	P8	P8.13_4	1
YOR343W-B_S3	YOR343W-B	TY2B-OR2	S3	S	3	0.999999821186066	16.694560845044535	3.40036119419251e-36	P8	P8.13_4	3
YOR352W_T6	YOR352W	YOR352W	T6	T	6	1	17.595581787261295	6.11237726236851e-86	P8	P8.13_4	2
YOR352W_S109	YOR352W	YOR352W	S109	S	109	0.999954760074615	17.02597201500371	6.11237726236851e-86	P8	P8.13_4	1
YOR352W_S105	YOR352W	YOR352W	S105	S	105	1	17.248791232281857	6.11237726236851e-86	P8	P8.13_4	3
YOR352W_S104	YOR352W	YOR352W	S104	S	104	0.999999821186066	12.346690093297982	6.11237726236851e-86	P8	P8.13_4	1
YOR352W_T111	YOR352W	YOR352W	T111	T	111	0.76646763086319	12.932573546427804	6.11237726236851e-86	P8	P8.13_4	1
YOR352W_S131	YOR352W	YOR352W	S131	S	131	0.998929500579834	11.78541370158265	6.11237726236851e-86	P8	P8.13_4	1
YOR352W_S2	YOR352W	YOR352W	S2	S	2	1	16.921976480640705	6.11237726236851e-86	P8	P8.13_4	1
YOR353C_S789	YOR353C	SOG2	S789	S	789	1	14.48346108651144	1.79714131934102e-10	P8	P8.13_4	2
YOR355W_T363	YOR355W	GDS1	T363	T	363	0.999956846237183	16.229029093919674	1.85847335082335e-91	P8	P8.13_4	4
YOR355W_S359	YOR355W	GDS1	S359	S	359	0.987031877040863	15.465365468076987	1.85847335082335e-91	P8	P8.13_4	2
YOR355W_S362	YOR355W	GDS1	S362	S	362	0.999923884868622	14.946243928672944	1.85847335082335e-91	P8	P8.13_4	2
YOR355W_S369	YOR355W	GDS1	S369	S	369	0.96945458650589	10.978921258284949	1.85847335082335e-91	P8	P8.13_4	1
YOR355W_S368	YOR355W	GDS1	S368	S	368	0.999409258365631	14.124553195321868	1.85847335082335e-91	P8	P8.13_4	3
YOR358W_S98	YOR358W	HAP5	S98	S	98	0.999309062957764	14.284162504398855	1.25425042711587e-47	P8	P8.13_4	1
YOR358W_S7	YOR358W	HAP5	S7	S	7	0.999995946884155	13.979963569949993	1.25425042711587e-47	P8	P8.13_4	1
YOR359W_S319	YOR359W	VTS1	S319	S	319	0.999999642372131	17.941016019622225	9.01821971037537e-78	P8	P8.13_4	2
YOR359W_S311	YOR359W	VTS1	S311	S	311	0.999999940395355	18.239017114537248	9.01821971037537e-78	P8	P8.13_4	2
YOR359W_S318	YOR359W	VTS1	S318	S	318	0.944109380245209	13.35197432976626	9.01821971037537e-78	P8	P8.13_4	1
YOR359W_S128	YOR359W	VTS1	S128	S	128	0.997667491436005	12.547821787260483	9.01821971037537e-78	P8	P8.13_4	1
YOR359W_S30	YOR359W	VTS1	S30	S	30	0.999846518039703	12.448155959136855	9.01821971037537e-78	P8	P8.13_4	1
YOR359W_T135	YOR359W	VTS1	T135	T	135	0.940349459648132	11.867142349595552	9.01821971037537e-78	P8	P8.13_4	1
YOR359W_S134	YOR359W	VTS1	S134	S	134	0.980563759803772	11.867142349595552	9.01821971037537e-78	P8	P8.13_4	1
YOR359W_S137	YOR359W	VTS1	S137	S	137	0.999805867671967	15.03872541469788	9.01821971037537e-78	P8	P8.13_4	1
YOR359W_S138	YOR359W	VTS1	S138	S	138	0.998294770717621	15.03872541469788	9.01821971037537e-78	P8	P8.13_4	1
YOR369C_S2	YOR369C	RPS12	S2	S	2	1	20.218868530277337	3.3864768074823797e-78	P8	P8.13_4	4
YOR369C_T14	YOR369C	RPS12	T14	T	14	1	17.227116455380727	3.3864768074823797e-78	P8	P8.13_4	3
YOR370C_S470	YOR370C	MRS6	S470	S	470	0.986454904079437	11.022113355483787	3.73977879249994e-69	P8	P8.13_4	1
YOR370C_S9	YOR370C	MRS6	S9	S	9	1	13.614305020202089	3.73977879249994e-69	P8	P8.13_4	1
YOR370C_S3	YOR370C	MRS6	S3	S	3	1	14.18854244364524	3.73977879249994e-69	P8	P8.13_4	2
YOR371C_S190	YOR371C	GPB1	S190	S	190	0.935874700546265	16.280390277289417	1.34601623070499e-108	P8	P8.13_4	1
YOR371C_S696	YOR371C	GPB1	S696	S	696	0.999494671821594	18.89532888090312	1.34601623070499e-108	P8	P8.13_4	5
YOR371C_T695	YOR371C	GPB1	T695	T	695	0.999323904514313	18.23814384914616	1.34601623070499e-108	P8	P8.13_4	4
YOR371C_S692	YOR371C	GPB1	S692	S	692	0.999818563461304	17.444793467463786	1.34601623070499e-108	P8	P8.13_4	1
YOR371C_T700	YOR371C	GPB1	T700	T	700	0.999999940395355	15.134061109506472	1.34601623070499e-108	P8	P8.13_4	1
YOR371C_Y508	YOR371C	GPB1	Y508	Y	508	0.998201310634613	16.839291670210038	1.34601623070499e-108	P8	P8.13_4	1
YOR371C_T506	YOR371C	GPB1	T506	T	506	0.75278103351593	16.839291670210038	1.34601623070499e-108	P8	P8.13_4	1
YOR372C_S527	YOR372C	NDD1	S527	S	527	0.999974429607391	14.701543608266094	3.66538656333264e-38	P8	P8.13_4	2
YOR372C_S530	YOR372C	NDD1	S530	S	530	0.953372478485107	13.648009219390136	3.66538656333264e-38	P8	P8.13_4	1
YOR373W_S192	YOR373W	NUD1	S192	S	192	0.999999523162842	15.46034464850752	6.047831038020539e-45	P8	P8.13_4	1
YOR373W_S189	YOR373W	NUD1	S189	S	189	0.999999940395355	15.46034464850752	6.047831038020539e-45	P8	P8.13_4	1
YOR373W_T392	YOR373W	NUD1	T392	T	392	0.999778568744659	18.31214662830623	6.047831038020539e-45	P8	P8.13_4	1
YOR390W_T185	YOR390W	FEX1	T185	T	185	1	11.310326717972048	5.0219254241906205e-14	P8	P8.13_4	1
YPL279C_T185	YPL279C	FEX2	T185	T	185	1	11.310326717972048	5.0219254241906205e-14	P8	P8.13_4	1
YPL004C_S59	YPL004C	LSP1	S59	S	59	1	12.463463185879244	1.32081789617896e-24	P8	P8.13_4	1
YPL004C_T14	YPL004C	LSP1	T14	T	14	0.999957919120789	15.14962437758854	1.32081789617896e-24	P8	P8.13_4	2
YPL008W_S86	YPL008W	CHL1	S86	S	86	0.999958276748657	14.32235413682458	3.1324835877293e-22	P8	P8.13_4	2
YPL008W_S82	YPL008W	CHL1	S82	S	82	0.999996542930603	14.32235413682458	3.1324835877293e-22	P8	P8.13_4	2
YPL009C_S802	YPL009C	RQC2	S802	S	802	0.999997317790985	16.11006286826092	4.10983867640872e-69	P8	P8.13_4	4
YPL009C_S798	YPL009C	RQC2	S798	S	798	0.999999821186066	16.0868340687419	4.10983867640872e-69	P8	P8.13_4	4
YPL009C_T800	YPL009C	RQC2	T800	T	800	0.99277538061142	11.793803379474204	4.10983867640872e-69	P8	P8.13_4	1
YPL012W_S1067	YPL012W	RRP12	S1067	S	1067	1	20.244602081247265	5.398669909529369e-76	P8	P8.13_4	4
YPL012W_S1059	YPL012W	RRP12	S1059	S	1059	0.999998927116394	19.783659088456368	5.398669909529369e-76	P8	P8.13_4	1
YPL012W_Y1057	YPL012W	RRP12	Y1057	Y	1057	0.999999940395355	18.374155294934756	5.398669909529369e-76	P8	P8.13_4	3
YPL012W_S1186	YPL012W	RRP12	S1186	S	1186	1	12.679612682112202	5.398669909529369e-76	P8	P8.13_4	1
YPL014W_T219	YPL014W	YPL014W	T219	T	219	0.989262640476227	14.476571935585318	4.2291938231381894e-42	P8	P8.13_4	1
YPL014W_S220	YPL014W	YPL014W	S220	S	220	0.996948599815369	14.476571935585318	4.2291938231381894e-42	P8	P8.13_4	1
YPL014W_T73	YPL014W	YPL014W	T73	T	73	0.999788761138916	9.64394304074153	4.2291938231381894e-42	P8	P8.13_4	1
YPL014W_T65	YPL014W	YPL014W	T65	T	65	0.997741639614105	9.64394304074153	4.2291938231381894e-42	P8	P8.13_4	1
YPL014W_T69	YPL014W	YPL014W	T69	T	69	0.999852895736694	9.64394304074153	4.2291938231381894e-42	P8	P8.13_4	1
YPL015C_S340	YPL015C	HST2	S340	S	340	1	17.82885153538886	1.0558661574314699e-75	P8	P8.13_4	3
YPL015C_S346	YPL015C	HST2	S346	S	346	0.855294287204742	11.059334466669585	1.0558661574314699e-75	P8	P8.13_4	1
YPL016W_S160	YPL016W	SWI1	S160	S	160	0.999988079071045	14.92849464684645	5.55312529677156e-53	P8	P8.13_4	3
YPL016W_Y147	YPL016W	SWI1	Y147	Y	147	0.999970614910126	14.348804482677386	5.55312529677156e-53	P8	P8.13_4	1
YPL016W_T154	YPL016W	SWI1	T154	T	154	0.836168646812439	12.152784546392269	5.55312529677156e-53	P8	P8.13_4	1
YPL016W_S158	YPL016W	SWI1	S158	S	158	0.834997475147247	12.152784546392269	5.55312529677156e-53	P8	P8.13_4	1
YPL016W_S285	YPL016W	SWI1	S285	S	285	0.999341309070587	13.912957130277364	5.55312529677156e-53	P8	P8.13_4	1
YPL019C_S622	YPL019C	VTC3	S622	S	622	1	17.591926414722643	1.0255580413745297e-92	P8	P8.13_4	2
YPL019C_S621	YPL019C	VTC3	S621	S	621	1	17.591926414722643	1.0255580413745297e-92	P8	P8.13_4	2
YPL019C_S270	YPL019C	VTC3	S270	S	270	0.949405789375305	12.207515962629316	1.0255580413745297e-92	P8	P8.13_4	1
YPL019C_S267	YPL019C	VTC3	S267	S	267	0.761248350143433	11.560074490352784	1.0255580413745297e-92	P8	P8.13_4	1
YPL019C_S274	YPL019C	VTC3	S274	S	274	0.99973201751709	14.358452734242588	1.0255580413745297e-92	P8	P8.13_4	3
YPL019C_S592	YPL019C	VTC3	S592	S	592	1	14.677376489513907	1.0255580413745297e-92	P8	P8.13_4	2
YPL019C_S589	YPL019C	VTC3	S589	S	589	1	14.677376489513907	1.0255580413745297e-92	P8	P8.13_4	2
YPL019C_S265	YPL019C	VTC3	S265	S	265	0.997659206390381	11.560074490352784	1.0255580413745297e-92	P8	P8.13_4	1
YPL019C_S263	YPL019C	VTC3	S263	S	263	0.999834477901459	11.560074490352784	1.0255580413745297e-92	P8	P8.13_4	1
YPL020C_S124	YPL020C	ULP1	S124	S	124	0.759688973426819	13.380526470520095	4.5118603246155795e-57	P8	P8.13_4	1
YPL022W_S10	YPL022W	RAD1	S10	S	10	0.999953985214233	14.77993356879642	7.622513172642489e-30	P8	P8.13_4	2
YPL022W_Y6	YPL022W	RAD1	Y6	Y	6	0.999660670757294	13.621375738708997	7.622513172642489e-30	P8	P8.13_4	3
YPL022W_S2	YPL022W	RAD1	S2	S	2	0.999991118907928	14.23135194336368	7.622513172642489e-30	P8	P8.13_4	2
YPL022W_T1072	YPL022W	RAD1	T1072	T	1072	1	15.50987870955262	7.622513172642489e-30	P8	P8.13_4	1
YPL022W_S1071	YPL022W	RAD1	S1071	S	1071	1	15.50987870955262	7.622513172642489e-30	P8	P8.13_4	1
YPL022W_S613	YPL022W	RAD1	S613	S	613	0.999075889587402	10.877457265134575	7.622513172642489e-30	P8	P8.13_4	1
YPL023C_S362	YPL023C	MET12	S362	S	362	1	17.411600162250622	8.9750473847052e-48	P8	P8.13_4	4
YPL023C_S359	YPL023C	MET12	S359	S	359	1	17.5250061163967	8.9750473847052e-48	P8	P8.13_4	4
YPL023C_S358	YPL023C	MET12	S358	S	358	1	17.332407206429316	8.9750473847052e-48	P8	P8.13_4	3
YPL030W_S94	YPL030W	TRM44	S94	S	94	1	17.052483038510363	0.00383125327756585	P8	P8.13_4	1
YPL030W_S87	YPL030W	TRM44	S87	S	87	1	17.052483038510363	0.00383125327756585	P8	P8.13_4	1
YPL030W_S107	YPL030W	TRM44	S107	S	107	1	11.636990607287892	0.00383125327756585	P8	P8.13_4	1
YPL032C_T452	YPL032C	SVL3	T452	T	452	0.999999940395355	15.813651147288198	2.84219481724921e-86	P8	P8.13_4	1
YPL032C_T752	YPL032C	SVL3	T752	T	752	0.987936913967133	16.683993691261268	2.84219481724921e-86	P8	P8.13_4	2
YPL032C_S758	YPL032C	SVL3	S758	S	758	0.904292106628418	14.539761445193491	2.84219481724921e-86	P8	P8.13_4	1
YPL032C_S551	YPL032C	SVL3	S551	S	551	1	19.28704567928381	2.84219481724921e-86	P8	P8.13_4	4
YPL032C_S491	YPL032C	SVL3	S491	S	491	0.979123473167419	15.351962844180512	2.84219481724921e-86	P8	P8.13_4	1
YPL032C_S488	YPL032C	SVL3	S488	S	488	1	15.351962844180512	2.84219481724921e-86	P8	P8.13_4	1
YPL032C_S494	YPL032C	SVL3	S494	S	494	0.997848689556122	15.351962844180512	2.84219481724921e-86	P8	P8.13_4	1
YPL032C_S714	YPL032C	SVL3	S714	S	714	0.994697093963623	14.132182780489844	2.84219481724921e-86	P8	P8.13_4	1
YPL032C_S716	YPL032C	SVL3	S716	S	716	0.900085628032684	14.132182780489844	2.84219481724921e-86	P8	P8.13_4	1
YPL032C_S656	YPL032C	SVL3	S656	S	656	0.998005092144012	18.980306007206167	2.84219481724921e-86	P8	P8.13_4	1
YPL032C_S655	YPL032C	SVL3	S655	S	655	0.895918488502502	15.579721030545008	2.84219481724921e-86	P8	P8.13_4	1
YPL032C_S545	YPL032C	SVL3	S545	S	545	1	16.161460532232635	2.84219481724921e-86	P8	P8.13_4	2
YPL032C_S542	YPL032C	SVL3	S542	S	542	1	16.161460532232635	2.84219481724921e-86	P8	P8.13_4	2
YPL043W_S247	YPL043W	NOP4	S247	S	247	1	18.001777076205972	1.66681877043752e-10	P8	P8.13_4	2
YPL046C_S2	YPL046C	ELC1	S2	S	2	0.99957400560379	11.198394158064744	5.49643717813439e-18	P8	P8.13_4	1
YPL049C_S142	YPL049C	DIG1	S142	S	142	1	16.92147985351963	4.5671854361764e-92	P8	P8.13_4	1
YPL049C_S55	YPL049C	DIG1	S55	S	55	1	17.862604427694123	4.5671854361764e-92	P8	P8.13_4	3
YPL049C_S45	YPL049C	DIG1	S45	S	45	1	18.359027763148703	4.5671854361764e-92	P8	P8.13_4	4
YPL049C_S50	YPL049C	DIG1	S50	S	50	1	17.279587362599074	4.5671854361764e-92	P8	P8.13_4	3
YPL049C_S294	YPL049C	DIG1	S294	S	294	0.99992924928665206	14.122820825819648	4.5671854361764e-92	P8	P8.13_4	4
YPL049C_S293	YPL049C	DIG1	S293	S	293	0.999908685684204	13.775989342444555	4.5671854361764e-92	P8	P8.13_4	3
YPL049C_S297	YPL049C	DIG1	S297	S	297	0.998278975486755	11.281863513342271	4.5671854361764e-92	P8	P8.13_4	1
YPL049C_S275	YPL049C	DIG1	S275	S	275	0.999999463558197	15.446684133535609	4.5671854361764e-92	P8	P8.13_4	2
YPL049C_S272	YPL049C	DIG1	S272	S	272	1	16.36274435031773	4.5671854361764e-92	P8	P8.13_4	3
YPL049C_Y270	YPL049C	DIG1	Y270	Y	270	0.972794353961945	14.349383649932747	4.5671854361764e-92	P8	P8.13_4	2
YPL049C_S129	YPL049C	DIG1	S129	S	129	0.999883592128754	17.814044096994433	4.5671854361764e-92	P8	P8.13_4	2
YPL049C_S127	YPL049C	DIG1	S127	S	127	0.946966290473938	14.772422285709723	4.5671854361764e-92	P8	P8.13_4	1
YPL049C_S126	YPL049C	DIG1	S126	S	126	0.999957263469696	17.627248128445046	4.5671854361764e-92	P8	P8.13_4	1
YPL049C_S395	YPL049C	DIG1	S395	S	395	0.99999988079071	14.749354022273373	4.5671854361764e-92	P8	P8.13_4	1
YPL054W_S30	YPL054W	LEE1	S30	S	30	1	14.881861471958889	2.72148554058223e-28	P8	P8.13_4	1
YPL054W_S23	YPL054W	LEE1	S23	S	23	1	14.881861471958889	2.72148554058223e-28	P8	P8.13_4	1
YPL054W_S21	YPL054W	LEE1	S21	S	21	1	14.881861471958889	2.72148554058223e-28	P8	P8.13_4	1
YPL055C_S299	YPL055C	LGE1	S299	S	299	1	14.665217640044	6.335426966160009e-31	P8	P8.13_4	1
YPL055C_S232	YPL055C	LGE1	S232	S	232	0.999997437000275	12.9151791200035	6.335426966160009e-31	P8	P8.13_4	2
YPL055C_S288	YPL055C	LGE1	S288	S	288	1	11.325566973415862	6.335426966160009e-31	P8	P8.13_4	2
YPL055C_S285	YPL055C	LGE1	S285	S	285	1	11.325566973415862	6.335426966160009e-31	P8	P8.13_4	2
YPL055C_S283	YPL055C	LGE1	S283	S	283	1	9.51214178729864	6.335426966160009e-31	P8	P8.13_4	1
YPL055C_S14	YPL055C	LGE1	S14	S	14	0.84268707036972	11.877127545758084	6.335426966160009e-31	P8	P8.13_4	1
YPL057C_S382	YPL057C	SUR1	S382	S	382	0.939147114753723	12.270817848634705	3.62366032449918e-55	P8	P8.13_4	1
YPL058C_S56	YPL058C	PDR12	S56	S	56	1	16.41588775727686	2.87699660847026e-76	P8	P8.13_4	4
YPL058C_S52	YPL058C	PDR12	S52	S	52	1	16.379125006357164	2.87699660847026e-76	P8	P8.13_4	3
YPL058C_S66	YPL058C	PDR12	S66	S	66	1	10.018741820410218	2.87699660847026e-76	P8	P8.13_4	1
YPL061W_S310	YPL061W	ALD6	S310	S	310	0.983386099338531	10.601575917402654	8.73184655174657e-29	P8	P8.13_4	1
YPL070W_S475	YPL070W	MUK1	S475	S	475	1	16.61525000514345	8.82955637006635e-85	P8	P8.13_4	1
YPL070W_S526	YPL070W	MUK1	S526	S	526	1	17.694430937125876	8.82955637006635e-85	P8	P8.13_4	3
YPL070W_S523	YPL070W	MUK1	S523	S	523	0.997675478458405	17.840495104278066	8.82955637006635e-85	P8	P8.13_4	4
YPL070W_S176	YPL070W	MUK1	S176	S	176	0.999999701976776	14.447221471458697	8.82955637006635e-85	P8	P8.13_4	2
YPL070W_S173	YPL070W	MUK1	S173	S	173	0.997132360935211	14.88457099461818	8.82955637006635e-85	P8	P8.13_4	4
YPL070W_T471	YPL070W	MUK1	T471	T	471	1	11.12225462287726	8.82955637006635e-85	P8	P8.13_4	1
YPL070W_T464	YPL070W	MUK1	T464	T	464	1	11.12225462287726	8.82955637006635e-85	P8	P8.13_4	1
YPL070W_T462	YPL070W	MUK1	T462	T	462	1	11.12225462287726	8.82955637006635e-85	P8	P8.13_4	1
YPL070W_S455	YPL070W	MUK1	S455	S	455	1	11.12225462287726	8.82955637006635e-85	P8	P8.13_4	1
YPL070W_S513	YPL070W	MUK1	S513	S	513	0.996382713317871	15.454945514415416	8.82955637006635e-85	P8	P8.13_4	1
YPL070W_S512	YPL070W	MUK1	S512	S	512	0.998656392097473	15.454945514415416	8.82955637006635e-85	P8	P8.13_4	1
YPL070W_S506	YPL070W	MUK1	S506	S	506	0.984794497489929	15.454945514415416	8.82955637006635e-85	P8	P8.13_4	1
YPL074W_T424	YPL074W	YTA6	T424	T	424	0.999971389770508	14.401516255833346	8.743820952116131e-38	P8	P8.13_4	1
YPL074W_S422	YPL074W	YTA6	S422	S	422	0.999568223953247	14.401516255833346	8.743820952116131e-38	P8	P8.13_4	1
YPL075W_T477	YPL075W	GCR1	T477	T	477	0.995594024658203	14.31625183711777	5.54999549245614e-74	P8	P8.13_4	1
YPL075W_T474	YPL075W	GCR1	T474	T	474	0.996289491653442	14.31625183711777	5.54999549245614e-74	P8	P8.13_4	1
YPL075W_T470	YPL075W	GCR1	T470	T	470	0.891024231910706	10.323126937344666	5.54999549245614e-74	P8	P8.13_4	1
YPL075W_S469	YPL075W	GCR1	S469	S	469	0.971469759941101	10.323126937344666	5.54999549245614e-74	P8	P8.13_4	1
YPL075W_S513	YPL075W	GCR1	S513	S	513	0.999551832675934	12.82870338140529	5.54999549245614e-74	P8	P8.13_4	2
YPL075W_S516	YPL075W	GCR1	S516	S	516	0.973002851009369	11.00945196866618	5.54999549245614e-74	P8	P8.13_4	1
YPL075W_S564	YPL075W	GCR1	S564	S	564	0.998245358467102	15.12973644136248	5.54999549245614e-74	P8	P8.13_4	2
YPL075W_S463	YPL075W	GCR1	S463	S	463	0.999995768070221	15.068528945219304	5.54999549245614e-74	P8	P8.13_4	1
YPL075W_S462	YPL075W	GCR1	S462	S	462	0.994432747364044	15.068528945219304	5.54999549245614e-74	P8	P8.13_4	1
YPL075W_S538	YPL075W	GCR1	S538	S	538	0.999855041503906	12.026552598412827	5.54999549245614e-74	P8	P8.13_4	1
YPL077C_S192	YPL077C	YPL077C	S192	S	192	0.999589264392853	16.876035079641486	1.26029948312961e-60	P8	P8.13_4	2
YPL077C_T190	YPL077C	YPL077C	T190	T	190	0.999874293804169	16.876035079641486	1.26029948312961e-60	P8	P8.13_4	2
YPL077C_T188	YPL077C	YPL077C	T188	T	188	0.9957035779953	16.876035079641486	1.26029948312961e-60	P8	P8.13_4	2
YPL077C_T182	YPL077C	YPL077C	T182	T	182	0.998964548110962	16.7800243533202	1.26029948312961e-60	P8	P8.13_4	1
YPL077C_S210	YPL077C	YPL077C	S210	S	210	0.993681669235229	20.64203044194556	1.26029948312961e-60	P8	P8.13_4	1
YPL077C_S209	YPL077C	YPL077C	S209	S	209	0.997533738613129	20.64203044194556	1.26029948312961e-60	P8	P8.13_4	1
YPL081W_S9	YPL081W	RPS9A	S9	S	9	0.99277275800705	12.676229869798451	1.29350865763199e-35	P8	P8.13_4	1
YPL081W_S184	YPL081W	RPS9A	S184	S	184	1	14.237755684991477	1.29350865763199e-35	P8	P8.13_4	1
YPL081W_S46	YPL081W	RPS9A	S46	S	46	0.877387344837189	8.913369885260694	1.29350865763199e-35	P8	P8.13_4	1
YPL084W_S166	YPL084W	BRO1	S166	S	166	0.999999761581421	16.739009707361863	8.82373179381311e-48	P8	P8.13_4	1
YPL084W_S164	YPL084W	BRO1	S164	S	164	0.999923586845398	16.739009707361863	8.82373179381311e-48	P8	P8.13_4	1
YPL084W_S158	YPL084W	BRO1	S158	S	158	0.997303187847137	16.739009707361863	8.82373179381311e-48	P8	P8.13_4	1
YPL084W_S497	YPL084W	BRO1	S497	S	497	0.82658064365387	12.153584811905247	8.82373179381311e-48	P8	P8.13_4	1
YPL084W_S495	YPL084W	BRO1	S495	S	495	0.82658064365387	12.153584811905247	8.82373179381311e-48	P8	P8.13_4	1
YPL084W_S740	YPL084W	BRO1	S740	S	740	0.994738101959229	10.878716926922166	8.82373179381311e-48	P8	P8.13_4	1
YPL085W_S1617	YPL085W	SEC16	S1617	S	1617	1	20.336775847976497	1.6681288182005295e-138	P8	P8.13_4	7
YPL085W_S1614	YPL085W	SEC16	S1614	S	1614	1	20.59233941898764	1.6681288182005295e-138	P8	P8.13_4	6
YPL085W_S1611	YPL085W	SEC16	S1611	S	1611	1	20.202519365987765	1.6681288182005295e-138	P8	P8.13_4	4
YPL085W_Y1600	YPL085W	SEC16	Y1600	Y	1600	1	15.55388118317246	1.6681288182005295e-138	P8	P8.13_4	3
YPL085W_T1615	YPL085W	SEC16	T1615	T	1615	1	17.767506602887828	1.6681288182005295e-138	P8	P8.13_4	4
YPL085W_S1603	YPL085W	SEC16	S1603	S	1603	0.999989628791809	16.158210398616657	1.6681288182005295e-138	P8	P8.13_4	2
YPL085W_S1602	YPL085W	SEC16	S1602	S	1602	0.999984800815582	16.34370208027589	1.6681288182005295e-138	P8	P8.13_4	3
YPL085W_S806	YPL085W	SEC16	S806	S	806	0.997542321681976	14.817639264150712	1.6681288182005295e-138	P8	P8.13_4	1
YPL085W_S2144	YPL085W	SEC16	S2144	S	2144	0.999932467937469	19.09772299153525	1.6681288182005295e-138	P8	P8.13_4	3
YPL085W_T2132	YPL085W	SEC16	T2132	T	2132	0.991567671298981	13.406235929506389	1.6681288182005295e-138	P8	P8.13_4	1
YPL085W_S2130	YPL085W	SEC16	S2130	S	2130	0.978270828723907	13.392346630471335	1.6681288182005295e-138	P8	P8.13_4	1
YPL085W_S2139	YPL085W	SEC16	S2139	S	2139	1	14.686570548251494	1.6681288182005295e-138	P8	P8.13_4	2
YPL085W_S1643	YPL085W	SEC16	S1643	S	1643	0.970173060894012	18.34696972972893	1.6681288182005295e-138	P8	P8.13_4	2
YPL085W_S1637	YPL085W	SEC16	S1637	S	1637	1	18.307957021722533	1.6681288182005295e-138	P8	P8.13_4	1
YPL085W_S1634	YPL085W	SEC16	S1634	S	1634	0.999772071838379	18.307957021722533	1.6681288182005295e-138	P8	P8.13_4	1
YPL085W_Y1640	YPL085W	SEC16	Y1640	Y	1640	1	13.361766760341556	1.6681288182005295e-138	P8	P8.13_4	1
YPL085W_S1582	YPL085W	SEC16	S1582	S	1582	1	16.169779027267612	1.6681288182005295e-138	P8	P8.13_4	3
YPL085W_S1578	YPL085W	SEC16	S1578	S	1578	0.999989151954651	18.234737460302444	1.6681288182005295e-138	P8	P8.13_4	7
YPL085W_S1576	YPL085W	SEC16	S1576	S	1576	0.992057383060455	17.57680958107732	1.6681288182005295e-138	P8	P8.13_4	4
YPL085W_S706	YPL085W	SEC16	S706	S	706	1	16.96079714898119	1.6681288182005295e-138	P8	P8.13_4	2
YPL085W_S704	YPL085W	SEC16	S704	S	704	1	17.29083710026603	1.6681288182005295e-138	P8	P8.13_4	2
YPL085W_Y710	YPL085W	SEC16	Y710	Y	710	0.999948084354401	16.355073495085048	1.6681288182005295e-138	P8	P8.13_4	2
YPL085W_S1515	YPL085W	SEC16	S1515	S	1515	1	20.354506675178193	1.6681288182005295e-138	P8	P8.13_4	2
YPL085W_S1511	YPL085W	SEC16	S1511	S	1511	1	20.23701079648096	1.6681288182005295e-138	P8	P8.13_4	1
YPL085W_S607	YPL085W	SEC16	S607	S	607	1	16.478489955289916	1.6681288182005295e-138	P8	P8.13_4	1
YPL085W_T595	YPL085W	SEC16	T595	T	595	0.999988198280334	16.478489955289916	1.6681288182005295e-138	P8	P8.13_4	1
YPL085W_S765	YPL085W	SEC16	S765	S	765	0.993576049804688	14.928074171029618	1.6681288182005295e-138	P8	P8.13_4	4
YPL085W_S762	YPL085W	SEC16	S762	S	762	0.999981045722961	14.928074171029618	1.6681288182005295e-138	P8	P8.13_4	4
YPL085W_S768	YPL085W	SEC16	S768	S	768	0.972176432609558	13.98176993401912	1.6681288182005295e-138	P8	P8.13_4	1
YPL085W_S766	YPL085W	SEC16	S766	S	766	0.83961683511734	9.774029347258312	1.6681288182005295e-138	P8	P8.13_4	1
YPL085W_S759	YPL085W	SEC16	S759	S	759	0.999982059001923	13.964187205212186	1.6681288182005295e-138	P8	P8.13_4	3
YPL085W_T1886	YPL085W	SEC16	T1886	T	1886	0.851254999637604	11.346192817577377	1.6681288182005295e-138	P8	P8.13_4	1
YPL085W_S663	YPL085W	SEC16	S663	S	663	0.999960064888	15.766156182761335	1.6681288182005295e-138	P8	P8.13_4	1
YPL085W_S660	YPL085W	SEC16	S660	S	660	1	15.987538825689008	1.6681288182005295e-138	P8	P8.13_4	2
YPL085W_S666	YPL085W	SEC16	S666	S	666	0.997222483158112	13.17411013459438	1.6681288182005295e-138	P8	P8.13_4	1
YPL085W_S665	YPL085W	SEC16	S665	S	665	0.994684338569641	13.17411013459438	1.6681288182005295e-138	P8	P8.13_4	1
YPL085W_Y1561	YPL085W	SEC16	Y1561	Y	1561	0.999848902225494	16.711773901513514	1.6681288182005295e-138	P8	P8.13_4	1
YPL085W_S360	YPL085W	SEC16	S360	S	360	0.999593138694763	12.005846296573376	1.6681288182005295e-138	P8	P8.13_4	1
YPL085W_S678	YPL085W	SEC16	S678	S	678	0.999991238117218	13.857263486622326	1.6681288182005295e-138	P8	P8.13_4	2
YPL085W_S681	YPL085W	SEC16	S681	S	681	0.999991238117218	11.893936783453944	1.6681288182005295e-138	P8	P8.13_4	1
YPL085W_S1992	YPL085W	SEC16	S1992	S	1992	0.988196611404419	16.45867223918248	1.6681288182005295e-138	P8	P8.13_4	1
YPL085W_S1986	YPL085W	SEC16	S1986	S	1986	1	16.45867223918248	1.6681288182005295e-138	P8	P8.13_4	1
YPL085W_T1691	YPL085W	SEC16	T1691	T	1691	0.999991655349731	12.61854986962726	1.6681288182005295e-138	P8	P8.13_4	1
YPL085W_S1770	YPL085W	SEC16	S1770	S	1770	0.99999463558197	13.594105843591059	1.6681288182005295e-138	P8	P8.13_4	1
YPL085W_S1769	YPL085W	SEC16	S1769	S	1769	0.997431516647339	13.594105843591059	1.6681288182005295e-138	P8	P8.13_4	1
YPL085W_S1778	YPL085W	SEC16	S1778	S	1778	1	14.617983409744918	1.6681288182005295e-138	P8	P8.13_4	1
YPL085W_T1539	YPL085W	SEC16	T1539	T	1539	0.99999988079071	11.20644463127774	1.6681288182005295e-138	P8	P8.13_4	1
YPL085W_T373	YPL085W	SEC16	T373	T	373	0.953685581684113	12.63204169471038	1.6681288182005295e-138	P8	P8.13_4	1
YPL085W_S370	YPL085W	SEC16	S370	S	370	0.967742383480072	12.63204169471038	1.6681288182005295e-138	P8	P8.13_4	1
YPL085W_S313	YPL085W	SEC16	S313	S	313	0.99995744228363	13.127750156410386	1.6681288182005295e-138	P8	P8.13_4	1
YPL085W_T304	YPL085W	SEC16	T304	T	304	0.946733176708221	13.127750156410386	1.6681288182005295e-138	P8	P8.13_4	1
YPL085W_S1763	YPL085W	SEC16	S1763	S	1763	1	13.044827361919603	1.6681288182005295e-138	P8	P8.13_4	1
YPL085W_S1760	YPL085W	SEC16	S1760	S	1760	1	13.044827361919603	1.6681288182005295e-138	P8	P8.13_4	1
YPL085W_S2150	YPL085W	SEC16	S2150	S	2150	0.999789476394653	11.67378194284456	1.6681288182005295e-138	P8	P8.13_4	1
YPL085W_S939	YPL085W	SEC16	S939	S	939	0.99906450510025	11.986700816235684	1.6681288182005295e-138	P8	P8.13_4	1
YPL089C_S299	YPL089C	RLM1	S299	S	299	0.820149898529053	12.896081935591068	7.893047542159451e-61	P8	P8.13_4	1
YPL089C_S164	YPL089C	RLM1	S164	S	164	0.986138641834259	9.74885312440662	7.893047542159451e-61	P8	P8.13_4	1
YPL089C_S377	YPL089C	RLM1	S377	S	377	1	13.8720735894729	7.893047542159451e-61	P8	P8.13_4	1
YPL089C_S374	YPL089C	RLM1	S374	S	374	0.999993503093719	13.8720735894729	7.893047542159451e-61	P8	P8.13_4	1
YPL089C_S120	YPL089C	RLM1	S120	S	120	1	15.103425412847065	7.893047542159451e-61	P8	P8.13_4	2
YPL092W_S448	YPL092W	SSU1	S448	S	448	0.999999940395355	14.965224097102288	5.34756666486679e-50	P8	P8.13_4	2
YPL092W_S450	YPL092W	SSU1	S450	S	450	1	15.350343488830198	5.34756666486679e-50	P8	P8.13_4	3
YPL092W_S444	YPL092W	SSU1	S444	S	444	1	14.63776399051468	5.34756666486679e-50	P8	P8.13_4	2
YPL105C_S648	YPL105C	SYH1	S648	S	648	0.895005524158478	14.375132707375814	8.58609544445048e-112	P8	P8.13_4	1
YPL105C_T31	YPL105C	SYH1	T31	T	31	0.999539196491241	18.22050319384454	8.58609544445048e-112	P8	P8.13_4	1
YPL105C_S27	YPL105C	SYH1	S27	S	27	0.992546141147614	12.147305927932637	8.58609544445048e-112	P8	P8.13_4	1
YPL105C_S29	YPL105C	SYH1	S29	S	29	0.993915379047394	18.22050319384454	8.58609544445048e-112	P8	P8.13_4	1
YPL105C_T350	YPL105C	SYH1	T350	T	350	1	13.284454427870694	8.58609544445048e-112	P8	P8.13_4	1
YPL105C_S347	YPL105C	SYH1	S347	S	347	0.999546110630035	13.284454427870694	8.58609544445048e-112	P8	P8.13_4	1
YPL105C_S687	YPL105C	SYH1	S687	S	687	0.999999284744263	16.148806754256643	8.58609544445048e-112	P8	P8.13_4	2
YPL105C_S638	YPL105C	SYH1	S638	S	638	0.999830961227417	14.797204044171735	8.58609544445048e-112	P8	P8.13_4	1
YPL105C_T677	YPL105C	SYH1	T677	T	677	0.913072168827057	18.598363853488895	8.58609544445048e-112	P8	P8.13_4	1
YPL105C_S676	YPL105C	SYH1	S676	S	676	0.979499816894531	18.598363853488895	8.58609544445048e-112	P8	P8.13_4	1
YPL105C_S670	YPL105C	SYH1	S670	S	670	0.924802899360657	15.492944974168449	8.58609544445048e-112	P8	P8.13_4	2
YPL105C_S685	YPL105C	SYH1	S685	S	685	0.990126490592957	14.317073832325022	8.58609544445048e-112	P8	P8.13_4	2
YPL105C_S720	YPL105C	SYH1	S720	S	720	0.971936702728271	12.9374592501442	8.58609544445048e-112	P8	P8.13_4	1
YPL105C_Y688	YPL105C	SYH1	Y688	Y	688	0.99992835521698	15.470786963888113	8.58609544445048e-112	P8	P8.13_4	2
YPL106C_T134	YPL106C	SSE1	T134	T	134	1	15.490507016877295	6.29357263707595e-39	P8	P8.13_4	1
YPL106C_T129	YPL106C	SSE1	T129	T	129	1	15.490507016877295	6.29357263707595e-39	P8	P8.13_4	1
YPL110C_S256	YPL110C	GDE1	S256	S	256	0.9719158411026	14.12675173042957	5.50196717520308e-50	P8	P8.13_4	1
YPL112C_T15	YPL112C	PEX25	T15	T	15	0.982585489749908	13.198383979040369	3.96309749847599e-79	P8	P8.13_4	1
YPL112C_Y18	YPL112C	PEX25	Y18	Y	18	0.99627697467804	12.690479362822256	3.96309749847599e-79	P8	P8.13_4	1
YPL112C_S63	YPL112C	PEX25	S63	S	63	1	15.716474566080256	3.96309749847599e-79	P8	P8.13_4	2
YPL112C_S58	YPL112C	PEX25	S58	S	58	0.999085485935211	13.504097204017144	3.96309749847599e-79	P8	P8.13_4	1
YPL112C_S56	YPL112C	PEX25	S56	S	56	0.961740136146545	15.365807819715426	3.96309749847599e-79	P8	P8.13_4	1
YPL112C_S304	YPL112C	PEX25	S304	S	304	1	16.45208607643322	3.96309749847599e-79	P8	P8.13_4	2
YPL112C_S289	YPL112C	PEX25	S289	S	289	0.999980568885803	10.47826976255056	3.96309749847599e-79	P8	P8.13_4	1
YPL115C_S229	YPL115C	BEM3	S229	S	229	0.960370600223541	15.511106531063753	1.36230813954814e-78	P8	P8.13_4	1
YPL115C_S237	YPL115C	BEM3	S237	S	237	1	15.577861362880336	1.36230813954814e-78	P8	P8.13_4	1
YPL115C_S308	YPL115C	BEM3	S308	S	308	0.999990999698639	15.212528227734795	1.36230813954814e-78	P8	P8.13_4	1
YPL115C_S306	YPL115C	BEM3	S306	S	306	0.999999582767487	16.22375268694509	1.36230813954814e-78	P8	P8.13_4	2
YPL115C_S309	YPL115C	BEM3	S309	S	309	0.939971566200256	15.234890390078071	1.36230813954814e-78	P8	P8.13_4	1
YPL115C_S210	YPL115C	BEM3	S210	S	210	1	17.19504866559932	1.36230813954814e-78	P8	P8.13_4	3
YPL115C_S206	YPL115C	BEM3	S206	S	206	1	17.569408693863384	1.36230813954814e-78	P8	P8.13_4	4
YPL115C_S195	YPL115C	BEM3	S195	S	195	0.782562732696533	15.440006079179168	1.36230813954814e-78	P8	P8.13_4	1
YPL115C_T197	YPL115C	BEM3	T197	T	197	0.997733294963837	15.210490576689155	1.36230813954814e-78	P8	P8.13_4	1
YPL115C_T214	YPL115C	BEM3	T214	T	214	0.971066415309906	13.026812328278664	1.36230813954814e-78	P8	P8.13_4	1
YPL115C_S396	YPL115C	BEM3	S396	S	396	0.999839246273041	12.442277782596395	1.36230813954814e-78	P8	P8.13_4	1
YPL115C_T388	YPL115C	BEM3	T388	T	388	0.999829530715942	13.18769625654348	1.36230813954814e-78	P8	P8.13_4	2
YPL115C_S391	YPL115C	BEM3	S391	S	391	0.990309536457062	11.878355338996675	1.36230813954814e-78	P8	P8.13_4	1
YPL115C_S392	YPL115C	BEM3	S392	S	392	0.943981766700745	11.878355338996675	1.36230813954814e-78	P8	P8.13_4	1
YPL115C_S324	YPL115C	BEM3	S324	S	324	1	13.578144944323755	1.36230813954814e-78	P8	P8.13_4	1
YPL115C_S222	YPL115C	BEM3	S222	S	222	1	13.444127421151531	1.36230813954814e-78	P8	P8.13_4	1
YPL115C_S341	YPL115C	BEM3	S341	S	341	0.857152044773102	12.204676165510676	1.36230813954814e-78	P8	P8.13_4	1
YPL115C_S340	YPL115C	BEM3	S340	S	340	0.942164838314056	12.204676165510676	1.36230813954814e-78	P8	P8.13_4	1
YPL116W_S583	YPL116W	HOS3	S583	S	583	0.999999582767487	14.109266370995272	4.78291119829702e-37	P8	P8.13_4	1
YPL116W_S582	YPL116W	HOS3	S582	S	582	0.999999582767487	14.109266370995272	4.78291119829702e-37	P8	P8.13_4	1
YPL116W_S629	YPL116W	HOS3	S629	S	629	1	13.968592816786444	4.78291119829702e-37	P8	P8.13_4	2
YPL122C_S304	YPL122C	TFB2	S304	S	304	1	14.493003744824708	4.18518412485278e-40	P8	P8.13_4	1
YPL124W_S121	YPL124W	SPC29	S121	S	121	0.980023205280304	13.722937045890175	5.291343447177118e-75	P8	P8.13_4	1
YPL124W_S77	YPL124W	SPC29	S77	S	77	1	11.110117196526428	5.291343447177118e-75	P8	P8.13_4	1
YPL124W_T18	YPL124W	SPC29	T18	T	18	1	12.63959733716842	5.291343447177118e-75	P8	P8.13_4	1
YPL124W_S191	YPL124W	SPC29	S191	S	191	0.99987405538559	12.827173177527015	5.291343447177118e-75	P8	P8.13_4	1
YPL124W_S65	YPL124W	SPC29	S65	S	65	0.999999105930328	17.598387941085633	5.291343447177118e-75	P8	P8.13_4	3
YPL124W_S59	YPL124W	SPC29	S59	S	59	1	18.371159185280252	5.291343447177118e-75	P8	P8.13_4	5
YPL124W_S58	YPL124W	SPC29	S58	S	58	1	17.224792686020397	5.291343447177118e-75	P8	P8.13_4	3
YPL127C_S174	YPL127C	HHO1	S174	S	174	0.986229121685028	14.021212520722914	2.90763711438357e-13	P8	P8.13_4	1
YPL128C_S207	YPL128C	TBF1	S207	S	207	1	17.63140942174728	2.69719251912408e-83	P8	P8.13_4	1
YPL128C_T203	YPL128C	TBF1	T203	T	203	1	17.63140942174728	2.69719251912408e-83	P8	P8.13_4	1
YPL129W_T172	YPL129W	TAF14	T172	T	172	0.987240493297577	13.87487926809646	3.35214127487537e-9	P8	P8.13_4	1
YPL129W_S171	YPL129W	TAF14	S171	S	171	0.973561108112335	13.87487926809646	3.35214127487537e-9	P8	P8.13_4	1
YPL131W_S167	YPL131W	RPL5	S167	S	167	0.896151542663574	10.734973604873892	4.90222334468957e-26	P8	P8.13_4	1
YPL137C_S56	YPL137C	GIP3	S56	S	56	0.926677584648132	13.071953263186904	2.7262976383543103e-88	P8	P8.13_4	1
YPL137C_T408	YPL137C	GIP3	T408	T	408	0.999436914920807	14.856806458754834	2.7262976383543103e-88	P8	P8.13_4	2
YPL137C_T406	YPL137C	GIP3	T406	T	406	0.999436914920807	14.655994512139198	2.7262976383543103e-88	P8	P8.13_4	1
YPL137C_S143	YPL137C	GIP3	S143	S	143	0.900368452072144	14.22685332900324	2.7262976383543103e-88	P8	P8.13_4	2
YPL137C_T787	YPL137C	GIP3	T787	T	787	1	15.713684812689532	2.7262976383543103e-88	P8	P8.13_4	1
YPL137C_S783	YPL137C	GIP3	S783	S	783	1	15.713684812689532	2.7262976383543103e-88	P8	P8.13_4	1
YPL137C_S103	YPL137C	GIP3	S103	S	103	0.99999463558197	9.6644919232104	2.7262976383543103e-88	P8	P8.13_4	1
YPL137C_T99	YPL137C	GIP3	T99	T	99	0.9999960064888	9.6644919232104	2.7262976383543103e-88	P8	P8.13_4	1
YPL137C_S249	YPL137C	GIP3	S249	S	249	0.891502439975739	12.038350031860851	2.7262976383543103e-88	P8	P8.13_4	2
YPL137C_T264	YPL137C	GIP3	T264	T	264	0.987995147705078	12.03104494434498	2.7262976383543103e-88	P8	P8.13_4	1
YPL137C_S260	YPL137C	GIP3	S260	S	260	0.777109205722809	12.03104494434498	2.7262976383543103e-88	P8	P8.13_4	1
YPL137C_S281	YPL137C	GIP3	S281	S	281	0.999999701976776	14.697237112737588	2.7262976383543103e-88	P8	P8.13_4	1
YPL137C_S278	YPL137C	GIP3	S278	S	278	1	14.697237112737588	2.7262976383543103e-88	P8	P8.13_4	1
YPL141C_S416	YPL141C	FRK1	S416	S	416	0.995921015739441	13.71935854143748	7.52023518694877e-77	P8	P8.13_4	2
YPL141C_S419	YPL141C	FRK1	S419	S	419	0.996207118034363	13.71935854143748	7.52023518694877e-77	P8	P8.13_4	2
YPL141C_T578	YPL141C	FRK1	T578	T	578	0.999997317790985	13.471124804083235	7.52023518694877e-77	P8	P8.13_4	1
YPL141C_S575	YPL141C	FRK1	S575	S	575	0.998749136924744	13.471124804083235	7.52023518694877e-77	P8	P8.13_4	1
YPL141C_S441	YPL141C	FRK1	S441	S	441	1	13.44847127984502	7.52023518694877e-77	P8	P8.13_4	1
YPL141C_S439	YPL141C	FRK1	S439	S	439	0.999976515769958	13.44847127984502	7.52023518694877e-77	P8	P8.13_4	1
YPL141C_S845	YPL141C	FRK1	S845	S	845	0.907240152359009	11.207446189241953	7.52023518694877e-77	P8	P8.13_4	1
YPL146C_S31	YPL146C	NOP53	S31	S	31	0.99999862909317	12.787926496067708	1.07141602690561e-13	P8	P8.13_4	1
YPL150W_S533	YPL150W	YPL150W	S533	S	533	1	17.171015651338383	3.0859288893661095e-60	P8	P8.13_4	4
YPL150W_S530	YPL150W	YPL150W	S530	S	530	0.999983489513397	17.171015651338383	3.0859288893661095e-60	P8	P8.13_4	4
YPL150W_T528	YPL150W	YPL150W	T528	T	528	0.999470889568329	13.567637322451878	3.0859288893661095e-60	P8	P8.13_4	1
YPL150W_S456	YPL150W	YPL150W	S456	S	456	0.999941945075989	11.257617292970185	3.0859288893661095e-60	P8	P8.13_4	1
YPL150W_S452	YPL150W	YPL150W	S452	S	452	0.999728202819824	11.257617292970185	3.0859288893661095e-60	P8	P8.13_4	1
YPL150W_S620	YPL150W	YPL150W	S620	S	620	0.962871611118317	12.246053514164696	3.0859288893661095e-60	P8	P8.13_4	1
YPL150W_S614	YPL150W	YPL150W	S614	S	614	0.962871611118317	12.246053514164696	3.0859288893661095e-60	P8	P8.13_4	1
YPL153C_S789	YPL153C	RAD53	S789	S	789	0.976337909698486	11.766377323550904	3.70225334134188e-45	P8	P8.13_4	1
YPL153C_S791	YPL153C	RAD53	S791	S	791	0.882459223270416	11.766377323550904	3.70225334134188e-45	P8	P8.13_4	1
YPL155C_S88	YPL155C	KIP2	S88	S	88	0.998397588729858	12.299485837331783	1.10469680032317e-59	P8	P8.13_4	1
YPL155C_S72	YPL155C	KIP2	S72	S	72	1	13.93422852709547	1.10469680032317e-59	P8	P8.13_4	2
YPL155C_S69	YPL155C	KIP2	S69	S	69	0.876685738563538	13.175157185213251	1.10469680032317e-59	P8	P8.13_4	1
YPL155C_S26	YPL155C	KIP2	S26	S	26	0.873973965644836	13.39340054167332	1.10469680032317e-59	P8	P8.13_4	1
YPL155C_S63	YPL155C	KIP2	S63	S	63	0.998168766498566	11.355367162238249	1.10469680032317e-59	P8	P8.13_4	1
YPL155C_S61	YPL155C	KIP2	S61	S	61	0.98246818780899	11.355367162238249	1.10469680032317e-59	P8	P8.13_4	1
YPL157W_S286	YPL157W	TGS1	S286	S	286	1	17.23614420787401	2.9572011196817396e-30	P8	P8.13_4	4
YPL157W_S285	YPL157W	TGS1	S285	S	285	1	14.958174686254653	2.9572011196817396e-30	P8	P8.13_4	3
YPL157W_S292	YPL157W	TGS1	S292	S	292	1	16.90301388789994	2.9572011196817396e-30	P8	P8.13_4	1
YPL158C_S368	YPL158C	AIM44	S368	S	368	0.991620123386383	15.414299545308143	1.57935038196577e-77	P8	P8.13_4	1
YPL158C_S365	YPL158C	AIM44	S365	S	365	0.988581776618958	15.414299545308143	1.57935038196577e-77	P8	P8.13_4	1
YPL158C_S740	YPL158C	AIM44	S740	S	740	0.999999821186066	16.356472443282037	1.57935038196577e-77	P8	P8.13_4	2
YPL158C_S737	YPL158C	AIM44	S737	S	737	1	16.356472443282037	1.57935038196577e-77	P8	P8.13_4	2
YPL158C_S720	YPL158C	AIM44	S720	S	720	0.999909520149231	13.01440847723645	1.57935038196577e-77	P8	P8.13_4	1
YPL158C_S717	YPL158C	AIM44	S717	S	717	1	13.01440847723645	1.57935038196577e-77	P8	P8.13_4	1
YPL158C_S28	YPL158C	AIM44	S28	S	28	1	15.505412737654048	1.57935038196577e-77	P8	P8.13_4	2
YPL158C_S25	YPL158C	AIM44	S25	S	25	1	15.505412737654048	1.57935038196577e-77	P8	P8.13_4	2
YPL180W_S549	YPL180W	TCO89	S549	S	549	0.999905169010162	14.676738580423631	2.5169660832438596e-77	P8	P8.13_4	1
YPL180W_S546	YPL180W	TCO89	S546	S	546	0.999994456768036	15.823991968836594	2.5169660832438596e-77	P8	P8.13_4	2
YPL180W_S497	YPL180W	TCO89	S497	S	497	0.999792754650116	15.24592035607035	2.5169660832438596e-77	P8	P8.13_4	2
YPL180W_S500	YPL180W	TCO89	S500	S	500	0.967175483703613	15.24592035607035	2.5169660832438596e-77	P8	P8.13_4	2
YPL180W_S115	YPL180W	TCO89	S115	S	115	0.99999988079071	15.632414928731668	2.5169660832438596e-77	P8	P8.13_4	3
YPL180W_S107	YPL180W	TCO89	S107	S	107	1	15.108448097940082	2.5169660832438596e-77	P8	P8.13_4	2
YPL180W_S743	YPL180W	TCO89	S743	S	743	0.957539200782776	12.844227787382724	2.5169660832438596e-77	P8	P8.13_4	1
YPL180W_S138	YPL180W	TCO89	S138	S	138	0.999472260475159	12.79033293717362	2.5169660832438596e-77	P8	P8.13_4	1
YPL180W_S141	YPL180W	TCO89	S141	S	141	0.999926447868347	13.850919944408856	2.5169660832438596e-77	P8	P8.13_4	3
YPL180W_S104	YPL180W	TCO89	S104	S	104	0.98906546831131	14.26168159704847	2.5169660832438596e-77	P8	P8.13_4	1
YPL180W_S144	YPL180W	TCO89	S144	S	144	0.999974250793457	12.909064646706003	2.5169660832438596e-77	P8	P8.13_4	2
YPL180W_S43	YPL180W	TCO89	S43	S	43	1	12.497507897539023	2.5169660832438596e-77	P8	P8.13_4	1
YPL180W_S40	YPL180W	TCO89	S40	S	40	1	13.103466901787622	2.5169660832438596e-77	P8	P8.13_4	2
YPL180W_S84	YPL180W	TCO89	S84	S	84	1	15.619383626784826	2.5169660832438596e-77	P8	P8.13_4	3
YPL180W_T82	YPL180W	TCO89	T82	T	82	1	15.047167551680593	2.5169660832438596e-77	P8	P8.13_4	2
YPL180W_S206	YPL180W	TCO89	S206	S	206	0.99998152256012	12.360688176804157	2.5169660832438596e-77	P8	P8.13_4	1
YPL180W_S203	YPL180W	TCO89	S203	S	203	0.99998152256012	12.360688176804157	2.5169660832438596e-77	P8	P8.13_4	1
YPL180W_S290	YPL180W	TCO89	S290	S	290	1	15.20429595842852	2.5169660832438596e-77	P8	P8.13_4	1
YPL180W_S287	YPL180W	TCO89	S287	S	287	1	15.20429595842852	2.5169660832438596e-77	P8	P8.13_4	1
YPL180W_S613	YPL180W	TCO89	S613	S	613	0.999956369400024	13.973036137731762	2.5169660832438596e-77	P8	P8.13_4	1
YPL180W_S762	YPL180W	TCO89	S762	S	762	0.881863355636597	12.625874217390177	2.5169660832438596e-77	P8	P8.13_4	1
YPL181W_S170	YPL181W	CTI6	S170	S	170	1	15.036731576712723	5.84276594716009e-62	P8	P8.13_4	2
YPL181W_S216	YPL181W	CTI6	S216	S	216	0.999997854232788	16.936925842923543	5.84276594716009e-62	P8	P8.13_4	3
YPL181W_Y225	YPL181W	CTI6	Y225	Y	225	0.993248343467712	14.871152178960651	5.84276594716009e-62	P8	P8.13_4	1
YPL190C_T86	YPL190C	NAB3	T86	T	86	1	12.65374395555482	1.03562316496953e-54	P8	P8.13_4	1
YPL190C_S385	YPL190C	NAB3	S385	S	385	1	21.917225795127703	1.03562316496953e-54	P8	P8.13_4	2
YPL190C_Y523	YPL190C	NAB3	Y523	Y	523	0.999445497989655	13.252271906152144	1.03562316496953e-54	P8	P8.13_4	1
YPL190C_T521	YPL190C	NAB3	T521	T	521	0.767552852630615	13.252271906152144	1.03562316496953e-54	P8	P8.13_4	1
YPL190C_T514	YPL190C	NAB3	T514	T	514	0.755100667476654	13.252271906152144	1.03562316496953e-54	P8	P8.13_4	1
YPL191C_S343	YPL191C	YPL191C	S343	S	343	1	15.374905625817416	1.11294449091502e-35	P8	P8.13_4	1
YPL191C_S342	YPL191C	YPL191C	S342	S	342	1	15.374905625817416	1.11294449091502e-35	P8	P8.13_4	1
YPL193W_S176	YPL193W	RSA1	S176	S	176	0.998105108737946	12.498564764481278	4.36624009989659e-62	P8	P8.13_4	1
YPL193W_S172	YPL193W	RSA1	S172	S	172	0.978508114814758	12.498564764481278	4.36624009989659e-62	P8	P8.13_4	1
YPL195W_S703	YPL195W	APL5	S703	S	703	1	16.74615447523579	1.21267933106753e-79	P8	P8.13_4	2
YPL195W_T702	YPL195W	APL5	T702	T	702	1	15.986264844434327	1.21267933106753e-79	P8	P8.13_4	1
YPL195W_S700	YPL195W	APL5	S700	S	700	1	16.74615447523579	1.21267933106753e-79	P8	P8.13_4	2
YPL195W_S918	YPL195W	APL5	S918	S	918	1	14.932743000834076	1.21267933106753e-79	P8	P8.13_4	3
YPL195W_S775	YPL195W	APL5	S775	S	775	0.932961523532867	13.82113767076692	1.21267933106753e-79	P8	P8.13_4	1
YPL195W_S770	YPL195W	APL5	S770	S	770	0.998763859272003	14.377486697985164	1.21267933106753e-79	P8	P8.13_4	2
YPL195W_S773	YPL195W	APL5	S773	S	773	0.999979913234711	12.7335364642693	1.21267933106753e-79	P8	P8.13_4	1
YPL195W_S680	YPL195W	APL5	S680	S	680	1	11.532650238157611	1.21267933106753e-79	P8	P8.13_4	1
YPL195W_S687	YPL195W	APL5	S687	S	687	1	13.125597387430217	1.21267933106753e-79	P8	P8.13_4	2
YPL195W_S684	YPL195W	APL5	S684	S	684	1	13.125597387430217	1.21267933106753e-79	P8	P8.13_4	2
YPL198W_S11	YPL198W	RPL7B	S11	S	11	0.99999988079071	12.064983579617136	1.84910911957139e-16	P8	P8.13_4	2
YPL198W_T8	YPL198W	RPL7B	T8	T	8	0.999998927116394	12.064983579617136	1.84910911957139e-16	P8	P8.13_4	2
YPL199C_S47	YPL199C	YPL199C	S47	S	47	0.999998509883881	12.826727077321303	1.1870555072568e-28	P8	P8.13_4	1
YPL199C_S44	YPL199C	YPL199C	S44	S	44	0.999376356601715	12.826727077321303	1.1870555072568e-28	P8	P8.13_4	1
YPL204W_S330	YPL204W	HRR25	S330	S	330	0.990968227386475	14.090139691867396	1.68567803586026e-31	P8	P8.13_4	1
YPL209C_S17	YPL209C	IPL1	S17	S	17	0.986499667167664	11.197557992335575	1.70810742287814e-37	P8	P8.13_4	1
YPL209C_S36	YPL209C	IPL1	S36	S	36	1	12.994966880910198	1.70810742287814e-37	P8	P8.13_4	2
YPL209C_S38	YPL209C	IPL1	S38	S	38	1	11.503241656819956	1.70810742287814e-37	P8	P8.13_4	1
YPL212C_S2	YPL212C	PUS1	S2	S	2	0.997115194797516	12.933215420026558	4.2975653467563e-23	P8	P8.13_4	1
YPL212C_T529	YPL212C	PUS1	T529	T	529	0.892187774181366	10.323587657252762	4.2975653467563e-23	P8	P8.13_4	1
YPL217C_T423	YPL217C	BMS1	T423	T	423	1	14.932387835506434	4.42446813221665e-81	P8	P8.13_4	3
YPL217C_S420	YPL217C	BMS1	S420	S	420	1	14.932387835506434	4.42446813221665e-81	P8	P8.13_4	3
YPL217C_T484	YPL217C	BMS1	T484	T	484	0.9981330037117	13.822845025113152	4.42446813221665e-81	P8	P8.13_4	1
YPL217C_S478	YPL217C	BMS1	S478	S	478	0.999989449977875	13.822845025113152	4.42446813221665e-81	P8	P8.13_4	1
YPL217C_Y483	YPL217C	BMS1	Y483	Y	483	1	15.899874410309351	4.42446813221665e-81	P8	P8.13_4	1
YPL217C_S578	YPL217C	BMS1	S578	S	578	1	12.17300629766117	4.42446813221665e-81	P8	P8.13_4	1
YPL217C_S574	YPL217C	BMS1	S574	S	574	1	12.17300629766117	4.42446813221665e-81	P8	P8.13_4	1
YPL217C_S523	YPL217C	BMS1	S523	S	523	1	17.076596114315503	4.42446813221665e-81	P8	P8.13_4	1
YPL217C_S518	YPL217C	BMS1	S518	S	518	1	17.076596114315503	4.42446813221665e-81	P8	P8.13_4	1
YPL217C_T516	YPL217C	BMS1	T516	T	516	1	17.076596114315503	4.42446813221665e-81	P8	P8.13_4	1
YPL218W_S157	YPL218W	SAR1	S157	S	157	0.848745942115784	12.74314662606804	2.5128951230416598e-48	P8	P8.13_4	1
YPL221W_S640	YPL221W	FLC1	S640	S	640	0.999984562397003	14.283294018053748	2.95532455850926e-99	P8	P8.13_4	2
YPL221W_S635	YPL221W	FLC1	S635	S	635	0.999984562397003	14.283294018053748	2.95532455850926e-99	P8	P8.13_4	2
YPL221W_S774	YPL221W	FLC1	S774	S	774	0.997023224830627	17.207952485771067	2.95532455850926e-99	P8	P8.13_4	2
YPL221W_S771	YPL221W	FLC1	S771	S	771	1	17.3163452562022	2.95532455850926e-99	P8	P8.13_4	3
YPL221W_S773	YPL221W	FLC1	S773	S	773	0.898283779621124	13.528061916000134	2.95532455850926e-99	P8	P8.13_4	1
YPL221W_S707	YPL221W	FLC1	S707	S	707	0.998816847801208	12.758708164533765	2.95532455850926e-99	P8	P8.13_4	2
YPL221W_S712	YPL221W	FLC1	S712	S	712	0.956347048282623	12.502471247137926	2.95532455850926e-99	P8	P8.13_4	1
YPL226W_S128	YPL226W	NEW1	S128	S	128	0.968473970890045	17.0173164821294	1.4742963431131102e-88	P8	P8.13_4	1
YPL226W_S125	YPL226W	NEW1	S125	S	125	0.999998688697815	18.52459077483316	1.4742963431131102e-88	P8	P8.13_4	3
YPL226W_T124	YPL226W	NEW1	T124	T	124	0.891273677349091	13.781559883712502	1.4742963431131102e-88	P8	P8.13_4	1
YPL226W_T123	YPL226W	NEW1	T123	T	123	0.891671240329742	13.781559883712502	1.4742963431131102e-88	P8	P8.13_4	1
YPL226W_S122	YPL226W	NEW1	S122	S	122	1	18.021565853997892	1.4742963431131102e-88	P8	P8.13_4	2
YPL226W_T118	YPL226W	NEW1	T118	T	118	0.999994158744812	16.397018332227997	1.4742963431131102e-88	P8	P8.13_4	2
YPL226W_S114	YPL226W	NEW1	S114	S	114	0.999305486679077	13.781559883712502	1.4742963431131102e-88	P8	P8.13_4	1
YPL226W_T116	YPL226W	NEW1	T116	T	116	0.999465107917786	16.14000651660134	1.4742963431131102e-88	P8	P8.13_4	1
YPL226W_T110	YPL226W	NEW1	T110	T	110	0.999347686767578	13.781559883712502	1.4742963431131102e-88	P8	P8.13_4	1
YPL226W_T1191	YPL226W	NEW1	T1191	T	1191	1	20.807310124627612	1.4742963431131102e-88	P8	P8.13_4	1
YPL226W_S44	YPL226W	NEW1	S44	S	44	1	15.352211211253296	1.4742963431131102e-88	P8	P8.13_4	1
YPL226W_S40	YPL226W	NEW1	S40	S	40	1	15.352211211253296	1.4742963431131102e-88	P8	P8.13_4	1
YPL226W_Y30	YPL226W	NEW1	Y30	Y	30	0.985543310642242	10.22817428073606	1.4742963431131102e-88	P8	P8.13_4	1
YPL226W_S673	YPL226W	NEW1	S673	S	673	1	15.0294966218136	1.4742963431131102e-88	P8	P8.13_4	1
YPL228W_S449	YPL228W	CET1	S449	S	449	0.999736666679382	12.44503852664404	7.17479507039982e-17	P8	P8.13_4	1
YPL228W_S124	YPL228W	CET1	S124	S	124	0.982257843017578	13.345034029895944	7.17479507039982e-17	P8	P8.13_4	2
YPL228W_S15	YPL228W	CET1	S15	S	15	1	11.152359422429418	7.17479507039982e-17	P8	P8.13_4	1
YPL231W_S230	YPL231W	FAS2	S230	S	230	0.999738812446594	14.958876519644315	1.86621855223874e-73	P8	P8.13_4	1
YPL231W_S1730	YPL231W	FAS2	S1730	S	1730	0.994226515293121	13.277046404589646	1.86621855223874e-73	P8	P8.13_4	1
YPL231W_S1728	YPL231W	FAS2	S1728	S	1728	0.959175169467926	11.09620015182247	1.86621855223874e-73	P8	P8.13_4	1
YPL231W_T961	YPL231W	FAS2	T961	T	961	1	14.500390600183556	1.86621855223874e-73	P8	P8.13_4	1
YPL231W_S958	YPL231W	FAS2	S958	S	958	1	14.500390600183556	1.86621855223874e-73	P8	P8.13_4	1
YPL235W_S2	YPL235W	RVB2	S2	S	2	0.99993222951889	13.547903472911656	4.2521025772113e-38	P8	P8.13_4	1
YPL237W_S270	YPL237W	SUI3	S270	S	270	0.992182910442352	21.381006379503532	1.8244153696731e-125	P8	P8.13_4	2
YPL237W_S267	YPL237W	SUI3	S267	S	267	0.929263174533844	20.64067253067627	1.8244153696731e-125	P8	P8.13_4	1
YPL237W_S269	YPL237W	SUI3	S269	S	269	0.962648212909698	20.064116081627564	1.8244153696731e-125	P8	P8.13_4	1
YPL237W_T116	YPL237W	SUI3	T116	T	116	0.999125063419342	20.334226340179782	1.8244153696731e-125	P8	P8.13_4	1
YPL237W_S112	YPL237W	SUI3	S112	S	112	1	20.334226340179782	1.8244153696731e-125	P8	P8.13_4	1
YPL237W_S121	YPL237W	SUI3	S121	S	121	0.998007833957672	13.233918757172871	1.8244153696731e-125	P8	P8.13_4	1
YPL237W_S122	YPL237W	SUI3	S122	S	122	0.8673015832901	13.233918757172871	1.8244153696731e-125	P8	P8.13_4	1
YPL237W_S3	YPL237W	SUI3	S3	S	3	1	12.35326405548116	1.8244153696731e-125	P8	P8.13_4	2
YPL237W_S2	YPL237W	SUI3	S2	S	2	1	12.35326405548116	1.8244153696731e-125	P8	P8.13_4	2
YPL237W_S40	YPL237W	SUI3	S40	S	40	1	13.046591514446137	1.8244153696731e-125	P8	P8.13_4	2
YPL240C_S616	YPL240C	HSP82	S616	S	616	1	18.340520291514885	1.03244132086883e-46	P8	P8.13_4	1
YPL240C_T612	YPL240C	HSP82	T612	T	612	1	18.340520291514885	1.03244132086883e-46	P8	P8.13_4	1
YPL242C_S1409	YPL242C	IQG1	S1409	S	1409	1	9.928517063772142	1.64814746753263e-22	P8	P8.13_4	1
YPL242C_S1408	YPL242C	IQG1	S1408	S	1408	1	9.928517063772142	1.64814746753263e-22	P8	P8.13_4	1
YPL242C_S268	YPL242C	IQG1	S268	S	268	0.99994695186615	10.351365280848023	1.64814746753263e-22	P8	P8.13_4	1
YPL242C_T264	YPL242C	IQG1	T264	T	264	0.999954462051392	10.351365280848023	1.64814746753263e-22	P8	P8.13_4	1
YPL243W_T576	YPL243W	SRP68	T576	T	576	0.999922454357147	13.843099083938975	1.14388145798222e-25	P8	P8.13_4	1
YPL247C_S65	YPL247C	YPL247C	S65	S	65	1	14.658647038262645	4.72041917446863e-75	P8	P8.13_4	1
YPL247C_S47	YPL247C	YPL247C	S47	S	47	0.999995291233063	15.10357516677266	4.72041917446863e-75	P8	P8.13_4	1
YPL247C_T55	YPL247C	YPL247C	T55	T	55	0.95190846920013406	16.07805318333671	4.72041917446863e-75	P8	P8.13_4	1
YPL249C_S295	YPL249C	GYP5	S295	S	295	0.906474232673645	15.616463366235095	1.30034714310971e-51	P8	P8.13_4	1
YPL249C_T294	YPL249C	GYP5	T294	T	294	0.92444509267807	14.71448556919998	1.30034714310971e-51	P8	P8.13_4	1
YPL249C_S281	YPL249C	GYP5	S281	S	281	0.998728573322296	16.947090804247154	1.30034714310971e-51	P8	P8.13_4	3
YPL249C_S274	YPL249C	GYP5	S274	S	274	0.999991714954376	16.53103620280999	1.30034714310971e-51	P8	P8.13_4	1
YPL249C_S268	YPL249C	GYP5	S268	S	268	0.768808901309967	14.576487695095803	1.30034714310971e-51	P8	P8.13_4	1
YPL249C_S157	YPL249C	GYP5	S157	S	157	1	14.9173209597832	1.30034714310971e-51	P8	P8.13_4	5
YPL249C_S156	YPL249C	GYP5	S156	S	156	1	14.9173209597832	1.30034714310971e-51	P8	P8.13_4	5
YPL249C_S25	YPL249C	GYP5	S25	S	25	0.960785448551178	11.502260406159564	1.30034714310971e-51	P8	P8.13_4	1
YPL249C_S30	YPL249C	GYP5	S30	S	30	0.991710424423218	11.502260406159564	1.30034714310971e-51	P8	P8.13_4	1
YPL249C_S348	YPL249C	GYP5	S348	S	348	0.84870707988739	12.137923638792834	1.30034714310971e-51	P8	P8.13_4	1
YPL249C_Y340	YPL249C	GYP5	Y340	Y	340	0.884649455547333	12.137923638792834	1.30034714310971e-51	P8	P8.13_4	1
YPL255W_S115	YPL255W	BBP1	S115	S	115	1	13.669397942524968	3.66515850582862e-47	P8	P8.13_4	1
YPL255W_S112	YPL255W	BBP1	S112	S	112	1	13.669397942524968	3.66515850582862e-47	P8	P8.13_4	1
YPL255W_S73	YPL255W	BBP1	S73	S	73	0.998883366584778	15.463087667537197	3.66515850582862e-47	P8	P8.13_4	2
YPL255W_S69	YPL255W	BBP1	S69	S	69	0.99406099319458	15.097000550674329	3.66515850582862e-47	P8	P8.13_4	1
YPL255W_S375	YPL255W	BBP1	S375	S	375	0.959656476974487	15.427367295017854	3.66515850582862e-47	P8	P8.13_4	1
YPL255W_S378	YPL255W	BBP1	S378	S	378	0.993182480335236	15.427367295017854	3.66515850582862e-47	P8	P8.13_4	1
YPL263C_S436	YPL263C	KEL3	S436	S	436	0.999998509883881	15.02732591756546	3.51355678656284e-59	P8	P8.13_4	1
YPL263C_S47	YPL263C	KEL3	S47	S	47	0.999998927116394	15.103831930844995	3.51355678656284e-59	P8	P8.13_4	1
YPL265W_S22	YPL265W	DIP5	S22	S	22	1	18.454708828378376	9.61139827170674e-66	P8	P8.13_4	12
YPL265W_S19	YPL265W	DIP5	S19	S	19	1	17.715328709148835	9.61139827170674e-66	P8	P8.13_4	7
YPL265W_S18	YPL265W	DIP5	S18	S	18	0.999999463558197	17.27570262632444	9.61139827170674e-66	P8	P8.13_4	6
YPL265W_S17	YPL265W	DIP5	S17	S	17	1	16.585545264362842	9.61139827170674e-66	P8	P8.13_4	3
YPL265W_S13	YPL265W	DIP5	S13	S	13	0.999917507171631	17.90059841173993	9.61139827170674e-66	P8	P8.13_4	3
YPL265W_S69	YPL265W	DIP5	S69	S	69	1	16.115341471261107	9.61139827170674e-66	P8	P8.13_4	3
YPL267W_S102	YPL267W	ACM1	S102	S	102	1	12.788133006566348	2.17567644174101e-36	P8	P8.13_4	2
YPL267W_S155	YPL267W	ACM1	S155	S	155	0.999998331069946	15.248282312918017	2.17567644174101e-36	P8	P8.13_4	2
YPL267W_T161	YPL267W	ACM1	T161	T	161	0.999999940395355	15.248282312918017	2.17567644174101e-36	P8	P8.13_4	2
YPL269W_S496	YPL269W	KAR9	S496	S	496	1	14.839505743666871	7.505018608147869e-45	P8	P8.13_4	2
YPL269W_S484	YPL269W	KAR9	S484	S	484	0.988699674606323	13.216733064774475	7.505018608147869e-45	P8	P8.13_4	1
YPL269W_S485	YPL269W	KAR9	S485	S	485	0.943639636039734	14.273083111119329	7.505018608147869e-45	P8	P8.13_4	1
YPL269W_S632	YPL269W	KAR9	S632	S	632	0.999922394752502	12.74626446206	7.505018608147869e-45	P8	P8.13_4	1
YPL269W_T625	YPL269W	KAR9	T625	T	625	0.999922394752502	12.74626446206	7.505018608147869e-45	P8	P8.13_4	1
YPL269W_T601	YPL269W	KAR9	T601	T	601	1	11.38147533331892	7.505018608147869e-45	P8	P8.13_4	1
YPL269W_T598	YPL269W	KAR9	T598	T	598	1	11.38147533331892	7.505018608147869e-45	P8	P8.13_4	1
YPL269W_S533	YPL269W	KAR9	S533	S	533	0.979908525943756	9.836406107403478	7.505018608147869e-45	P8	P8.13_4	1
YPL274W_S20	YPL274W	SAM3	S20	S	20	0.999995589256287	19.069394703245216	1.34853006870196e-115	P8	P8.13_4	4
YPL274W_S10	YPL274W	SAM3	S10	S	10	1	16.304129110833983	1.34853006870196e-115	P8	P8.13_4	2
YPL274W_T18	YPL274W	SAM3	T18	T	18	1	18.29065169710172	1.34853006870196e-115	P8	P8.13_4	4
YPL274W_T22	YPL274W	SAM3	T22	T	22	0.859266519546509	15.291728514844312	1.34853006870196e-115	P8	P8.13_4	1
YPL274W_T21	YPL274W	SAM3	T21	T	21	0.986814260482788	17.813386137338167	1.34853006870196e-115	P8	P8.13_4	3
YPL274W_T14	YPL274W	SAM3	T14	T	14	0.999969959259033	14.449459944196787	1.34853006870196e-115	P8	P8.13_4	2
YPR008W_S641	YPR008W	HAA1	S641	S	641	0.977773308753967	13.33101636051061	4.15075381638612e-81	P8	P8.13_4	1
YPR008W_S640	YPR008W	HAA1	S640	S	640	0.976502299308777	13.33101636051061	4.15075381638612e-81	P8	P8.13_4	1
YPR008W_S639	YPR008W	HAA1	S639	S	639	0.997713446617126	13.33591543355919	4.15075381638612e-81	P8	P8.13_4	1
YPR008W_S638	YPR008W	HAA1	S638	S	638	0.977583765983582	13.33591543355919	4.15075381638612e-81	P8	P8.13_4	1
YPR008W_S506	YPR008W	HAA1	S506	S	506	0.999999225139618	16.89544331212119	4.15075381638612e-81	P8	P8.13_4	1
YPR008W_S241	YPR008W	HAA1	S241	S	241	0.999997138977051	14.98731220592124	4.15075381638612e-81	P8	P8.13_4	1
YPR008W_S238	YPR008W	HAA1	S238	S	238	0.974244594573975	15.079168232181004	4.15075381638612e-81	P8	P8.13_4	2
YPR008W_S239	YPR008W	HAA1	S239	S	239	0.992139279842377	11.06023502083305	4.15075381638612e-81	P8	P8.13_4	1
YPR008W_S622	YPR008W	HAA1	S622	S	622	0.99999862909317	14.834432447450574	4.15075381638612e-81	P8	P8.13_4	1
YPR008W_S473	YPR008W	HAA1	S473	S	473	1	13.276496390093056	4.15075381638612e-81	P8	P8.13_4	1
YPR008W_S469	YPR008W	HAA1	S469	S	469	1	13.276496390093056	4.15075381638612e-81	P8	P8.13_4	1
YPR008W_S439	YPR008W	HAA1	S439	S	439	0.999972641468048	13.010958309859978	4.15075381638612e-81	P8	P8.13_4	1
YPR008W_S437	YPR008W	HAA1	S437	S	437	0.999972641468048	13.010958309859978	4.15075381638612e-81	P8	P8.13_4	1
YPR009W_S111	YPR009W	SUT2	S111	S	111	0.942572593688965	12.961084416909332	2.2287282049131502e-17	P8	P8.13_4	1
YPR009W_S112	YPR009W	SUT2	S112	S	112	0.814364552497864	12.961084416909332	2.2287282049131502e-17	P8	P8.13_4	1
YPR010C_S559	YPR010C	RPA135	S559	S	559	0.886407256126404	13.70408114251028	2.1283526079779896e-16	P8	P8.13_4	1
YPR010C_S556	YPR010C	RPA135	S556	S	556	0.860737562179565	13.70408114251028	2.1283526079779896e-16	P8	P8.13_4	1
YPR016C_S231	YPR016C	TIF6	S231	S	231	0.994754195213318	13.690739141124125	3.94639771885659e-27	P8	P8.13_4	1
YPR018W_S501	YPR018W	RLF2	S501	S	501	0.998527586460114	16.678498965732363	4.60379878481011e-62	P8	P8.13_4	3
YPR018W_S515	YPR018W	RLF2	S515	S	515	0.996413469314575	15.642441261547718	4.60379878481011e-62	P8	P8.13_4	2
YPR018W_S94	YPR018W	RLF2	S94	S	94	0.999708592891693	13.479408858630014	4.60379878481011e-62	P8	P8.13_4	2
YPR018W_S503	YPR018W	RLF2	S503	S	503	0.837841093540192	14.947581166222276	4.60379878481011e-62	P8	P8.13_4	1
YPR019W_S171	YPR019W	MCM4	S171	S	171	0.994270145893097	16.107278789114737	2.06887777349912e-70	P8	P8.13_4	1
YPR019W_S167	YPR019W	MCM4	S167	S	167	0.984825730323792	16.107278789114737	2.06887777349912e-70	P8	P8.13_4	1
YPR019W_S52	YPR019W	MCM4	S52	S	52	1	15.414610729089688	2.06887777349912e-70	P8	P8.13_4	4
YPR019W_S56	YPR019W	MCM4	S56	S	56	1	14.572154108774322	2.06887777349912e-70	P8	P8.13_4	3
YPR019W_S82	YPR019W	MCM4	S82	S	82	0.999995946884155	14.29447894986992	2.06887777349912e-70	P8	P8.13_4	1
YPR019W_S69	YPR019W	MCM4	S69	S	69	1	16.964254033315026	2.06887777349912e-70	P8	P8.13_4	2
YPR019W_S68	YPR019W	MCM4	S68	S	68	1	16.964254033315026	2.06887777349912e-70	P8	P8.13_4	2
YPR019W_S145	YPR019W	MCM4	S145	S	145	0.990841269493103	13.879083349003638	2.06887777349912e-70	P8	P8.13_4	1
YPR019W_S144	YPR019W	MCM4	S144	S	144	0.990741014480591	14.567909735356675	2.06887777349912e-70	P8	P8.13_4	2
YPR019W_S141	YPR019W	MCM4	S141	S	141	0.909588038921356	13.170620114717709	2.06887777349912e-70	P8	P8.13_4	1
YPR019W_T140	YPR019W	MCM4	T140	T	140	0.909588038921356	13.170620114717709	2.06887777349912e-70	P8	P8.13_4	1
YPR022C_S20	YPR022C	YPR022C	S20	S	20	0.947339057922363	11.880101505906326	2.0870941007744e-23	P8	P8.13_4	1
YPR023C_S159	YPR023C	EAF3	S159	S	159	0.790759265422821	14.675416992297023	9.79903980151954e-16	P8	P8.13_4	1
YPR028W_S10	YPR028W	YOP1	S10	S	10	1	16.21920232733492	1.2937073335081596e-75	P8	P8.13_4	2
YPR028W_S7	YPR028W	YOP1	S7	S	7	0.999999582767487	16.27893095712688	1.2937073335081596e-75	P8	P8.13_4	3
YPR028W_S2	YPR028W	YOP1	S2	S	2	0.960009515285492	15.260559326411665	1.2937073335081596e-75	P8	P8.13_4	1
YPR028W_S6	YPR028W	YOP1	S6	S	6	0.991822183132172	13.255251510388351	1.2937073335081596e-75	P8	P8.13_4	2
YPR030W_S44	YPR030W	CSR2	S44	S	44	0.99390709400177	18.681462756618544	1.0645986387133801e-44	P8	P8.13_4	1
YPR030W_T43	YPR030W	CSR2	T43	T	43	0.99390709400177	18.681462756618544	1.0645986387133801e-44	P8	P8.13_4	1
YPR030W_S42	YPR030W	CSR2	S42	S	42	0.99390709400177	18.681462756618544	1.0645986387133801e-44	P8	P8.13_4	1
YPR030W_T110	YPR030W	CSR2	T110	T	110	0.974963963031769	13.057416458167136	1.0645986387133801e-44	P8	P8.13_4	1
YPR036W-A_S59	YPR036W-A	SPO24	S59	S	59	0.93448680639267	13.508864609409718	3.52085739217696e-76	P8	P8.13_4	1
YPR036W-A_S63	YPR036W-A	SPO24	S63	S	63	0.934221863746643	13.508864609409718	3.52085739217696e-76	P8	P8.13_4	1
YPR036W-A_S32	YPR036W-A	SPO24	S32	S	32	1	12.562402450769286	3.52085739217696e-76	P8	P8.13_4	2
YPR036W-A_S52	YPR036W-A	SPO24	S52	S	52	0.862256646156311	11.949765435360016	3.52085739217696e-76	P8	P8.13_4	1
YPR040W_T6	YPR040W	TIP41	T6	T	6	1	14.5109183596782	4.78034595760655e-33	P8	P8.13_4	2
YPR040W_S2	YPR040W	TIP41	S2	S	2	1	13.078934572169192	4.78034595760655e-33	P8	P8.13_4	1
YPR040W_T55	YPR040W	TIP41	T55	T	55	0.997189939022064	12.457473770020137	4.78034595760655e-33	P8	P8.13_4	1
YPR041W_S397	YPR041W	TIF5	S397	S	397	0.999998152256012	16.267844022544825	2.44698933177791e-56	P8	P8.13_4	2
YPR041W_T191	YPR041W	TIF5	T191	T	191	0.999992966651917	18.19058634991124	2.44698933177791e-56	P8	P8.13_4	5
YPR041W_S190	YPR041W	TIF5	S190	S	190	0.9999640583992	16.980158239912367	2.44698933177791e-56	P8	P8.13_4	3
YPR041W_S189	YPR041W	TIF5	S189	S	189	0.998511910438538	14.148367875157165	2.44698933177791e-56	P8	P8.13_4	1
YPR041W_S170	YPR041W	TIF5	S170	S	170	1	13.055867876757125	2.44698933177791e-56	P8	P8.13_4	1
YPR042C_T123	YPR042C	PUF2	T123	T	123	0.829562723636627	14.73079835605057	2.83007944423679e-62	P8	P8.13_4	2
YPR042C_S121	YPR042C	PUF2	S121	S	121	0.933097541332245	14.526573131864986	2.83007944423679e-62	P8	P8.13_4	1
YPR042C_S905	YPR042C	PUF2	S905	S	905	0.999883711338043	15.308281900779097	2.83007944423679e-62	P8	P8.13_4	3
YPR042C_S902	YPR042C	PUF2	S902	S	902	1	14.905032440487172	2.83007944423679e-62	P8	P8.13_4	2
YPR042C_S876	YPR042C	PUF2	S876	S	876	0.85245543718338	10.680103986282164	2.83007944423679e-62	P8	P8.13_4	1
YPR042C_S872	YPR042C	PUF2	S872	S	872	0.776094079017639	10.680103986282164	2.83007944423679e-62	P8	P8.13_4	1
YPR042C_S908	YPR042C	PUF2	S908	S	908	0.991874933242798	13.285556217345595	2.83007944423679e-62	P8	P8.13_4	1
YPR042C_S904	YPR042C	PUF2	S904	S	904	0.973074555397034	13.27232841875828	2.83007944423679e-62	P8	P8.13_4	1
YPR042C_S983	YPR042C	PUF2	S983	S	983	1	15.53340552703409	2.83007944423679e-62	P8	P8.13_4	2
YPR042C_T980	YPR042C	PUF2	T980	T	980	1	15.53340552703409	2.83007944423679e-62	P8	P8.13_4	2
YPR052C_T3	YPR052C	NHP6A	T3	T	3	1	13.984421697119918	1.20214986988854e-58	P8	P8.13_4	1
YPR070W_S155	YPR070W	MED1	S155	S	155	0.999902009963989	12.85789214038086	2.92665379220452e-5	P8	P8.13_4	1
YPR072W_T281	YPR072W	NOT5	T281	T	281	0.998932957649231	15.758265604933785	3.65160305769583e-71	P8	P8.13_4	1
YPR072W_T279	YPR072W	NOT5	T279	T	279	0.934377193450928	15.758265604933785	3.65160305769583e-71	P8	P8.13_4	1
YPR072W_S377	YPR072W	NOT5	S377	S	377	1	14.364882465228256	3.65160305769583e-71	P8	P8.13_4	1
YPR074C_S492	YPR074C	TKL1	S492	S	492	1	13.332231708198034	4.20621657354873e-16	P8	P8.13_4	1
YPR074C_S335	YPR074C	TKL1	S335	S	335	0.999969720840454	12.968021085117591	4.20621657354873e-16	P8	P8.13_4	1
YPR075C_S336	YPR075C	OPY2	S336	S	336	0.999941885471344	12.04524657094862	0.00158803191337593	P8	P8.13_4	1
YPR075C_S326	YPR075C	OPY2	S326	S	326	0.999998092651367	12.04524657094862	0.00158803191337593	P8	P8.13_4	1
YPR079W_S342	YPR079W	MRL1	S342	S	342	0.999738693237305	17.386070601194497	3.73499161482767e-77	P8	P8.13_4	3
YPR079W_S339	YPR079W	MRL1	S339	S	339	0.999959051609039	17.720359143507675	3.73499161482767e-77	P8	P8.13_4	4
YPR079W_S335	YPR079W	MRL1	S335	S	335	0.990316808223724	17.720359143507675	3.73499161482767e-77	P8	P8.13_4	4
YPR083W_S141	YPR083W	MDM36	S141	S	141	1	13.78581234325041	5.67272722350249e-22	P8	P8.13_4	1
YPR089W_S814	YPR089W	YPR089W	S814	S	814	1	16.96248724038911	1.20044820463419e-44	P8	P8.13_4	1
YPR091C_S723	YPR091C	YPR091C	S723	S	723	1	18.751156778971268	7.945154539115528e-136	P8	P8.13_4	7
YPR091C_S720	YPR091C	YPR091C	S720	S	720	1	18.63384852879925	7.945154539115528e-136	P8	P8.13_4	6
YPR091C_S717	YPR091C	YPR091C	S717	S	717	0.999928772449493	18.47603770935915	7.945154539115528e-136	P8	P8.13_4	4
YPR091C_S716	YPR091C	YPR091C	S716	S	716	0.800000011920929	15.072509630821951	7.945154539115528e-136	P8	P8.13_4	1
YPR091C_S714	YPR091C	YPR091C	S714	S	714	0.979685008525848	16.203047997334515	7.945154539115528e-136	P8	P8.13_4	2
YPR091C_S592	YPR091C	YPR091C	S592	S	592	0.990770101547241	14.621631840552524	7.945154539115528e-136	P8	P8.13_4	1
YPR091C_S676	YPR091C	YPR091C	S676	S	676	1	18.236258643178584	7.945154539115528e-136	P8	P8.13_4	3
YPR091C_S669	YPR091C	YPR091C	S669	S	669	1	18.371989816274652	7.945154539115528e-136	P8	P8.13_4	5
YPR091C_S640	YPR091C	YPR091C	S640	S	640	1	17.21755091630906	7.945154539115528e-136	P8	P8.13_4	4
YPR091C_T652	YPR091C	YPR091C	T652	T	652	1	15.197305426533667	7.945154539115528e-136	P8	P8.13_4	1
YPR091C_T624	YPR091C	YPR091C	T624	T	624	1	17.697131262879985	7.945154539115528e-136	P8	P8.13_4	2
YPR091C_S622	YPR091C	YPR091C	S622	S	622	1	18.00560995067944	7.945154539115528e-136	P8	P8.13_4	4
YPR091C_S621	YPR091C	YPR091C	S621	S	621	1	17.697131262879985	7.945154539115528e-136	P8	P8.13_4	2
YPR091C_S646	YPR091C	YPR091C	S646	S	646	1	11.960463278151554	7.945154539115528e-136	P8	P8.13_4	1
YPR095C_S369	YPR095C	SYT1	S369	S	369	0.778204739093781	11.255321406062446	1.18783751010005e-71	P8	P8.13_4	1
YPR095C_S297	YPR095C	SYT1	S297	S	297	0.987667739391327	13.241100915302408	1.18783751010005e-71	P8	P8.13_4	1
YPR095C_S300	YPR095C	SYT1	S300	S	300	0.981069624423981	13.241100915302408	1.18783751010005e-71	P8	P8.13_4	1
YPR095C_S356	YPR095C	SYT1	S356	S	356	0.999995172023773	14.57712292738288	1.18783751010005e-71	P8	P8.13_4	1
YPR095C_S410	YPR095C	SYT1	S410	S	410	1	10.273194456476835	1.18783751010005e-71	P8	P8.13_4	1
YPR095C_S409	YPR095C	SYT1	S409	S	409	1	10.273194456476835	1.18783751010005e-71	P8	P8.13_4	1
YPR095C_S408	YPR095C	SYT1	S408	S	408	1	10.273194456476835	1.18783751010005e-71	P8	P8.13_4	1
YPR095C_S214	YPR095C	SYT1	S214	S	214	0.825899481773376	13.350843728408131	1.18783751010005e-71	P8	P8.13_4	1
YPR095C_S211	YPR095C	SYT1	S211	S	211	0.984975755214691	13.350843728408131	1.18783751010005e-71	P8	P8.13_4	1
YPR095C_S150	YPR095C	SYT1	S150	S	150	0.937532722949982	10.016401570043818	1.18783751010005e-71	P8	P8.13_4	1
YPR095C_S148	YPR095C	SYT1	S148	S	148	0.972016096115112	10.016401570043818	1.18783751010005e-71	P8	P8.13_4	1
YPR104C_S47	YPR104C	FHL1	S47	S	47	0.941601037979126	14.428448367088938	2.0793118917376102e-73	P8	P8.13_4	1
YPR104C_T46	YPR104C	FHL1	T46	T	46	0.904765129089355	14.428448367088938	2.0793118917376102e-73	P8	P8.13_4	1
YPR104C_S44	YPR104C	FHL1	S44	S	44	1	16.628695502431523	2.0793118917376102e-73	P8	P8.13_4	3
YPR104C_T42	YPR104C	FHL1	T42	T	42	0.984582006931305	15.15691913159696	2.0793118917376102e-73	P8	P8.13_4	1
YPR104C_S40	YPR104C	FHL1	S40	S	40	0.879238188266754	15.41489663708369	2.0793118917376102e-73	P8	P8.13_4	1
YPR104C_S393	YPR104C	FHL1	S393	S	393	0.999995291233063	15.368030333537126	2.0793118917376102e-73	P8	P8.13_4	2
YPR104C_T406	YPR104C	FHL1	T406	T	406	0.999981820583344	15.196846745452238	2.0793118917376102e-73	P8	P8.13_4	1
YPR104C_S402	YPR104C	FHL1	S402	S	402	0.999981820583344	15.196846745452238	2.0793118917376102e-73	P8	P8.13_4	1
YPR104C_T169	YPR104C	FHL1	T169	T	169	1	9.11715503527498	2.0793118917376102e-73	P8	P8.13_4	1
YPR104C_T165	YPR104C	FHL1	T165	T	165	1	9.11715503527498	2.0793118917376102e-73	P8	P8.13_4	1
YPR104C_S141	YPR104C	FHL1	S141	S	141	0.756658256053925	11.387407755536746	2.0793118917376102e-73	P8	P8.13_4	1
YPR104C_T137	YPR104C	FHL1	T137	T	137	0.868520259857178	11.387407755536746	2.0793118917376102e-73	P8	P8.13_4	1
YPR105C_S556	YPR105C	COG4	S556	S	556	0.993258237838745	10.675107865263094	4.95588432793862e-51	P8	P8.13_4	1
YPR105C_T356	YPR105C	COG4	T356	T	356	0.999998807907104	15.926431174386892	4.95588432793862e-51	P8	P8.13_4	1
YPR105C_S352	YPR105C	COG4	S352	S	352	1	16.26380729042755	4.95588432793862e-51	P8	P8.13_4	2
YPR106W_T4	YPR106W	ISR1	T4	T	4	0.999224781990051	9.784467056751142	1.0263369094044599e-40	P8	P8.13_4	1
YPR106W_S3	YPR106W	ISR1	S3	S	3	0.977529644966125	9.784467056751142	1.0263369094044599e-40	P8	P8.13_4	1
YPR106W_T7	YPR106W	ISR1	T7	T	7	0.969082832336426	9.784467056751142	1.0263369094044599e-40	P8	P8.13_4	1
YPR110C_S2	YPR110C	RPC40	S2	S	2	0.98896849155426	12.60245501948416	6.13881418777637e-8	P8	P8.13_4	1
YPR111W_S75	YPR111W	DBF20	S75	S	75	1	13.845374977310072	2.7795067613714494e-40	P8	P8.13_4	1
YPR112C_S220	YPR112C	MRD1	S220	S	220	0.990257441997528	13.999561606336137	1.7908337218287594e-43	P8	P8.13_4	1
YPR112C_S264	YPR112C	MRD1	S264	S	264	1	16.451712464551644	1.7908337218287594e-43	P8	P8.13_4	3
YPR115W_T817	YPR115W	RGC1	T817	T	817	0.99977833032608	12.708055073193613	3.02848236152909e-66	P8	P8.13_4	1
YPR115W_S813	YPR115W	RGC1	S813	S	813	0.99977833032608	12.708055073193613	3.02848236152909e-66	P8	P8.13_4	1
YPR115W_S1048	YPR115W	RGC1	S1048	S	1048	0.999217331409454	15.87194817259364	3.02848236152909e-66	P8	P8.13_4	2
YPR115W_S1081	YPR115W	RGC1	S1081	S	1081	0.983811736106873	12.298794246509692	3.02848236152909e-66	P8	P8.13_4	1
YPR115W_S1079	YPR115W	RGC1	S1079	S	1079	0.901659429073334	12.112747680654268	3.02848236152909e-66	P8	P8.13_4	1
YPR115W_T1032	YPR115W	RGC1	T1032	T	1032	0.99996691942215	16.683961644282576	3.02848236152909e-66	P8	P8.13_4	1
YPR115W_S1023	YPR115W	RGC1	S1023	S	1023	1	13.91689077569362	3.02848236152909e-66	P8	P8.13_4	2
YPR115W_S1021	YPR115W	RGC1	S1021	S	1021	1	13.91689077569362	3.02848236152909e-66	P8	P8.13_4	2
YPR115W_S1033	YPR115W	RGC1	S1033	S	1033	0.997045576572418	16.683961644282576	3.02848236152909e-66	P8	P8.13_4	1
YPR115W_T1026	YPR115W	RGC1	T1026	T	1026	0.999999940395355	16.755188594378936	3.02848236152909e-66	P8	P8.13_4	2
YPR115W_S866	YPR115W	RGC1	S866	S	866	1	16.947536796990708	3.02848236152909e-66	P8	P8.13_4	1
YPR115W_S655	YPR115W	RGC1	S655	S	655	0.996043562889099	16.076960547802322	3.02848236152909e-66	P8	P8.13_4	1
YPR115W_S652	YPR115W	RGC1	S652	S	652	0.832253038883209	16.076960547802322	3.02848236152909e-66	P8	P8.13_4	1
YPR115W_S658	YPR115W	RGC1	S658	S	658	0.99977445602417	16.076960547802322	3.02848236152909e-66	P8	P8.13_4	1
YPR115W_T21	YPR115W	RGC1	T21	T	21	0.923653602600098	11.26485105986063	3.02848236152909e-66	P8	P8.13_4	1
YPR124W_S344	YPR124W	CTR1	S344	S	344	1	11.691333250601968	1.4570287618399e-45	P8	P8.13_4	1
YPR127W_S248	YPR127W	YPR127W	S248	S	248	1	14.514664285388507	9.138500766588599e-10	P8	P8.13_4	1
YPR127W_S245	YPR127W	YPR127W	S245	S	245	1	14.514664285388507	9.138500766588599e-10	P8	P8.13_4	1
YPR133C_T27	YPR133C	SPN1	T27	T	27	0.908348917961121	19.105269408939655	3.5230137601183797e-97	P8	P8.13_4	1
YPR133C_S23	YPR133C	SPN1	S23	S	23	0.999944806098938	19.177024804578604	3.5230137601183797e-97	P8	P8.13_4	4
YPR133C_S26	YPR133C	SPN1	S26	S	26	0.915843605995178	11.96767974114625	3.5230137601183797e-97	P8	P8.13_4	1
YPR133C_S22	YPR133C	SPN1	S22	S	22	0.913677513599396	12.094082376833583	3.5230137601183797e-97	P8	P8.13_4	1
YPR133C_T15	YPR133C	SPN1	T15	T	15	0.999979496002197	10.966915476439535	3.5230137601183797e-97	P8	P8.13_4	1
YPR133C_T20	YPR133C	SPN1	T20	T	20	0.951209187507629	12.094082376833583	3.5230137601183797e-97	P8	P8.13_4	1
YPR133C_S89	YPR133C	SPN1	S89	S	89	0.985926508903503	14.20653139163665	3.5230137601183797e-97	P8	P8.13_4	1
YPR133C_T86	YPR133C	SPN1	T86	T	86	0.985923945903778	14.20653139163665	3.5230137601183797e-97	P8	P8.13_4	1
YPR133C_S102	YPR133C	SPN1	S102	S	102	0.999919414520264	12.628535474286776	3.5230137601183797e-97	P8	P8.13_4	1
YPR135W_S379	YPR135W	CTF4	S379	S	379	1	17.57940378155476	6.31170628346915e-51	P8	P8.13_4	2
YPR135W_S377	YPR135W	CTF4	S377	S	377	1	17.57940378155476	6.31170628346915e-51	P8	P8.13_4	2
YPR135W_T401	YPR135W	CTF4	T401	T	401	1	12.516677813568462	6.31170628346915e-51	P8	P8.13_4	1
YPR135W_S398	YPR135W	CTF4	S398	S	398	1	12.516677813568462	6.31170628346915e-51	P8	P8.13_4	1
YPR137C-B_S1055	YPR137C-B	TY1B-PR1	S1055	S	1055	1	20.612484129057332	6.170675750605938e-138	P8	P8.13_4	4
YPR137C-B_T1062	YPR137C-B	TY1B-PR1	T1062	T	1062	0.991772890090942	12.394413697962738	6.170675750605938e-138	P8	P8.13_4	1
YPR137C-B_S1053	YPR137C-B	TY1B-PR1	S1053	S	1053	1	19.97070539255312	6.170675750605938e-138	P8	P8.13_4	2
YPR137C-B_Y1054	YPR137C-B	TY1B-PR1	Y1054	Y	1054	0.999632477760315	12.394413697962738	6.170675750605938e-138	P8	P8.13_4	1
YPR137C-B_S47	YPR137C-B	TY1B-PR1	S47	S	47	0.971251368522644	13.599984067897104	6.170675750605938e-138	P8	P8.13_4	1
YPR137C-B_S1105	YPR137C-B	TY1B-PR1	S1105	S	1105	0.995524048805237	17.86950786329461	6.170675750605938e-138	P8	P8.13_4	1
YPR137C-B_S1095	YPR137C-B	TY1B-PR1	S1095	S	1095	1	20.93924712160552	6.170675750605938e-138	P8	P8.13_4	6
YPR137C-B_S1099	YPR137C-B	TY1B-PR1	S1099	S	1099	1	18.150084785290353	6.170675750605938e-138	P8	P8.13_4	1
YPR137C-B_S1093	YPR137C-B	TY1B-PR1	S1093	S	1093	1	16.53363129563627	6.170675750605938e-138	P8	P8.13_4	2
YPR137C-B_S416	YPR137C-B	TY1B-PR1	S416	S	416	0.999990999698639	18.82318765472064	6.170675750605938e-138	P8	P8.13_4	4
YPR137C-B_S418	YPR137C-B	TY1B-PR1	S418	S	418	0.920890152454376	16.44559975580816	6.170675750605938e-138	P8	P8.13_4	2
YPR137C-B_S411	YPR137C-B	TY1B-PR1	S411	S	411	0.918838202953339	11.7940218352456	6.170675750605938e-138	P8	P8.13_4	1
YPR137C-B_T405	YPR137C-B	TY1B-PR1	T405	T	405	0.992293000221252	18.35712577089473	6.170675750605938e-138	P8	P8.13_4	2
YPR137C-B_S409	YPR137C-B	TY1B-PR1	S409	S	409	1	20.422048133203116	6.170675750605938e-138	P8	P8.13_4	8
YPR137C-B_T412	YPR137C-B	TY1B-PR1	T412	T	412	0.999473094940186	15.133103123860948	6.170675750605938e-138	P8	P8.13_4	1
YPR137C-B_S406	YPR137C-B	TY1B-PR1	S406	S	406	0.978351473808289	16.0967026682652	6.170675750605938e-138	P8	P8.13_4	1
YPR137C-B_S960	YPR137C-B	TY1B-PR1	S960	S	960	0.99999725818634	19.936799090810418	6.170675750605938e-138	P8	P8.13_4	9
YPR137C-B_S956	YPR137C-B	TY1B-PR1	S956	S	956	1	18.42043650436857	6.170675750605938e-138	P8	P8.13_4	4
YPR137C-B_T962	YPR137C-B	TY1B-PR1	T962	T	962	0.96599817276001	14.909838224378278	6.170675750605938e-138	P8	P8.13_4	3
YPR137C-B_S23	YPR137C-B	TY1B-PR1	S23	S	23	0.999999940395355	14.020516874168774	6.170675750605938e-138	P8	P8.13_4	2
YPR137C-B_T22	YPR137C-B	TY1B-PR1	T22	T	22	0.999976277351379	14.020516874168774	6.170675750605938e-138	P8	P8.13_4	2
YPR137C-B_S16	YPR137C-B	TY1B-PR1	S16	S	16	1	16.768616670630667	6.170675750605938e-138	P8	P8.13_4	6
YPR137C-B_S20	YPR137C-B	TY1B-PR1	S20	S	20	1	14.906304382916758	6.170675750605938e-138	P8	P8.13_4	3
YPR137C-B_S13	YPR137C-B	TY1B-PR1	S13	S	13	1	17.007316445513005	6.170675750605938e-138	P8	P8.13_4	6
YPR137C-B_S1081	YPR137C-B	TY1B-PR1	S1081	S	1081	1	18.78403177627848	6.170675750605938e-138	P8	P8.13_4	3
YPR137C-B_S10	YPR137C-B	TY1B-PR1	S10	S	10	1	21.803976231970005	6.170675750605938e-138	P8	P8.13_4	15
YPR137C-B_S3	YPR137C-B	TY1B-PR1	S3	S	3	1	20.98081830299238	6.170675750605938e-138	P8	P8.13_4	6
YPR137C-B_S7	YPR137C-B	TY1B-PR1	S7	S	7	1	19.89166626400169	6.170675750605938e-138	P8	P8.13_4	7
YPR137C-B_S373	YPR137C-B	TY1B-PR1	S373	S	373	0.786197483539581	12.61984887479182	6.170675750605938e-138	P8	P8.13_4	1
YPR137C-B_T375	YPR137C-B	TY1B-PR1	T375	T	375	0.999999225139618	17.167424532794396	6.170675750605938e-138	P8	P8.13_4	1
YPR137C-B_S365	YPR137C-B	TY1B-PR1	S365	S	365	1	16.678116015524836	6.170675750605938e-138	P8	P8.13_4	1
YPR137C-B_S1005	YPR137C-B	TY1B-PR1	S1005	S	1005	0.999514937400818	18.60010924132931	6.170675750605938e-138	P8	P8.13_4	6
YPR137C-B_S1004	YPR137C-B	TY1B-PR1	S1004	S	1004	0.999854207038879	14.289463011595355	6.170675750605938e-138	P8	P8.13_4	2
YPR137C-B_T1006	YPR137C-B	TY1B-PR1	T1006	T	1006	0.999245703220367	16.63814217979006	6.170675750605938e-138	P8	P8.13_4	3
YPR137C-B_S1010	YPR137C-B	TY1B-PR1	S1010	S	1010	0.963735997676849	10.688809403438947	6.170675750605938e-138	P8	P8.13_4	1
YPR137C-B_S38	YPR137C-B	TY1B-PR1	S38	S	38	0.958398938179016	14.271587647189616	6.170675750605938e-138	P8	P8.13_4	1
YPR137C-B_S1181	YPR137C-B	TY1B-PR1	S1181	S	1181	0.928006410598755	12.812606422031273	6.170675750605938e-138	P8	P8.13_4	1
YPR137C-B_S36	YPR137C-B	TY1B-PR1	S36	S	36	0.953270792961121	12.29918996615048	6.170675750605938e-138	P8	P8.13_4	1
YPR141C_T39	YPR141C	KAR3	T39	T	39	0.996125817298889	15.160055592721497	2.09370835804925e-99	P8	P8.13_4	2
YPR141C_T37	YPR141C	KAR3	T37	T	37	0.951285362243652	15.160055592721497	2.09370835804925e-99	P8	P8.13_4	2
YPR141C_S21	YPR141C	KAR3	S21	S	21	1	18.393096365236584	2.09370835804925e-99	P8	P8.13_4	4
YPR141C_T19	YPR141C	KAR3	T19	T	19	0.999999701976776	18.393096365236584	2.09370835804925e-99	P8	P8.13_4	4
YPR141C_T7	YPR141C	KAR3	T7	T	7	0.99952095746994	12.905183014943546	2.09370835804925e-99	P8	P8.13_4	2
YPR141C_S3	YPR141C	KAR3	S3	S	3	0.99980217218399	11.419047714453573	2.09370835804925e-99	P8	P8.13_4	1
YPR141C_S68	YPR141C	KAR3	S68	S	68	1	13.08269043171534	2.09370835804925e-99	P8	P8.13_4	1
YPR141C_S66	YPR141C	KAR3	S66	S	66	1	13.08269043171534	2.09370835804925e-99	P8	P8.13_4	1
YPR143W_S69	YPR143W	RRP15	S69	S	69	1	15.079065227868522	8.65793183612237e-52	P8	P8.13_4	1
YPR145W_S509	YPR145W	ASN1	S509	S	509	1	10.022688337007802	0.00103059150466697	P8	P8.13_4	1
YPR145W_S503	YPR145W	ASN1	S503	S	503	1	10.022688337007802	0.00103059150466697	P8	P8.13_4	1
YPR145W_T497	YPR145W	ASN1	T497	T	497	1	10.022688337007802	0.00103059150466697	P8	P8.13_4	1
YPR148C_S2	YPR148C	YPR148C	S2	S	2	0.791451930999756	12.969028803290444	3.08895165656646e-21	P8	P8.13_4	1
YPR156C_S125	YPR156C	TPO3	S125	S	125	0.847800493240356	13.40096297287562	1.1496350952673498e-109	P8	P8.13_4	1
YPR156C_S124	YPR156C	TPO3	S124	S	124	0.831185281276703	14.853604654375546	1.1496350952673498e-109	P8	P8.13_4	1
YPR156C_S132	YPR156C	TPO3	S132	S	132	1	16.665046429634874	1.1496350952673498e-109	P8	P8.13_4	4
YPR156C_S55	YPR156C	TPO3	S55	S	55	1	14.994751711857386	1.1496350952673498e-109	P8	P8.13_4	2
YPR156C_T52	YPR156C	TPO3	T52	T	52	0.999998986721039	14.994751711857386	1.1496350952673498e-109	P8	P8.13_4	2
YPR158C-D_S365	YPR158C-D	TY1B-PR3	S365	S	365	1	18.405811660142746	3.25583447271502e-93	P8	P8.13_4	2
YPR158C-D_S1055	YPR158C-D	TY1B-PR3	S1055	S	1055	0.999960839748383	19.726099825049324	3.25583447271502e-93	P8	P8.13_4	1
YPR158C-D_S1053	YPR158C-D	TY1B-PR3	S1053	S	1053	0.996303200721741	19.726099825049324	3.25583447271502e-93	P8	P8.13_4	1
YPR158C-D_Y1054	YPR158C-D	TY1B-PR3	Y1054	Y	1054	0.999590158462524	16.009032057188357	3.25583447271502e-93	P8	P8.13_4	1
YPR158C-D_S964	YPR158C-D	TY1B-PR3	S964	S	964	0.932239294052124	15.3901032704955	3.25583447271502e-93	P8	P8.13_4	1
YPR158C-D_S960	YPR158C-D	TY1B-PR3	S960	S	960	0.999943017959595	16.40713496453608	3.25583447271502e-93	P8	P8.13_4	2
YPR158C-D_T965	YPR158C-D	TY1B-PR3	T965	T	965	0.810676395893097	15.3901032704955	3.25583447271502e-93	P8	P8.13_4	1
YPR158C-D_T962	YPR158C-D	TY1B-PR3	T962	T	962	0.966667532920837	16.145040547829826	3.25583447271502e-93	P8	P8.13_4	1
YPR158C-D_S956	YPR158C-D	TY1B-PR3	S956	S	956	0.999989151954651	17.18706000794209	3.25583447271502e-93	P8	P8.13_4	2
YPR158C-D_Y9	YPR158C-D	TY1B-PR3	Y9	Y	9	0.999998033046722	14.936278020161172	3.25583447271502e-93	P8	P8.13_4	2
YPR158C-D_S13	YPR158C-D	TY1B-PR3	S13	S	13	0.99999988079071	14.537322890244836	3.25583447271502e-93	P8	P8.13_4	1
YPR158C-D_S16	YPR158C-D	TY1B-PR3	S16	S	16	1	14.537322890244836	3.25583447271502e-93	P8	P8.13_4	1
YPR159W_S134	YPR159W	KRE6	S134	S	134	0.99999725818634	16.666364180918443	2.21754172053432e-76	P8	P8.13_4	1
YPR159W_S148	YPR159W	KRE6	S148	S	148	0.992730796337128	9.555771351145498	2.21754172053432e-76	P8	P8.13_4	1
YPR159W_S160	YPR159W	KRE6	S160	S	160	0.93184357881546	11.00525779351665	2.21754172053432e-76	P8	P8.13_4	1
YPR159W_S133	YPR159W	KRE6	S133	S	133	1	16.797744105682224	2.21754172053432e-76	P8	P8.13_4	2
YPR159W_T117	YPR159W	KRE6	T117	T	117	1	14.903480340741853	2.21754172053432e-76	P8	P8.13_4	1
YPR159W_S112	YPR159W	KRE6	S112	S	112	1	17.734152904979084	2.21754172053432e-76	P8	P8.13_4	2
YPR159W_S108	YPR159W	KRE6	S108	S	108	0.99999988079071	12.037001329192496	2.21754172053432e-76	P8	P8.13_4	1
YPR159W_S122	YPR159W	KRE6	S122	S	122	1	14.903480340741853	2.21754172053432e-76	P8	P8.13_4	1
YPR159W_S116	YPR159W	KRE6	S116	S	116	1	17.944689866015786	2.21754172053432e-76	P8	P8.13_4	3
YPR159W_Y76	YPR159W	KRE6	Y76	Y	76	0.999563753604889	15.070046746331125	2.21754172053432e-76	P8	P8.13_4	1
YPR159W_S73	YPR159W	KRE6	S73	S	73	0.756700575351715	15.070046746331125	2.21754172053432e-76	P8	P8.13_4	1
YPR159W_Y155	YPR159W	KRE6	Y155	Y	155	1	9.555771351145498	2.21754172053432e-76	P8	P8.13_4	1
YPR159W_S164	YPR159W	KRE6	S164	S	164	0.891591668128967	12.566736900444836	2.21754172053432e-76	P8	P8.13_4	1
YPR160W_T31	YPR160W	GPH1	T31	T	31	1	13.821767562827349	3.7567635035346296e-60	P8	P8.13_4	2
YPR160W_S19	YPR160W	GPH1	S19	S	19	0.999996066093445	15.025285569611746	3.7567635035346296e-60	P8	P8.13_4	2
YPR161C_T303	YPR161C	SGV1	T303	T	303	1	16.362003245057966	2.16212683215887e-101	P8	P8.13_4	1
YPR161C_T301	YPR161C	SGV1	T301	T	301	1	16.362003245057966	2.16212683215887e-101	P8	P8.13_4	1
YPR161C_T240	YPR161C	SGV1	T240	T	240	0.99927020072937	18.4790675662486	2.16212683215887e-101	P8	P8.13_4	2
YPR161C_S2	YPR161C	SGV1	S2	S	2	1	13.601628069163086	2.16212683215887e-101	P8	P8.13_4	1
YPR161C_S549	YPR161C	SGV1	S549	S	549	0.999999225139618	11.247483409968371	2.16212683215887e-101	P8	P8.13_4	1
YPR161C_S235	YPR161C	SGV1	S235	S	235	0.893047630786896	15.365768234616018	2.16212683215887e-101	P8	P8.13_4	1
YPR161C_Y229	YPR161C	SGV1	Y229	Y	229	0.990912795066833	15.365768234616018	2.16212683215887e-101	P8	P8.13_4	1
YPR161C_T405	YPR161C	SGV1	T405	T	405	0.97609269618988	13.209137552620168	2.16212683215887e-101	P8	P8.13_4	1
YPR161C_S400	YPR161C	SGV1	S400	S	400	0.996320784091949	13.209137552620168	2.16212683215887e-101	P8	P8.13_4	1
YPR163C_S242	YPR163C	TIF3	S242	S	242	0.999001026153564	14.830220568648564	4.28387004936388e-57	P8	P8.13_4	1
YPR163C_S268	YPR163C	TIF3	S268	S	268	0.999001026153564	14.830220568648564	4.28387004936388e-57	P8	P8.13_4	1
YPR163C_S247	YPR163C	TIF3	S247	S	247	0.80387669801712	13.318673704881482	4.28387004936388e-57	P8	P8.13_4	1
YPR163C_S273	YPR163C	TIF3	S273	S	273	0.80387669801712	13.318673704881482	4.28387004936388e-57	P8	P8.13_4	1
YPR163C_S71	YPR163C	TIF3	S71	S	71	1	15.612132056667054	4.28387004936388e-57	P8	P8.13_4	1
YPR163C_S65	YPR163C	TIF3	S65	S	65	1	15.210742904585173	4.28387004936388e-57	P8	P8.13_4	1
YPR163C_S294	YPR163C	TIF3	S294	S	294	0.999488472938538	14.259029006748086	4.28387004936388e-57	P8	P8.13_4	1
YPR163C_S320	YPR163C	TIF3	S320	S	320	0.999488472938538	14.259029006748086	4.28387004936388e-57	P8	P8.13_4	1
YPR163C_S199	YPR163C	TIF3	S199	S	199	1	12.995827116829014	4.28387004936388e-57	P8	P8.13_4	1
YPR163C_T370	YPR163C	TIF3	T370	T	370	0.953979790210724	15.112708331550598	4.28387004936388e-57	P8	P8.13_4	1
YPR165W_S2	YPR165W	RHO1	S2	S	2	1	16.061206065378038	1.86549912354394e-74	P8	P8.13_4	1
YPR171W_S46	YPR171W	BSP1	S46	S	46	0.999926924705505	12.180679307513117	1.47547271851442e-65	P8	P8.13_4	1
YPR171W_S43	YPR171W	BSP1	S43	S	43	0.999295771121979	13.992484447197851	1.47547271851442e-65	P8	P8.13_4	2
YPR171W_S39	YPR171W	BSP1	S39	S	39	1	15.193759227939838	1.47547271851442e-65	P8	P8.13_4	3
YPR171W_S31	YPR171W	BSP1	S31	S	31	1	15.547549957590295	1.47547271851442e-65	P8	P8.13_4	2
YPR171W_Y49	YPR171W	BSP1	Y49	Y	49	0.999943792819977	14.725942174910283	1.47547271851442e-65	P8	P8.13_4	2
YPR171W_S30	YPR171W	BSP1	S30	S	30	1	15.547549957590295	1.47547271851442e-65	P8	P8.13_4	2
YPR171W_S185	YPR171W	BSP1	S185	S	185	0.930382132530212	16.662533056686897	1.47547271851442e-65	P8	P8.13_4	3
YPR171W_S184	YPR171W	BSP1	S184	S	184	0.86918169260025	13.5738547733616	1.47547271851442e-65	P8	P8.13_4	1
YPR171W_S220	YPR171W	BSP1	S220	S	220	0.954093813896179	14.534227576403897	1.47547271851442e-65	P8	P8.13_4	1
YPR171W_S225	YPR171W	BSP1	S225	S	225	1	9.546817213701038	1.47547271851442e-65	P8	P8.13_4	1
YPR171W_S434	YPR171W	BSP1	S434	S	434	0.999986529350281	15.142235965617497	1.47547271851442e-65	P8	P8.13_4	1
YPR171W_S79	YPR171W	BSP1	S79	S	79	0.995710790157318	12.635960522701886	1.47547271851442e-65	P8	P8.13_4	1
YPR173C_T177	YPR173C	VPS4	T177	T	177	0.996647715568542	15.791798200940756	1.3138945173902498e-19	P8	P8.13_4	1
YPR173C_Y172	YPR173C	VPS4	Y172	Y	172	0.997484564781189	15.791798200940756	1.3138945173902498e-19	P8	P8.13_4	1
YPR174C_S175	YPR174C	YPR174C	S175	S	175	1	18.16078744502523	9.320971907188429e-84	P8	P8.13_4	2
YPR174C_S170	YPR174C	YPR174C	S170	S	170	1	18.272526748717176	9.320971907188429e-84	P8	P8.13_4	3
YPR174C_S169	YPR174C	YPR174C	S169	S	169	0.999746739864349	17.116460511932406	9.320971907188429e-84	P8	P8.13_4	2
YPR174C_S158	YPR174C	YPR174C	S158	S	158	0.996244847774506	9.117486406977587	9.320971907188429e-84	P8	P8.13_4	1
YPR175W_S141	YPR175W	DPB2	S141	S	141	0.997985124588013	14.808107545520445	1.73603087995301e-48	P8	P8.13_4	1
YPR175W_S133	YPR175W	DPB2	S133	S	133	0.978988468647003	14.808107545520445	1.73603087995301e-48	P8	P8.13_4	1
YPR175W_S122	YPR175W	DPB2	S122	S	122	0.998720049858093	12.593493527861892	1.73603087995301e-48	P8	P8.13_4	1
YPR182W_S5	YPR182W	SMX3	S5	S	5	0.997723937034607	15.887681434208243	2.24311453174144e-52	P8	P8.13_4	4
YPR182W_S4	YPR182W	SMX3	S4	S	4	0.980485141277313	15.730643516830492	2.24311453174144e-52	P8	P8.13_4	3
YPR182W_S2	YPR182W	SMX3	S2	S	2	0.809763789176941	13.996456754534146	2.24311453174144e-52	P8	P8.13_4	3
YPR182W_S8	YPR182W	SMX3	S8	S	8	0.960936665534973	15.464626032871161	2.24311453174144e-52	P8	P8.13_4	2
YPR183W_S6	YPR183W	DPM1	S6	S	6	0.913303434848785	15.82226035937294	1.5033775537668597e-11	P8	P8.13_4	1
YPR183W_Y5	YPR183W	DPM1	Y5	Y	5	0.990525305271149	15.82226035937294	1.5033775537668597e-11	P8	P8.13_4	1
YPR183W_S2	YPR183W	DPM1	S2	S	2	0.933626592159271	15.82226035937294	1.5033775537668597e-11	P8	P8.13_4	1
YPR185W_S649	YPR185W	ATG13	S649	S	649	1	16.73744977729907	4.83065977184211e-69	P8	P8.13_4	6
YPR185W_S646	YPR185W	ATG13	S646	S	646	0.999996721744537	15.37994886693904	4.83065977184211e-69	P8	P8.13_4	3
YPR185W_S652	YPR185W	ATG13	S652	S	652	1	16.491358447698687	4.83065977184211e-69	P8	P8.13_4	4
YPR185W_S656	YPR185W	ATG13	S656	S	656	0.76777583360672	11.058586703151104	4.83065977184211e-69	P8	P8.13_4	1
YPR185W_S382	YPR185W	ATG13	S382	S	382	0.999286711215973	14.944812211988475	4.83065977184211e-69	P8	P8.13_4	2
YPR185W_S379	YPR185W	ATG13	S379	S	379	1	15.422260977811456	4.83065977184211e-69	P8	P8.13_4	2
YPR185W_S571	YPR185W	ATG13	S571	S	571	0.997229397296906	14.84577476643972	4.83065977184211e-69	P8	P8.13_4	1
YPR185W_S577	YPR185W	ATG13	S577	S	577	0.999256491661072	12.273878612761484	4.83065977184211e-69	P8	P8.13_4	1
YPR185W_S348	YPR185W	ATG13	S348	S	348	1	17.028948995349445	4.83065977184211e-69	P8	P8.13_4	1
YPR185W_S346	YPR185W	ATG13	S346	S	346	0.999999940395355	17.028948995349445	4.83065977184211e-69	P8	P8.13_4	1
YPR185W_S438	YPR185W	ATG13	S438	S	438	0.999928116798401	14.837707045399725	4.83065977184211e-69	P8	P8.13_4	2
YPR185W_S437	YPR185W	ATG13	S437	S	437	0.999997794628143	14.837707045399725	4.83065977184211e-69	P8	P8.13_4	2
YPR185W_S360	YPR185W	ATG13	S360	S	360	1	15.566594795751936	4.83065977184211e-69	P8	P8.13_4	3
YPR185W_S355	YPR185W	ATG13	S355	S	355	1	15.652483164075988	4.83065977184211e-69	P8	P8.13_4	4
YPR185W_S554	YPR185W	ATG13	S554	S	554	1	13.766046440621988	4.83065977184211e-69	P8	P8.13_4	2
YPR185W_S484	YPR185W	ATG13	S484	S	484	0.888304948806763	12.343412792047806	4.83065977184211e-69	P8	P8.13_4	1
YPR185W_S461	YPR185W	ATG13	S461	S	461	1	14.400337961878437	4.83065977184211e-69	P8	P8.13_4	2
YPR185W_S454	YPR185W	ATG13	S454	S	454	1	14.338802471402095	4.83065977184211e-69	P8	P8.13_4	1
YPR185W_S422	YPR185W	ATG13	S422	S	422	0.978448927402496	11.545912025563611	4.83065977184211e-69	P8	P8.13_4	1
YPR185W_S419	YPR185W	ATG13	S419	S	419	0.979108452796936	11.545912025563611	4.83065977184211e-69	P8	P8.13_4	1
YPR186C_S28	YPR186C	PZF1	S28	S	28	0.998341083526611	13.904693304023091	3.08256060838915e-33	P8	P8.13_4	1
YPR186C_S31	YPR186C	PZF1	S31	S	31	0.996594429016113	13.904693304023091	3.08256060838915e-33	P8	P8.13_4	1
YPR187W_S24	YPR187W	RPO26	S24	S	24	1	21.142708884630125	1.67469161687188e-86	P8	P8.13_4	7
YPR187W_Y4	YPR187W	RPO26	Y4	Y	4	1	19.916574619700743	1.67469161687188e-86	P8	P8.13_4	4
YPR187W_S2	YPR187W	RPO26	S2	S	2	1	19.9022213370078	1.67469161687188e-86	P8	P8.13_4	3
YPR190C_S394	YPR190C	RPC82	S394	S	394	0.999860763549805	18.454245256455515	5.174407100571899e-110	P8	P8.13_4	2
YPR190C_S399	YPR190C	RPC82	S399	S	399	0.997934758663177	13.405934267648716	5.174407100571899e-110	P8	P8.13_4	1
YAL001C_S277	YAL001C	TFC3	S277	S	277	0.994161069393158	11.69784116166005	3.78260392595118e-7	CX	CX.25_4	1
YAL003W_S86	YAL003W	EFB1	S86	S	86	1	21.08876872394832	7.26682776092634e-138	CX	CX.25_4	6
YAL003W_S69	YAL003W	EFB1	S69	S	69	1	16.950081441327356	7.26682776092634e-138	CX	CX.25_4	3
YAL009W_S22	YAL009W	SPO7	S22	S	22	0.996873736381531	12.14393545857184	5.99195951632945e-17	CX	CX.25_4	1
YAL009W_S19	YAL009W	SPO7	S19	S	19	0.998824894428253	12.14393545857184	5.99195951632945e-17	CX	CX.25_4	1
YAL012W_S40	YAL012W	CYS3	S40	S	40	0.995961666107178	16.488728297820025	1.40292007525821e-63	CX	CX.25_4	1
YAL012W_S53	YAL012W	CYS3	S53	S	53	1	13.3101348446311	1.40292007525821e-63	CX	CX.25_4	1
YAL013W_S2	YAL013W	DEP1	S2	S	2	0.99997341632843	16.26476527972844	2.50528736427767e-74	CX	CX.25_4	1
YAL017W_S1023	YAL017W	PSK1	S1023	S	1023	0.999876201152802	16.34264126118333	8.107661769141388e-95	CX	CX.25_4	1
YAL017W_S1020	YAL017W	PSK1	S1020	S	1020	0.987745106220245	16.34264126118333	8.107661769141388e-95	CX	CX.25_4	1
YAL017W_S656	YAL017W	PSK1	S656	S	656	0.991674065589905	14.393833319009731	8.107661769141388e-95	CX	CX.25_4	1
YAL017W_S655	YAL017W	PSK1	S655	S	655	0.995544493198395	14.393833319009731	8.107661769141388e-95	CX	CX.25_4	1
YAL017W_S608	YAL017W	PSK1	S608	S	608	0.975301146507263	11.49264235356675	8.107661769141388e-95	CX	CX.25_4	1
YAL017W_S607	YAL017W	PSK1	S607	S	607	0.866625964641571	11.49264235356675	8.107661769141388e-95	CX	CX.25_4	1
YAL019W_S34	YAL019W	FUN30	S34	S	34	0.990083515644073	17.736541620091657	1.08989680220341e-88	CX	CX.25_4	2
YAL019W_S28	YAL019W	FUN30	S28	S	28	0.999028623104095	17.736541620091657	1.08989680220341e-88	CX	CX.25_4	2
YAL019W_S27	YAL019W	FUN30	S27	S	27	0.958073556423187	15.448860888947896	1.08989680220341e-88	CX	CX.25_4	1
YAL019W_S6	YAL019W	FUN30	S6	S	6	0.999977707862854	19.109924973430648	1.08989680220341e-88	CX	CX.25_4	5
YAL019W_S20	YAL019W	FUN30	S20	S	20	0.979012608528137	17.590919442503186	1.08989680220341e-88	CX	CX.25_4	3
YAL019W_T22	YAL019W	FUN30	T22	T	22	0.983976066112518	15.390371560130848	1.08989680220341e-88	CX	CX.25_4	1
YAL021C_T282	YAL021C	CCR4	T282	T	282	0.999995350837708	19.04126136491935	5.462040121664169e-107	CX	CX.25_4	4
YAL021C_S278	YAL021C	CCR4	S278	S	278	1	19.529771440462095	5.462040121664169e-107	CX	CX.25_4	7
YAL021C_T285	YAL021C	CCR4	T285	T	285	1	18.471458282695917	5.462040121664169e-107	CX	CX.25_4	4
YAL021C_T270	YAL021C	CCR4	T270	T	270	0.88554322719574	15.670520430095385	5.462040121664169e-107	CX	CX.25_4	1
YAL021C_T274	YAL021C	CCR4	T274	T	274	0.995041489601135	16.077800075539233	5.462040121664169e-107	CX	CX.25_4	2
YAL021C_T33	YAL021C	CCR4	T33	T	33	0.999969124794006	14.13321944478883	5.462040121664169e-107	CX	CX.25_4	1
YAL021C_T47	YAL021C	CCR4	T47	T	47	0.999896645545959	16.567837775074874	5.462040121664169e-107	CX	CX.25_4	1
YAL021C_S312	YAL021C	CCR4	S312	S	312	0.903239607810974	11.894829421739132	5.462040121664169e-107	CX	CX.25_4	1
YAL021C_S309	YAL021C	CCR4	S309	S	309	0.903239607810974	11.894829421739132	5.462040121664169e-107	CX	CX.25_4	1
YAL022C_S60	YAL022C	FUN26	S60	S	60	0.929635763168335	15.494607338614273	1.75931710875246e-70	CX	CX.25_4	2
YAL022C_S58	YAL022C	FUN26	S58	S	58	0.999999761581421	15.494607338614273	1.75931710875246e-70	CX	CX.25_4	2
YAL022C_S45	YAL022C	FUN26	S45	S	45	0.999999940395355	12.262404410428193	1.75931710875246e-70	CX	CX.25_4	2
YAL022C_S53	YAL022C	FUN26	S53	S	53	1	11.731756316884804	1.75931710875246e-70	CX	CX.25_4	1
YAL023C_S38	YAL023C	PMT2	S38	S	38	1	18.102707589762034	9.134742701357552e-73	CX	CX.25_4	3
YAL023C_S39	YAL023C	PMT2	S39	S	39	1	18.102707589762034	9.134742701357552e-73	CX	CX.25_4	3
YAL023C_S32	YAL023C	PMT2	S32	S	32	0.860371708869934	14.219506831110545	9.134742701357552e-73	CX	CX.25_4	2
YAL023C_S29	YAL023C	PMT2	S29	S	29	0.882155537605286	12.509512431041315	9.134742701357552e-73	CX	CX.25_4	1
YAL024C_S789	YAL024C	LTE1	S789	S	789	0.999999940395355	13.359036866102183	1.02477090155459e-40	CX	CX.25_4	1
YAL024C_T793	YAL024C	LTE1	T793	T	793	0.999992847442627	13.359036866102183	1.02477090155459e-40	CX	CX.25_4	1
YAL024C_S783	YAL024C	LTE1	S783	S	783	0.99903929233551	13.23475639007764	1.02477090155459e-40	CX	CX.25_4	1
YAL024C_S779	YAL024C	LTE1	S779	S	779	1	13.23475639007764	1.02477090155459e-40	CX	CX.25_4	1
YAL024C_S854	YAL024C	LTE1	S854	S	854	1	13.487521784635916	1.02477090155459e-40	CX	CX.25_4	2
YAL024C_S850	YAL024C	LTE1	S850	S	850	1	13.487521784635916	1.02477090155459e-40	CX	CX.25_4	2
YAL024C_S222	YAL024C	LTE1	S222	S	222	1	14.108107379046416	1.02477090155459e-40	CX	CX.25_4	1
YAL024C_S219	YAL024C	LTE1	S219	S	219	1	14.108107379046416	1.02477090155459e-40	CX	CX.25_4	1
YAL024C_S203	YAL024C	LTE1	S203	S	203	0.929079413414001	10.703902228365887	1.02477090155459e-40	CX	CX.25_4	1
YAL024C_S200	YAL024C	LTE1	S200	S	200	0.989293456077576	10.703902228365887	1.02477090155459e-40	CX	CX.25_4	1
YAL024C_S1081	YAL024C	LTE1	S1081	S	1081	1	17.074954332741047	1.02477090155459e-40	CX	CX.25_4	1
YAL024C_S1080	YAL024C	LTE1	S1080	S	1080	1	17.074954332741047	1.02477090155459e-40	CX	CX.25_4	1
YAL024C_T1078	YAL024C	LTE1	T1078	T	1078	1	17.074954332741047	1.02477090155459e-40	CX	CX.25_4	1
YAL024C_S209	YAL024C	LTE1	S209	S	209	1	13.406713467674514	1.02477090155459e-40	CX	CX.25_4	1
YAL024C_S276	YAL024C	LTE1	S276	S	276	0.968726575374603	11.00584938854642	1.02477090155459e-40	CX	CX.25_4	1
YAL024C_S271	YAL024C	LTE1	S271	S	271	0.999780297279358	11.00584938854642	1.02477090155459e-40	CX	CX.25_4	1
YAL024C_S559	YAL024C	LTE1	S559	S	559	0.978250682353973	11.624868878480823	1.02477090155459e-40	CX	CX.25_4	1
YAL024C_T718	YAL024C	LTE1	T718	T	718	1	18.75309282582752	1.02477090155459e-40	CX	CX.25_4	2
YAL024C_S717	YAL024C	LTE1	S717	S	717	1	18.75309282582752	1.02477090155459e-40	CX	CX.25_4	2
YAL024C_S1109	YAL024C	LTE1	S1109	S	1109	1	13.357856955599168	1.02477090155459e-40	CX	CX.25_4	1
YAL024C_S1105	YAL024C	LTE1	S1105	S	1105	1	13.357856955599168	1.02477090155459e-40	CX	CX.25_4	1
YAL024C_T293	YAL024C	LTE1	T293	T	293	0.999999940395355	11.662832162390542	1.02477090155459e-40	CX	CX.25_4	2
YAL024C_S290	YAL024C	LTE1	S290	S	290	0.999995768070221	11.662832162390542	1.02477090155459e-40	CX	CX.25_4	2
YAL024C_S296	YAL024C	LTE1	S296	S	296	0.934492707252502	10.664078728961949	1.02477090155459e-40	CX	CX.25_4	1
YAL024C_T1125	YAL024C	LTE1	T1125	T	1125	0.999999940395355	11.892629429888506	1.02477090155459e-40	CX	CX.25_4	1
YAL024C_T1132	YAL024C	LTE1	T1132	T	1132	0.997689723968506	11.892629429888506	1.02477090155459e-40	CX	CX.25_4	1
YAL030W_S13	YAL030W	SNC1	S13	S	13	0.999577879905701	14.599083346259423	7.54322024528529e-39	CX	CX.25_4	1
YAL030W_S4	YAL030W	SNC1	S4	S	4	0.89992344379425	14.599083346259423	7.54322024528529e-39	CX	CX.25_4	1
YAL031C_S497	YAL031C	GIP4	S497	S	497	0.999995291233063	12.347068686962134	2.56569357224111e-87	CX	CX.25_4	1
YAL031C_S464	YAL031C	GIP4	S464	S	464	0.9754998087883	13.24017530446946	2.56569357224111e-87	CX	CX.25_4	1
YAL031C_S466	YAL031C	GIP4	S466	S	466	0.914662003517151	13.24017530446946	2.56569357224111e-87	CX	CX.25_4	1
YAL031C_S536	YAL031C	GIP4	S536	S	536	0.999999284744263	16.622014528871183	2.56569357224111e-87	CX	CX.25_4	2
YAL031C_S539	YAL031C	GIP4	S539	S	539	0.944700181484222	10.838929476075243	2.56569357224111e-87	CX	CX.25_4	1
YAL031C_S609	YAL031C	GIP4	S609	S	609	0.999999940395355	15.910612626979228	2.56569357224111e-87	CX	CX.25_4	2
YAL031C_S605	YAL031C	GIP4	S605	S	605	0.990978121757507	14.497051884222284	2.56569357224111e-87	CX	CX.25_4	1
YAL031C_S570	YAL031C	GIP4	S570	S	570	0.998404860496521	15.614091307461496	2.56569357224111e-87	CX	CX.25_4	1
YAL034C_S110	YAL034C	FUN19	S110	S	110	0.999706506729126	18.09231900872962	0.00124355108539868	CX	CX.25_4	1
YAL035W_S397	YAL035W	FUN12	S397	S	397	0.937170922756195	16.373117937229495	2.04080135877031e-48	CX	CX.25_4	2
YAL035W_S395	YAL035W	FUN12	S395	S	395	0.811305224895477	15.147744797781709	2.04080135877031e-48	CX	CX.25_4	1
YAL035W_T392	YAL035W	FUN12	T392	T	392	0.99532151222229	16.373117937229495	2.04080135877031e-48	CX	CX.25_4	2
YAL035W_T390	YAL035W	FUN12	T390	T	390	0.964917182922363	16.293821768674025	2.04080135877031e-48	CX	CX.25_4	1
YAL038W_T217	YAL038W	CDC19	T217	T	217	0.98574423789978	9.164923976925852	1.0841348439216e-84	CX	CX.25_4	1
YAL038W_S16	YAL038W	CDC19	S16	S	16	0.88633930683136	10.385663785215549	1.0841348439216e-84	CX	CX.25_4	1
YAL038W_S492	YAL038W	CDC19	S492	S	492	0.76980072259903	13.21510512180861	1.0841348439216e-84	CX	CX.25_4	1
YAL041W_S100	YAL041W	CDC24	S100	S	100	0.984635293483734	15.187155752232863	3.59093485034934e-66	CX	CX.25_4	1
YAL041W_S101	YAL041W	CDC24	S101	S	101	0.80948281288147	13.39976692669348	3.59093485034934e-66	CX	CX.25_4	1
YAL041W_T106	YAL041W	CDC24	T106	T	106	1	13.39976692669348	3.59093485034934e-66	CX	CX.25_4	1
YAL041W_S741	YAL041W	CDC24	S741	S	741	0.988341212272644	14.837629395110875	3.59093485034934e-66	CX	CX.25_4	5
YAL041W_S740	YAL041W	CDC24	S740	S	740	0.931621551513672	13.149031690904495	3.59093485034934e-66	CX	CX.25_4	1
YAL041W_S739	YAL041W	CDC24	S739	S	739	0.999545097351074	14.933792736454327	3.59093485034934e-66	CX	CX.25_4	3
YAL041W_S748	YAL041W	CDC24	S748	S	748	0.99595832824707	14.194938272480014	3.59093485034934e-66	CX	CX.25_4	2
YAL041W_S744	YAL041W	CDC24	S744	S	744	0.819657623767853	10.628726592046704	3.59093485034934e-66	CX	CX.25_4	1
YAL041W_T704	YAL041W	CDC24	T704	T	704	0.926212251186371	12.11758923429576	3.59093485034934e-66	CX	CX.25_4	1
YAL041W_S697	YAL041W	CDC24	S697	S	697	0.992308676242828	12.7672145869307	3.59093485034934e-66	CX	CX.25_4	2
YAL041W_S729	YAL041W	CDC24	S729	S	729	1	13.524309075447832	3.59093485034934e-66	CX	CX.25_4	1
YAL041W_S722	YAL041W	CDC24	S722	S	722	0.977486133575439	12.148650795319767	3.59093485034934e-66	CX	CX.25_4	1
YAL041W_S719	YAL041W	CDC24	S719	S	719	0.999997556209564	12.148650795319767	3.59093485034934e-66	CX	CX.25_4	1
YAL043C_S500	YAL043C	PTA1	S500	S	500	1	14.829146494012818	5.29154494508708e-8	CX	CX.25_4	2
YAL047C_S232	YAL047C	SPC72	S232	S	232	0.99993509054184	10.929136014035617	9.67637337877438e-32	CX	CX.25_4	1
YAL047C_S231	YAL047C	SPC72	S231	S	231	0.999993622303009	10.929136014035617	9.67637337877438e-32	CX	CX.25_4	1
YAL047C_S227	YAL047C	SPC72	S227	S	227	0.999473690986633	10.929136014035617	9.67637337877438e-32	CX	CX.25_4	1
YAL047C_T294	YAL047C	SPC72	T294	T	294	1	9.838047108001788	9.67637337877438e-32	CX	CX.25_4	1
YAL047C_T291	YAL047C	SPC72	T291	T	291	1	9.838047108001788	9.67637337877438e-32	CX	CX.25_4	1
YAL051W_S155	YAL051W	OAF1	S155	S	155	0.995567500591278	16.67361696805675	3.00764813118954e-60	CX	CX.25_4	6
YAL051W_S144	YAL051W	OAF1	S144	S	144	0.999997794628143	16.210026059707012	3.00764813118954e-60	CX	CX.25_4	4
YAL051W_T158	YAL051W	OAF1	T158	T	158	0.857056736946106	13.313481520030646	3.00764813118954e-60	CX	CX.25_4	1
YAR002W_S10	YAR002W	NUP60	S10	S	10	0.99970006942749	15.460247610005773	3.1135716672552298e-71	CX	CX.25_4	2
YAR002W_S89	YAR002W	NUP60	S89	S	89	1	13.085272438928763	3.1135716672552298e-71	CX	CX.25_4	1
YAR002W_S84	YAR002W	NUP60	S84	S	84	0.935461401939392	12.440241252899977	3.1135716672552298e-71	CX	CX.25_4	1
YAR002W_S81	YAR002W	NUP60	S81	S	81	0.999999940395355	16.406701205979104	3.1135716672552298e-71	CX	CX.25_4	1
YAR002W_Y75	YAR002W	NUP60	Y75	Y	75	1	14.860514662053342	3.1135716672552298e-71	CX	CX.25_4	2
YAR002W_S382	YAR002W	NUP60	S382	S	382	0.99426543712616	16.899433893819886	3.1135716672552298e-71	CX	CX.25_4	2
YAR002W_T381	YAR002W	NUP60	T381	T	381	0.992694616317749	14.12609835880428	3.1135716672552298e-71	CX	CX.25_4	1
YAR002W_S49	YAR002W	NUP60	S49	S	49	0.981350481510162	13.02171018241012	3.1135716672552298e-71	CX	CX.25_4	1
YAR002W_S473	YAR002W	NUP60	S473	S	473	1	12.041650923121594	3.1135716672552298e-71	CX	CX.25_4	2
YAR002W_S200	YAR002W	NUP60	S200	S	200	0.995001614093781	13.774212640128091	3.1135716672552298e-71	CX	CX.25_4	1
YAR002W_S197	YAR002W	NUP60	S197	S	197	0.982144117355347	15.209610484883312	3.1135716672552298e-71	CX	CX.25_4	2
YAR002W_T196	YAR002W	NUP60	T196	T	196	0.923736333847046	14.543618276076703	3.1135716672552298e-71	CX	CX.25_4	1
YAR002W_T204	YAR002W	NUP60	T204	T	204	0.977625250816345	11.207609584173536	3.1135716672552298e-71	CX	CX.25_4	1
YAR002W_S374	YAR002W	NUP60	S374	S	374	0.997098445892334	14.146402538424791	3.1135716672552298e-71	CX	CX.25_4	1
YAR002W_S371	YAR002W	NUP60	S371	S	371	0.871649146080017	14.146402538424791	3.1135716672552298e-71	CX	CX.25_4	1
YAR002W_T460	YAR002W	NUP60	T460	T	460	0.999130606651306	16.470174225356903	3.1135716672552298e-71	CX	CX.25_4	4
YAR002W_T451	YAR002W	NUP60	T451	T	451	0.999850034713745	15.463083654807324	3.1135716672552298e-71	CX	CX.25_4	2
YAR002W_S249	YAR002W	NUP60	S249	S	249	0.999999821186066	12.857506577846094	3.1135716672552298e-71	CX	CX.25_4	1
YAR002W_Y241	YAR002W	NUP60	Y241	Y	241	0.999997079372406	12.857506577846094	3.1135716672552298e-71	CX	CX.25_4	1
YAR002W_S70	YAR002W	NUP60	S70	S	70	0.995802402496338	16.406701205979104	3.1135716672552298e-71	CX	CX.25_4	1
YAR002W_S78	YAR002W	NUP60	S78	S	78	0.997294723987579	14.56215993557532	3.1135716672552298e-71	CX	CX.25_4	1
YAR002W_T180	YAR002W	NUP60	T180	T	180	0.897154569625854	13.474214212347558	3.1135716672552298e-71	CX	CX.25_4	1
YAR002W_S183	YAR002W	NUP60	S183	S	183	0.999244093894958	13.474214212347558	3.1135716672552298e-71	CX	CX.25_4	1
YAR002W_S352	YAR002W	NUP60	S352	S	352	0.999985992908478	13.657925984322697	3.1135716672552298e-71	CX	CX.25_4	2
YAR002W_S162	YAR002W	NUP60	S162	S	162	1	15.06681255523884	3.1135716672552298e-71	CX	CX.25_4	2
YAR002W_S156	YAR002W	NUP60	S156	S	156	0.999621391296387	14.2299976465917	3.1135716672552298e-71	CX	CX.25_4	1
YAR002W_S171	YAR002W	NUP60	S171	S	171	1	13.88278706487708	3.1135716672552298e-71	CX	CX.25_4	1
YAR002W_S118	YAR002W	NUP60	S118	S	118	1	13.791146408149668	3.1135716672552298e-71	CX	CX.25_4	3
YAR002W_T112	YAR002W	NUP60	T112	T	112	0.973512649536133	13.445485011458407	3.1135716672552298e-71	CX	CX.25_4	3
YAR002W_Y109	YAR002W	NUP60	Y109	Y	109	0.998431861400604	12.743792335850667	3.1135716672552298e-71	CX	CX.25_4	2
YAR002W_T115	YAR002W	NUP60	T115	T	115	0.978725254535675	11.98867714962422	3.1135716672552298e-71	CX	CX.25_4	1
YAR002W_S357	YAR002W	NUP60	S357	S	357	0.954867005348206	15.25071385621411	3.1135716672552298e-71	CX	CX.25_4	1
YAR002W_S354	YAR002W	NUP60	S354	S	354	0.954867005348206	15.25071385621411	3.1135716672552298e-71	CX	CX.25_4	1
YAR007C_S178	YAR007C	RFA1	S178	S	178	1	15.768422810396718	6.013387093227548e-75	CX	CX.25_4	3
YAR007C_S3	YAR007C	RFA1	S3	S	3	0.77638167142868	10.30599729007488	6.013387093227548e-75	CX	CX.25_4	1
YAR007C_S2	YAR007C	RFA1	S2	S	2	0.77638167142868	10.30599729007488	6.013387093227548e-75	CX	CX.25_4	1
YAR014C_S162	YAR014C	BUD14	S162	S	162	0.999582767486572	16.911849549401627	6.69424979302033e-93	CX	CX.25_4	2
YAR014C_S160	YAR014C	BUD14	S160	S	160	0.999908983707428	16.960498312655492	6.69424979302033e-93	CX	CX.25_4	3
YAR014C_S454	YAR014C	BUD14	S454	S	454	0.99994945526123	15.408589454639156	6.69424979302033e-93	CX	CX.25_4	2
YAR014C_S451	YAR014C	BUD14	S451	S	451	0.999935686588287	16.02847189443595	6.69424979302033e-93	CX	CX.25_4	3
YAR014C_S447	YAR014C	BUD14	S447	S	447	0.99089103937149	15.834775423468557	6.69424979302033e-93	CX	CX.25_4	2
YAR014C_S182	YAR014C	BUD14	S182	S	182	0.999892055988312	16.95407843798639	6.69424979302033e-93	CX	CX.25_4	2
YAR014C_S179	YAR014C	BUD14	S179	S	179	0.999948680400848	17.021157222961882	6.69424979302033e-93	CX	CX.25_4	3
YAR014C_T177	YAR014C	BUD14	T177	T	177	0.803702592849731	12.56098313333775	6.69424979302033e-93	CX	CX.25_4	1
YAR014C_S191	YAR014C	BUD14	S191	S	191	0.999978184700012	12.233794023701863	6.69424979302033e-93	CX	CX.25_4	1
YAR014C_S401	YAR014C	BUD14	S401	S	401	1	15.221954930430304	6.69424979302033e-93	CX	CX.25_4	2
YAR014C_T397	YAR014C	BUD14	T397	T	397	0.999999940395355	15.221954930430304	6.69424979302033e-93	CX	CX.25_4	2
YAR014C_S398	YAR014C	BUD14	S398	S	398	0.999999523162842	13.574298144031502	6.69424979302033e-93	CX	CX.25_4	1
YAR014C_Y159	YAR014C	BUD14	Y159	Y	159	0.999591171741486	12.0460244676393	6.69424979302033e-93	CX	CX.25_4	1
YAR014C_S658	YAR014C	BUD14	S658	S	658	0.999999940395355	14.779035880647813	6.69424979302033e-93	CX	CX.25_4	2
YAR014C_S655	YAR014C	BUD14	S655	S	655	0.998540759086609	14.143199098245164	6.69424979302033e-93	CX	CX.25_4	1
YAR014C_S661	YAR014C	BUD14	S661	S	661	0.997410118579865	13.290737145842913	6.69424979302033e-93	CX	CX.25_4	1
YAR014C_S378	YAR014C	BUD14	S378	S	378	1	13.769217888851106	6.69424979302033e-93	CX	CX.25_4	1
YAR014C_S376	YAR014C	BUD14	S376	S	376	1	13.82987511361706	6.69424979302033e-93	CX	CX.25_4	2
YAR014C_S360	YAR014C	BUD14	S360	S	360	0.99999988079071	13.003498512688092	6.69424979302033e-93	CX	CX.25_4	1
YAR014C_S356	YAR014C	BUD14	S356	S	356	0.999985575675964	13.003498512688092	6.69424979302033e-93	CX	CX.25_4	1
YAR019C_T940	YAR019C	CDC15	T940	T	940	0.999796092510223	16.498527721709582	2.25901687487193e-40	CX	CX.25_4	1
YAR019C_S938	YAR019C	CDC15	S938	S	938	0.946558952331543	16.498527721709582	2.25901687487193e-40	CX	CX.25_4	1
YAR042W_T694	YAR042W	SWH1	T694	T	694	1	15.798832986914666	1.4505938365849098e-84	CX	CX.25_4	3
YAR042W_T692	YAR042W	SWH1	T692	T	692	0.999999344348907	12.697190474416349	1.4505938365849098e-84	CX	CX.25_4	1
YAR042W_S683	YAR042W	SWH1	S683	S	683	1	15.980661764288715	1.4505938365849098e-84	CX	CX.25_4	2
YAR042W_S678	YAR042W	SWH1	S678	S	678	1	17.14587283190048	1.4505938365849098e-84	CX	CX.25_4	3
YAR042W_S691	YAR042W	SWH1	S691	S	691	0.999991178512573	15.763820817811071	1.4505938365849098e-84	CX	CX.25_4	2
YAR042W_T672	YAR042W	SWH1	T672	T	672	0.999999225139618	16.29409365695076	1.4505938365849098e-84	CX	CX.25_4	1
YAR042W_S712	YAR042W	SWH1	S712	S	712	1	17.64391489739775	1.4505938365849098e-84	CX	CX.25_4	2
YAR042W_S708	YAR042W	SWH1	S708	S	708	0.99999988079071	17.64391489739775	1.4505938365849098e-84	CX	CX.25_4	2
YAR042W_S1056	YAR042W	SWH1	S1056	S	1056	0.997501373291016	13.72921237189353	1.4505938365849098e-84	CX	CX.25_4	1
YAR042W_T1053	YAR042W	SWH1	T1053	T	1053	0.999951124191284	13.72921237189353	1.4505938365849098e-84	CX	CX.25_4	1
YAR042W_S688	YAR042W	SWH1	S688	S	688	0.987906932830811	12.967196497029814	1.4505938365849098e-84	CX	CX.25_4	2
YAR042W_S442	YAR042W	SWH1	S442	S	442	0.880921185016632	14.986484105635505	1.4505938365849098e-84	CX	CX.25_4	1
YAR042W_S490	YAR042W	SWH1	S490	S	490	0.999056160449982	15.226933929410318	1.4505938365849098e-84	CX	CX.25_4	2
YAR042W_S485	YAR042W	SWH1	S485	S	485	0.883051633834839	12.02474718427059	1.4505938365849098e-84	CX	CX.25_4	1
YBL003C_S129	YBL003C	HTA2	S129	S	129	1	17.15361152640758	1.04726902147619e-86	CX	CX.25_4	2
YBL005W_S890	YBL005W	PDR3	S890	S	890	0.996116816997528	13.32975371890816	4.5655073523482095e-34	CX	CX.25_4	1
YBL005W_S886	YBL005W	PDR3	S886	S	886	0.987975418567657	13.32975371890816	4.5655073523482095e-34	CX	CX.25_4	1
YBL005W-B_T57	YBL005W-B	TY1B-BL	T57	T	57	0.844574630260468	19.794315577871856	1.3116642729831997e-101	CX	CX.25_4	1
YBL005W-B_T56	YBL005W-B	TY1B-BL	T56	T	56	0.783025979995728	14.79431403713868	1.3116642729831997e-101	CX	CX.25_4	1
YBL005W-B_S60	YBL005W-B	TY1B-BL	S60	S	60	0.914695560932159	19.794315577871856	1.3116642729831997e-101	CX	CX.25_4	1
YBL005W-B_S10	YBL005W-B	TY1B-BL	S10	S	10	0.999998688697815	18.341092995027463	1.3116642729831997e-101	CX	CX.25_4	5
YBL005W-B_S7	YBL005W-B	TY1B-BL	S7	S	7	0.999998688697815	17.709357645264568	1.3116642729831997e-101	CX	CX.25_4	2
YBL005W-B_S16	YBL005W-B	TY1B-BL	S16	S	16	1	17.204969524662197	1.3116642729831997e-101	CX	CX.25_4	4
YBL005W-B_S20	YBL005W-B	TY1B-BL	S20	S	20	0.999998986721039	12.88969616703127	1.3116642729831997e-101	CX	CX.25_4	1
YBL007C_T923	YBL007C	SLA1	T923	T	923	1	19.88752636209998	4.646468329162848e-153	CX	CX.25_4	3
YBL007C_T913	YBL007C	SLA1	T913	T	913	1	20.455834686358187	4.646468329162848e-153	CX	CX.25_4	11
YBL007C_S921	YBL007C	SLA1	S921	S	921	0.999728977680206	17.895759965654772	4.646468329162848e-153	CX	CX.25_4	1
YBL007C_T932	YBL007C	SLA1	T932	T	932	0.996734976768494	16.8919203123517	4.646468329162848e-153	CX	CX.25_4	3
YBL007C_T931	YBL007C	SLA1	T931	T	931	0.996310889720917	16.46650099880428	4.646468329162848e-153	CX	CX.25_4	2
YBL007C_T955	YBL007C	SLA1	T955	T	955	0.99993884563446	21.299305556161876	4.646468329162848e-153	CX	CX.25_4	1
YBL007C_T945	YBL007C	SLA1	T945	T	945	1	21.649826010796343	4.646468329162848e-153	CX	CX.25_4	3
YBL007C_T975	YBL007C	SLA1	T975	T	975	0.997501790523529	16.36354189497477	4.646468329162848e-153	CX	CX.25_4	1
YBL007C_T954	YBL007C	SLA1	T954	T	954	0.933555901050568	16.36354189497477	4.646468329162848e-153	CX	CX.25_4	1
YBL007C_T904	YBL007C	SLA1	T904	T	904	1	22.02101008974159	4.646468329162848e-153	CX	CX.25_4	4
YBL007C_T887	YBL007C	SLA1	T887	T	887	1	22.093696553885614	4.646468329162848e-153	CX	CX.25_4	6
YBL007C_S901	YBL007C	SLA1	S901	S	901	0.99855625629425	16.091075719800344	4.646468329162848e-153	CX	CX.25_4	1
YBL007C_T1081	YBL007C	SLA1	T1081	T	1081	0.77716451883316	19.04876183088568	4.646468329162848e-153	CX	CX.25_4	1
YBL007C_T1075	YBL007C	SLA1	T1075	T	1075	1	20.917416702318395	4.646468329162848e-153	CX	CX.25_4	6
YBL007C_T1084	YBL007C	SLA1	T1084	T	1084	0.999978125095367	20.187341539059787	4.646468329162848e-153	CX	CX.25_4	4
YBL007C_T1101	YBL007C	SLA1	T1101	T	1101	0.999998569488525	18.175925997080306	4.646468329162848e-153	CX	CX.25_4	2
YBL007C_S449	YBL007C	SLA1	S449	S	449	0.999946653842926	16.359355581180097	4.646468329162848e-153	CX	CX.25_4	3
YBL007C_S437	YBL007C	SLA1	S437	S	437	0.999909579753876	16.32871618599182	4.646468329162848e-153	CX	CX.25_4	2
YBL007C_T797	YBL007C	SLA1	T797	T	797	0.936861753463745	9.921929779890888	4.646468329162848e-153	CX	CX.25_4	1
YBL007C_S794	YBL007C	SLA1	S794	S	794	0.872150182723999	9.921929779890888	4.646468329162848e-153	CX	CX.25_4	1
YBL007C_T993	YBL007C	SLA1	T993	T	993	1	17.565303171413106	4.646468329162848e-153	CX	CX.25_4	4
YBL007C_T984	YBL007C	SLA1	T984	T	984	1	18.589506492727786	4.646468329162848e-153	CX	CX.25_4	4
YBL007C_S990	YBL007C	SLA1	S990	S	990	0.999997973442078	17.155979393514098	4.646468329162848e-153	CX	CX.25_4	2
YBL007C_S996	YBL007C	SLA1	S996	S	996	1	14.725819600685677	4.646468329162848e-153	CX	CX.25_4	3
YBL007C_T999	YBL007C	SLA1	T999	T	999	0.999996364116669	13.183105918203438	4.646468329162848e-153	CX	CX.25_4	1
YBL008W_S610	YBL008W	HIR1	S610	S	610	1	12.796733142916588	0.00719426509818798	CX	CX.25_4	1
YBL008W_S602	YBL008W	HIR1	S602	S	602	0.924891173839569	12.796733142916588	0.00719426509818798	CX	CX.25_4	1
YBL011W_S645	YBL011W	SCT1	S645	S	645	0.964119255542755	13.273459577680914	2.47396765890386e-50	CX	CX.25_4	1
YBL011W_S699	YBL011W	SCT1	S699	S	699	0.843926191329956	14.06621228416893	2.47396765890386e-50	CX	CX.25_4	1
YBL011W_S698	YBL011W	SCT1	S698	S	698	0.794070601463318	14.06621228416893	2.47396765890386e-50	CX	CX.25_4	1
YBL016W_Y182	YBL016W	FUS3	Y182	Y	182	1	13.168721356829048	1.23297449975519e-59	CX	CX.25_4	1
YBL016W_S170	YBL016W	FUS3	S170	S	170	0.981108605861664	13.168721356829048	1.23297449975519e-59	CX	CX.25_4	1
YBL023C_S170	YBL023C	MCM2	S170	S	170	1	16.448374185203463	5.50341255124234e-46	CX	CX.25_4	3
YBL023C_S164	YBL023C	MCM2	S164	S	164	1	16.448374185203463	5.50341255124234e-46	CX	CX.25_4	3
YBL023C_S24	YBL023C	MCM2	S24	S	24	0.999996662139893	17.16611090739308	5.50341255124234e-46	CX	CX.25_4	2
YBL023C_S16	YBL023C	MCM2	S16	S	16	1	17.30459623351079	5.50341255124234e-46	CX	CX.25_4	3
YBL023C_S14	YBL023C	MCM2	S14	S	14	1	17.30459623351079	5.50341255124234e-46	CX	CX.25_4	3
YBL024W_S667	YBL024W	NCL1	S667	S	667	0.998338162899017	15.066298417044534	4.61106716171141e-83	CX	CX.25_4	1
YBL031W_S287	YBL031W	SHE1	S287	S	287	0.99854838848114	14.624222273701848	5.127136883174739e-57	CX	CX.25_4	1
YBL032W_S252	YBL032W	HEK2	S252	S	252	1	18.692922778186027	1.38624735335041e-113	CX	CX.25_4	1
YBL032W_T251	YBL032W	HEK2	T251	T	251	0.92234194278717	13.02359639350885	1.38624735335041e-113	CX	CX.25_4	1
YBL032W_S362	YBL032W	HEK2	S362	S	362	0.999999821186066	18.354935987473905	1.38624735335041e-113	CX	CX.25_4	2
YBL032W_S360	YBL032W	HEK2	S360	S	360	0.865673005580902	16.21424059435443	1.38624735335041e-113	CX	CX.25_4	2
YBL032W_T355	YBL032W	HEK2	T355	T	355	1	10.654678437432636	1.38624735335041e-113	CX	CX.25_4	1
YBL032W_T352	YBL032W	HEK2	T352	T	352	1	10.654678437432636	1.38624735335041e-113	CX	CX.25_4	1
YBL034C_S690	YBL034C	STU1	S690	S	690	0.998391509056091	13.9711433541769	7.321534958866601e-68	CX	CX.25_4	2
YBL034C_S1018	YBL034C	STU1	S1018	S	1018	0.999652862548828	14.577757054950208	7.321534958866601e-68	CX	CX.25_4	2
YBL034C_S1113	YBL034C	STU1	S1113	S	1113	0.96821117401123	13.71942972280034	7.321534958866601e-68	CX	CX.25_4	1
YBL034C_S1167	YBL034C	STU1	S1167	S	1167	1	13.580693235953094	7.321534958866601e-68	CX	CX.25_4	1
YBL034C_T1165	YBL034C	STU1	T1165	T	1165	1	13.580693235953094	7.321534958866601e-68	CX	CX.25_4	1
YBL034C_T1047	YBL034C	STU1	T1047	T	1047	1	13.1306554632346	7.321534958866601e-68	CX	CX.25_4	1
YBL034C_T1044	YBL034C	STU1	T1044	T	1044	1	13.1306554632346	7.321534958866601e-68	CX	CX.25_4	1
YBL035C_T111	YBL035C	POL12	T111	T	111	0.999995470046997	16.822493738914254	4.21838260509874e-51	CX	CX.25_4	4
YBL035C_S101	YBL035C	POL12	S101	S	101	1	17.113034664175427	4.21838260509874e-51	CX	CX.25_4	4
YBL035C_S100	YBL035C	POL12	S100	S	100	1	16.33878794361955	4.21838260509874e-51	CX	CX.25_4	3
YBL035C_T190	YBL035C	POL12	T190	T	190	0.997409582138062	15.30405905637098	4.21838260509874e-51	CX	CX.25_4	4
YBL035C_T185	YBL035C	POL12	T185	T	185	0.99999737739563	14.071441002473174	4.21838260509874e-51	CX	CX.25_4	2
YBL035C_T182	YBL035C	POL12	T182	T	182	0.989205896854401	14.62944574365014	4.21838260509874e-51	CX	CX.25_4	2
YBL035C_T188	YBL035C	POL12	T188	T	188	0.945548832416534	12.098091573824462	4.21838260509874e-51	CX	CX.25_4	1
YBL035C_S107	YBL035C	POL12	S107	S	107	0.999940931797028	11.087967829750358	4.21838260509874e-51	CX	CX.25_4	1
YBL035C_S168	YBL035C	POL12	S168	S	168	1	13.680484463885865	4.21838260509874e-51	CX	CX.25_4	1
YBL035C_T153	YBL035C	POL12	T153	T	153	1	13.680484463885865	4.21838260509874e-51	CX	CX.25_4	1
YBL037W_S736	YBL037W	APL3	S736	S	736	0.98324054479599	13.868174006913437	1.38984136604415e-27	CX	CX.25_4	1
YBL037W_S733	YBL037W	APL3	S733	S	733	0.999992966651917	13.868174006913437	1.38984136604415e-27	CX	CX.25_4	1
YBL037W_T727	YBL037W	APL3	T727	T	727	1	16.02634009046878	1.38984136604415e-27	CX	CX.25_4	3
YBL037W_S723	YBL037W	APL3	S723	S	723	1	15.964284689236496	1.38984136604415e-27	CX	CX.25_4	2
YBL037W_S711	YBL037W	APL3	S711	S	711	0.999829173088074	13.468838988776186	1.38984136604415e-27	CX	CX.25_4	2
YBL037W_S712	YBL037W	APL3	S712	S	712	0.99996429681778	13.468838988776186	1.38984136604415e-27	CX	CX.25_4	2
YBL042C_T61	YBL042C	FUI1	T61	T	61	1	18.375207032169975	3.8105337931068e-64	CX	CX.25_4	11
YBL042C_S56	YBL042C	FUI1	S56	S	56	1	18.788408659836655	3.8105337931068e-64	CX	CX.25_4	15
YBL042C_T54	YBL042C	FUI1	T54	T	54	1	17.76556349576509	3.8105337931068e-64	CX	CX.25_4	9
YBL042C_S12	YBL042C	FUI1	S12	S	12	0.868169784545898	15.875666213702818	3.8105337931068e-64	CX	CX.25_4	1
YBL042C_S4	YBL042C	FUI1	S4	S	4	1	15.499671997673849	3.8105337931068e-64	CX	CX.25_4	1
YBL042C_S11	YBL042C	FUI1	S11	S	11	0.979954838752747	15.499671997673849	3.8105337931068e-64	CX	CX.25_4	1
YBL046W_S434	YBL046W	PSY4	S434	S	434	1	13.45596342018175	3.2161387773335203e-47	CX	CX.25_4	1
YBL047C_S527	YBL047C	EDE1	S527	S	527	0.999919474124908	14.8260620454926	2.94235267480662e-115	CX	CX.25_4	1
YBL047C_Y456	YBL047C	EDE1	Y456	Y	456	0.998726189136505	17.260296993083873	2.94235267480662e-115	CX	CX.25_4	1
YBL047C_T450	YBL047C	EDE1	T450	T	450	0.817846238613129	15.600646723641187	2.94235267480662e-115	CX	CX.25_4	1
YBL047C_S453	YBL047C	EDE1	S453	S	453	0.905931115150452	17.260296993083873	2.94235267480662e-115	CX	CX.25_4	1
YBL047C_S1069	YBL047C	EDE1	S1069	S	1069	0.999999940395355	18.41824777056288	2.94235267480662e-115	CX	CX.25_4	2
YBL047C_T1072	YBL047C	EDE1	T1072	T	1072	0.999998688697815	18.527404621687147	2.94235267480662e-115	CX	CX.25_4	3
YBL047C_S1080	YBL047C	EDE1	S1080	S	1080	0.985645353794098	14.748878916909458	2.94235267480662e-115	CX	CX.25_4	1
YBL047C_T1065	YBL047C	EDE1	T1065	T	1065	0.98637181520462	14.748878916909458	2.94235267480662e-115	CX	CX.25_4	1
YBL047C_S1012	YBL047C	EDE1	S1012	S	1012	0.99991101026535	18.769977404120297	2.94235267480662e-115	CX	CX.25_4	6
YBL047C_S1008	YBL047C	EDE1	S1008	S	1008	0.999489903450012	18.948027076259457	2.94235267480662e-115	CX	CX.25_4	11
YBL047C_S1011	YBL047C	EDE1	S1011	S	1011	0.999900579452515	17.861985421713484	2.94235267480662e-115	CX	CX.25_4	5
YBL047C_S1006	YBL047C	EDE1	S1006	S	1006	0.828381538391113	16.72938321811196	2.94235267480662e-115	CX	CX.25_4	1
YBL047C_T1010	YBL047C	EDE1	T1010	T	1010	0.963368952274323	15.420742399054078	2.94235267480662e-115	CX	CX.25_4	2
YBL047C_S249	YBL047C	EDE1	S249	S	249	0.9989994764328	18.292574639890965	2.94235267480662e-115	CX	CX.25_4	2
YBL047C_S248	YBL047C	EDE1	S248	S	248	0.910232901573181	16.365156253584896	2.94235267480662e-115	CX	CX.25_4	1
YBL047C_T245	YBL047C	EDE1	T245	T	245	0.99995368719101	19.328000076492525	2.94235267480662e-115	CX	CX.25_4	3
YBL047C_S244	YBL047C	EDE1	S244	S	244	0.999967157840729	20.7792341424804	2.94235267480662e-115	CX	CX.25_4	3
YBL047C_S241	YBL047C	EDE1	S241	S	241	1	21.225998313620668	2.94235267480662e-115	CX	CX.25_4	8
YBL047C_S1100	YBL047C	EDE1	S1100	S	1100	1	18.31582634418572	2.94235267480662e-115	CX	CX.25_4	13
YBL047C_S1096	YBL047C	EDE1	S1096	S	1096	1	18.609070409293697	2.94235267480662e-115	CX	CX.25_4	15
YBL047C_S1087	YBL047C	EDE1	S1087	S	1087	1	16.163643435413725	2.94235267480662e-115	CX	CX.25_4	4
YBL047C_S1093	YBL047C	EDE1	S1093	S	1093	1	18.479867764360435	2.94235267480662e-115	CX	CX.25_4	12
YBL047C_S1095	YBL047C	EDE1	S1095	S	1095	0.991948843002319	12.502509311988346	2.94235267480662e-115	CX	CX.25_4	1
YBL047C_T237	YBL047C	EDE1	T237	T	237	0.812167406082153	13.362475303160162	2.94235267480662e-115	CX	CX.25_4	1
YBL047C_T238	YBL047C	EDE1	T238	T	238	0.999907672405243	14.021186187018277	2.94235267480662e-115	CX	CX.25_4	1
YBL047C_T1340	YBL047C	EDE1	T1340	T	1340	0.979564487934113	14.16975859370185	2.94235267480662e-115	CX	CX.25_4	1
YBL047C_S1343	YBL047C	EDE1	S1343	S	1343	0.99972528219223	14.16975859370185	2.94235267480662e-115	CX	CX.25_4	1
YBL047C_S515	YBL047C	EDE1	S515	S	515	0.988789856433868	12.704683111032557	2.94235267480662e-115	CX	CX.25_4	1
YBL047C_T513	YBL047C	EDE1	T513	T	513	0.971458494663239	12.704683111032557	2.94235267480662e-115	CX	CX.25_4	1
YBL047C_S707	YBL047C	EDE1	S707	S	707	0.754325091838837	12.738591942979369	2.94235267480662e-115	CX	CX.25_4	1
YBL047C_T702	YBL047C	EDE1	T702	T	702	0.868510127067566	12.738591942979369	2.94235267480662e-115	CX	CX.25_4	1
YBL047C_T701	YBL047C	EDE1	T701	T	701	0.868510127067566	12.738591942979369	2.94235267480662e-115	CX	CX.25_4	1
YBL051C_S194	YBL051C	PIN4	S194	S	194	1	16.85416878294487	2.1539223189981496e-106	CX	CX.25_4	3
YBL051C_S191	YBL051C	PIN4	S191	S	191	0.999999940395355	16.828192655466765	2.1539223189981496e-106	CX	CX.25_4	3
YBL051C_S197	YBL051C	PIN4	S197	S	197	0.998477280139923	15.461700768866864	2.1539223189981496e-106	CX	CX.25_4	2
YBL051C_S655	YBL051C	PIN4	S655	S	655	1	11.979255811861332	2.1539223189981496e-106	CX	CX.25_4	1
YBL051C_S653	YBL051C	PIN4	S653	S	653	1	11.979255811861332	2.1539223189981496e-106	CX	CX.25_4	1
YBL051C_S541	YBL051C	PIN4	S541	S	541	0.999999940395355	21.536469850356276	2.1539223189981496e-106	CX	CX.25_4	2
YBL051C_S466	YBL051C	PIN4	S466	S	466	0.998910427093506	16.67506694379394	2.1539223189981496e-106	CX	CX.25_4	2
YBL051C_S393	YBL051C	PIN4	S393	S	393	0.958400547504425	12.855311655699762	2.1539223189981496e-106	CX	CX.25_4	1
YBL051C_S389	YBL051C	PIN4	S389	S	389	0.89887261390686	12.855311655699762	2.1539223189981496e-106	CX	CX.25_4	1
YBL052C_S9	YBL052C	SAS3	S9	S	9	0.999950706958771	14.016539572657308	1.25317671115544e-55	CX	CX.25_4	2
YBL054W_S226	YBL054W	TOD6	S226	S	226	0.999958992004395	17.225786878617452	3.9907914479431895e-132	CX	CX.25_4	2
YBL054W_S329	YBL054W	TOD6	S329	S	329	1	18.68015223138347	3.9907914479431895e-132	CX	CX.25_4	3
YBL054W_S321	YBL054W	TOD6	S321	S	321	0.943415403366089	11.827259018316315	3.9907914479431895e-132	CX	CX.25_4	1
YBL054W_S318	YBL054W	TOD6	S318	S	318	0.999997735023499	18.77780002270275	3.9907914479431895e-132	CX	CX.25_4	5
YBL054W_S317	YBL054W	TOD6	S317	S	317	0.999834477901459	14.231305820389489	3.9907914479431895e-132	CX	CX.25_4	2
YBL054W_Y339	YBL054W	TOD6	Y339	Y	339	1	16.48999500294548	3.9907914479431895e-132	CX	CX.25_4	2
YBL054W_S333	YBL054W	TOD6	S333	S	333	1	17.435908670956096	3.9907914479431895e-132	CX	CX.25_4	5
YBL054W_S341	YBL054W	TOD6	S341	S	341	1	17.22265714165922	3.9907914479431895e-132	CX	CX.25_4	4
YBL054W_S337	YBL054W	TOD6	S337	S	337	1	17.3773952739507	3.9907914479431895e-132	CX	CX.25_4	5
YBL054W_S303	YBL054W	TOD6	S303	S	303	0.892952740192413	14.188284282849605	3.9907914479431895e-132	CX	CX.25_4	1
YBL054W_S300	YBL054W	TOD6	S300	S	300	1	14.188284282849605	3.9907914479431895e-132	CX	CX.25_4	1
YBL054W_S280	YBL054W	TOD6	S280	S	280	1	16.33454708532077	3.9907914479431895e-132	CX	CX.25_4	3
YBL054W_S276	YBL054W	TOD6	S276	S	276	0.988286197185516	14.329772056005933	3.9907914479431895e-132	CX	CX.25_4	1
YBL054W_S314	YBL054W	TOD6	S314	S	314	1	15.269263373465808	3.9907914479431895e-132	CX	CX.25_4	2
YBL054W_S308	YBL054W	TOD6	S308	S	308	0.999403238296509	15.269263373465808	3.9907914479431895e-132	CX	CX.25_4	2
YBL058W_S108	YBL058W	SHP1	S108	S	108	0.999999403953552	18.267270217478675	2.87377401240832e-80	CX	CX.25_4	6
YBL058W_S106	YBL058W	SHP1	S106	S	106	0.999948859214783	16.52456357646307	2.87377401240832e-80	CX	CX.25_4	4
YBL058W_T112	YBL058W	SHP1	T112	T	112	0.919073224067688	15.424195355505494	2.87377401240832e-80	CX	CX.25_4	1
YBL058W_S116	YBL058W	SHP1	S116	S	116	0.830685973167419	11.732057975187928	2.87377401240832e-80	CX	CX.25_4	1
YBL058W_S315	YBL058W	SHP1	S315	S	315	1	18.62337302938055	2.87377401240832e-80	CX	CX.25_4	4
YBL058W_S322	YBL058W	SHP1	S322	S	322	1	17.85896505984303	2.87377401240832e-80	CX	CX.25_4	3
YBL058W_S321	YBL058W	SHP1	S321	S	321	1	11.0596898699495	2.87377401240832e-80	CX	CX.25_4	1
YBL058W_T331	YBL058W	SHP1	T331	T	331	0.999999821186066	13.271584555421793	2.87377401240832e-80	CX	CX.25_4	1
YBL058W_S93	YBL058W	SHP1	S93	S	93	0.998911619186401	12.894055247082637	2.87377401240832e-80	CX	CX.25_4	1
YBL058W_S94	YBL058W	SHP1	S94	S	94	0.998614132404327	12.894055247082637	2.87377401240832e-80	CX	CX.25_4	1
YBL058W_S224	YBL058W	SHP1	S224	S	224	1	11.692820982824164	2.87377401240832e-80	CX	CX.25_4	1
YBL060W_S293	YBL060W	YEL1	S293	S	293	0.999999940395355	15.888733922520572	1.24915044736794e-52	CX	CX.25_4	2
YBL060W_T290	YBL060W	YEL1	T290	T	290	0.998651266098022	15.970372711072129	1.24915044736794e-52	CX	CX.25_4	3
YBL060W_S297	YBL060W	YEL1	S297	S	297	0.956784904003143	11.78637865827005	1.24915044736794e-52	CX	CX.25_4	1
YBL060W_T298	YBL060W	YEL1	T298	T	298	0.933501124382019	11.78637865827005	1.24915044736794e-52	CX	CX.25_4	1
YBL061C_T564	YBL061C	SKT5	T564	T	564	0.999874591827393	16.899081106656684	1.03603081011795e-70	CX	CX.25_4	3
YBL061C_S561	YBL061C	SKT5	S561	S	561	0.998909175395966	16.78604915064247	1.03603081011795e-70	CX	CX.25_4	2
YBL061C_S563	YBL061C	SKT5	S563	S	563	0.997579336166382	13.777171042340068	1.03603081011795e-70	CX	CX.25_4	2
YBL061C_S136	YBL061C	SKT5	S136	S	136	0.977333545684814	16.59963919237233	1.03603081011795e-70	CX	CX.25_4	3
YBL061C_S133	YBL061C	SKT5	S133	S	133	0.997818946838379	15.762482335736944	1.03603081011795e-70	CX	CX.25_4	2
YBL061C_T135	YBL061C	SKT5	T135	T	135	0.869381129741669	15.416048576497008	1.03603081011795e-70	CX	CX.25_4	1
YBL061C_S625	YBL061C	SKT5	S625	S	625	0.987635016441345	15.861472376685388	1.03603081011795e-70	CX	CX.25_4	2
YBL061C_S622	YBL061C	SKT5	S622	S	622	0.999999940395355	14.557681912190803	1.03603081011795e-70	CX	CX.25_4	1
YBL061C_T624	YBL061C	SKT5	T624	T	624	0.964687705039978	15.112287095513572	1.03603081011795e-70	CX	CX.25_4	1
YBL061C_S585	YBL061C	SKT5	S585	S	585	0.882499277591705	13.093758004941275	1.03603081011795e-70	CX	CX.25_4	1
YBL061C_S586	YBL061C	SKT5	S586	S	586	0.986580491065979	13.093758004941275	1.03603081011795e-70	CX	CX.25_4	1
YBL061C_T57	YBL061C	SKT5	T57	T	57	1	16.285830803393406	1.03603081011795e-70	CX	CX.25_4	1
YBL061C_S56	YBL061C	SKT5	S56	S	56	1	16.285830803393406	1.03603081011795e-70	CX	CX.25_4	1
YBL063W_T1040	YBL063W	KIP1	T1040	T	1040	0.998197793960571	12.697052857456097	5.93964371077082e-21	CX	CX.25_4	1
YBL063W_S1037	YBL063W	KIP1	S1037	S	1037	0.995070397853851	12.697052857456097	5.93964371077082e-21	CX	CX.25_4	1
YBL066C_S160	YBL066C	SEF1	S160	S	160	0.930322170257568	13.581066890411677	1.45736675712387e-54	CX	CX.25_4	1
YBL066C_S159	YBL066C	SEF1	S159	S	159	0.963907957077026	13.581066890411677	1.45736675712387e-54	CX	CX.25_4	1
YBL067C_S463	YBL067C	UBP13	S463	S	463	0.998485386371613	14.02442090444905	4.03473880165284e-102	CX	CX.25_4	1
YBL067C_S747	YBL067C	UBP13	S747	S	747	1	12.438810167495022	4.03473880165284e-102	CX	CX.25_4	1
YBL067C_S743	YBL067C	UBP13	S743	S	743	1	12.438810167495022	4.03473880165284e-102	CX	CX.25_4	1
YBL079W_T519	YBL079W	NUP170	T519	T	519	0.999378859996796	11.963269419940833	2.04972173804089e-10	CX	CX.25_4	1
YBL079W_S514	YBL079W	NUP170	S514	S	514	0.999613702297211	11.963269419940833	2.04972173804089e-10	CX	CX.25_4	1
YBL079W_S513	YBL079W	NUP170	S513	S	513	0.999613702297211	11.963269419940833	2.04972173804089e-10	CX	CX.25_4	1
YBL084C_T410	YBL084C	CDC27	T410	T	410	0.877921104431152	12.192393386636112	1.88404690299442e-17	CX	CX.25_4	1
YBL084C_T409	YBL084C	CDC27	T409	T	409	0.849346339702606	12.192393386636112	1.88404690299442e-17	CX	CX.25_4	1
YBL085W_T158	YBL085W	BOI1	T158	T	158	0.996928930282593	15.831208980880866	6.58050834618572e-123	CX	CX.25_4	2
YBL085W_T151	YBL085W	BOI1	T151	T	151	0.996606290340424	15.017747472246777	6.58050834618572e-123	CX	CX.25_4	1
YBL085W_S157	YBL085W	BOI1	S157	S	157	0.964415311813354	14.61691867422692	6.58050834618572e-123	CX	CX.25_4	1
YBL085W_S528	YBL085W	BOI1	S528	S	528	0.999944925308228	18.76979575765677	6.58050834618572e-123	CX	CX.25_4	3
YBL085W_S525	YBL085W	BOI1	S525	S	525	1	18.76979575765677	6.58050834618572e-123	CX	CX.25_4	3
YBL085W_S209	YBL085W	BOI1	S209	S	209	1	17.8894775423733	6.58050834618572e-123	CX	CX.25_4	3
YBL085W_S206	YBL085W	BOI1	S206	S	206	1	16.82589762584563	6.58050834618572e-123	CX	CX.25_4	1
YBL085W_S213	YBL085W	BOI1	S213	S	213	0.999978363513947	16.36994320376503	6.58050834618572e-123	CX	CX.25_4	1
YBL085W_S636	YBL085W	BOI1	S636	S	636	0.997790575027466	14.25728043460354	6.58050834618572e-123	CX	CX.25_4	2
YBL085W_S640	YBL085W	BOI1	S640	S	640	0.976121604442596	12.776840724341076	6.58050834618572e-123	CX	CX.25_4	1
YBL085W_S648	YBL085W	BOI1	S648	S	648	0.999265491962433	14.071875989557864	6.58050834618572e-123	CX	CX.25_4	1
YBL085W_S644	YBL085W	BOI1	S644	S	644	0.999997854232788	14.071875989557864	6.58050834618572e-123	CX	CX.25_4	1
YBL085W_Y967	YBL085W	BOI1	Y967	Y	967	0.839165925979614	10.186762489725258	6.58050834618572e-123	CX	CX.25_4	1
YBL085W_S196	YBL085W	BOI1	S196	S	196	0.999102532863617	13.210319883668989	6.58050834618572e-123	CX	CX.25_4	1
YBL085W_S194	YBL085W	BOI1	S194	S	194	0.815439820289612	13.014511297639476	6.58050834618572e-123	CX	CX.25_4	1
YBL085W_S193	YBL085W	BOI1	S193	S	193	0.9996178150177	14.115735038715826	6.58050834618572e-123	CX	CX.25_4	2
YBL085W_S626	YBL085W	BOI1	S626	S	626	0.99999988079071	15.349888818299483	6.58050834618572e-123	CX	CX.25_4	1
YBL085W_S659	YBL085W	BOI1	S659	S	659	0.995881199836731	10.364730569018285	6.58050834618572e-123	CX	CX.25_4	1
YBL085W_S655	YBL085W	BOI1	S655	S	655	0.999999701976776	14.097777307174557	6.58050834618572e-123	CX	CX.25_4	2
YBL085W_S412	YBL085W	BOI1	S412	S	412	1	20.086748565858336	6.58050834618572e-123	CX	CX.25_4	2
YBL085W_S405	YBL085W	BOI1	S405	S	405	1	20.057627374456608	6.58050834618572e-123	CX	CX.25_4	1
YBL085W_T670	YBL085W	BOI1	T670	T	670	0.999442219734192	13.28016087328454	6.58050834618572e-123	CX	CX.25_4	1
YBL085W_T672	YBL085W	BOI1	T672	T	672	0.97771143913269	13.28016087328454	6.58050834618572e-123	CX	CX.25_4	1
YBL085W_S359	YBL085W	BOI1	S359	S	359	0.897478878498077	11.563371039171884	6.58050834618572e-123	CX	CX.25_4	1
YBL085W_S578	YBL085W	BOI1	S578	S	578	0.999703705310822	13.663201028859108	6.58050834618572e-123	CX	CX.25_4	2
YBL085W_S544	YBL085W	BOI1	S544	S	544	1	14.809121279146863	6.58050834618572e-123	CX	CX.25_4	1
YBL085W_S540	YBL085W	BOI1	S540	S	540	0.999996781349182	14.809121279146863	6.58050834618572e-123	CX	CX.25_4	1
YBL085W_S593	YBL085W	BOI1	S593	S	593	0.999997675418854	11.458550432982465	6.58050834618572e-123	CX	CX.25_4	1
YBL085W_S590	YBL085W	BOI1	S590	S	590	0.99997752904892	12.645046632066643	6.58050834618572e-123	CX	CX.25_4	2
YBL085W_S589	YBL085W	BOI1	S589	S	589	0.999948382377625	11.810170860725089	6.58050834618572e-123	CX	CX.25_4	1
YBL085W_S735	YBL085W	BOI1	S735	S	735	0.765451073646545	9.338095136938025	6.58050834618572e-123	CX	CX.25_4	1
YBL085W_Y517	YBL085W	BOI1	Y517	Y	517	1	10.972066379633224	6.58050834618572e-123	CX	CX.25_4	1
YBL085W_S514	YBL085W	BOI1	S514	S	514	1	10.972066379633224	6.58050834618572e-123	CX	CX.25_4	1
YBL086C_S439	YBL086C	YBL086C	S439	S	439	1	16.983786210337026	2.37782805439825e-58	CX	CX.25_4	1
YBL086C_S433	YBL086C	YBL086C	S433	S	433	1	16.983786210337026	2.37782805439825e-58	CX	CX.25_4	1
YBL091C_S35	YBL091C	MAP2	S35	S	35	1	16.34636881245978	3.36981794176071e-79	CX	CX.25_4	3
YBL091C_T2	YBL091C	MAP2	T2	T	2	1	15.226986725273228	3.36981794176071e-79	CX	CX.25_4	2
YBL091C_S12	YBL091C	MAP2	S12	S	12	0.993391096591949	14.249755431118029	3.36981794176071e-79	CX	CX.25_4	2
YBL091C_S9	YBL091C	MAP2	S9	S	9	0.993371784687042	13.715209094041754	3.36981794176071e-79	CX	CX.25_4	2
YBL091C_S341	YBL091C	MAP2	S341	S	341	1	13.67594191669772	3.36981794176071e-79	CX	CX.25_4	1
YBL091C_T338	YBL091C	MAP2	T338	T	338	1	13.67594191669772	3.36981794176071e-79	CX	CX.25_4	1
YBL091C_S329	YBL091C	MAP2	S329	S	329	1	13.67594191669772	3.36981794176071e-79	CX	CX.25_4	1
YBL093C_T204	YBL093C	ROX3	T204	T	204	0.999999940395355	14.638083487214187	1.3385951380006e-42	CX	CX.25_4	2
YBL093C_S200	YBL093C	ROX3	S200	S	200	0.999992966651917	14.239791331186122	1.3385951380006e-42	CX	CX.25_4	1
YBL093C_S201	YBL093C	ROX3	S201	S	201	0.998625516891479	12.586649004832791	1.3385951380006e-42	CX	CX.25_4	1
YBL097W_T682	YBL097W	BRN1	T682	T	682	0.999999463558197	14.184656061039858	2.34694581822797e-39	CX	CX.25_4	1
YBL097W_T680	YBL097W	BRN1	T680	T	680	0.980569422245026	14.184656061039858	2.34694581822797e-39	CX	CX.25_4	1
YBL101C_S1039	YBL101C	ECM21	S1039	S	1039	0.981254518032074	16.86158512254519	6.655658418193989e-72	CX	CX.25_4	2
YBL101C_S1038	YBL101C	ECM21	S1038	S	1038	0.922354102134705	16.295088509160315	6.655658418193989e-72	CX	CX.25_4	1
YBL101C_S1035	YBL101C	ECM21	S1035	S	1035	0.999947369098663	15.238966192405918	6.655658418193989e-72	CX	CX.25_4	1
YBL101C_S1030	YBL101C	ECM21	S1030	S	1030	1	15.673693186667586	6.655658418193989e-72	CX	CX.25_4	1
YBL101C_T1028	YBL101C	ECM21	T1028	T	1028	1	15.673693186667586	6.655658418193989e-72	CX	CX.25_4	1
YBL101C_T35	YBL101C	ECM21	T35	T	35	0.943800449371338	12.081717373979192	6.655658418193989e-72	CX	CX.25_4	1
YBL101C_S33	YBL101C	ECM21	S33	S	33	0.95928817987442	12.798564944759043	6.655658418193989e-72	CX	CX.25_4	1
YBL101C_S960	YBL101C	ECM21	S960	S	960	0.987516820430756	15.787440782135036	6.655658418193989e-72	CX	CX.25_4	1
YBL101C_S140	YBL101C	ECM21	S140	S	140	1	16.412648141477323	6.655658418193989e-72	CX	CX.25_4	5
YBL101C_T135	YBL101C	ECM21	T135	T	135	1	13.432037291021585	6.655658418193989e-72	CX	CX.25_4	1
YBL101C_S136	YBL101C	ECM21	S136	S	136	1	16.633055517514833	6.655658418193989e-72	CX	CX.25_4	5
YBL101C_S306	YBL101C	ECM21	S306	S	306	0.77138477563858	12.292460103678494	6.655658418193989e-72	CX	CX.25_4	1
YBL101C_S48	YBL101C	ECM21	S48	S	48	0.999866843223572	11.146187761595671	6.655658418193989e-72	CX	CX.25_4	1
YBL101C_S47	YBL101C	ECM21	S47	S	47	0.999866843223572	11.146187761595671	6.655658418193989e-72	CX	CX.25_4	1
YBL103C_S227	YBL103C	RTG3	S227	S	227	0.999999582767487	14.165712857984454	1.7624326836509e-91	CX	CX.25_4	1
YBL103C_S231	YBL103C	RTG3	S231	S	231	0.8340123295784	14.165712857984454	1.7624326836509e-91	CX	CX.25_4	1
YBL103C_T89	YBL103C	RTG3	T89	T	89	0.996744155883789	15.82709548809596	1.7624326836509e-91	CX	CX.25_4	1
YBL103C_S85	YBL103C	RTG3	S85	S	85	0.999902367591858	16.391515256303155	1.7624326836509e-91	CX	CX.25_4	2
YBL103C_Y96	YBL103C	RTG3	Y96	Y	96	0.931378185749054	14.764568237152687	1.7624326836509e-91	CX	CX.25_4	1
YBL103C_T249	YBL103C	RTG3	T249	T	249	1	11.580424770242868	1.7624326836509e-91	CX	CX.25_4	1
YBL103C_S246	YBL103C	RTG3	S246	S	246	1	11.580424770242868	1.7624326836509e-91	CX	CX.25_4	1
YBL103C_S126	YBL103C	RTG3	S126	S	126	0.992303490638733	15.384913499467826	1.7624326836509e-91	CX	CX.25_4	1
YBL103C_S123	YBL103C	RTG3	S123	S	123	0.999995172023773	15.384913499467826	1.7624326836509e-91	CX	CX.25_4	1
YBL103C_S269	YBL103C	RTG3	S269	S	269	1	11.519866039355245	1.7624326836509e-91	CX	CX.25_4	1
YBL103C_T262	YBL103C	RTG3	T262	T	262	0.99996143579483	11.519866039355245	1.7624326836509e-91	CX	CX.25_4	1
YBL103C_S259	YBL103C	RTG3	S259	S	259	0.966629922389984	11.519866039355245	1.7624326836509e-91	CX	CX.25_4	1
YBL103C_S485	YBL103C	RTG3	S485	S	485	0.911694645881653	10.098295014832413	1.7624326836509e-91	CX	CX.25_4	1
YBL104C_S895	YBL104C	SEA4	S895	S	895	0.932532370090485	11.93153875447403	2.8569868832091897e-12	CX	CX.25_4	1
YBL104C_S983	YBL104C	SEA4	S983	S	983	0.9999960064888	10.604383085449376	2.8569868832091897e-12	CX	CX.25_4	1
YBL105C_S797	YBL105C	PKC1	S797	S	797	0.832063674926758	9.250084432055951	4.32938327817973e-29	CX	CX.25_4	1
YBL105C_S601	YBL105C	PKC1	S601	S	601	1	14.109220897654795	4.32938327817973e-29	CX	CX.25_4	1
YBL105C_T599	YBL105C	PKC1	T599	T	599	1	14.109220897654795	4.32938327817973e-29	CX	CX.25_4	1
YBL105C_S750	YBL105C	PKC1	S750	S	750	0.930743932723999	12.428811677665095	4.32938327817973e-29	CX	CX.25_4	1
YBL105C_T747	YBL105C	PKC1	T747	T	747	0.999054074287415	12.428811677665095	4.32938327817973e-29	CX	CX.25_4	1
YBL105C_S623	YBL105C	PKC1	S623	S	623	0.985609591007233	10.712057112284922	4.32938327817973e-29	CX	CX.25_4	1
YBL105C_S75	YBL105C	PKC1	S75	S	75	0.99969899654388406	10.031161127914906	4.32938327817973e-29	CX	CX.25_4	1
YBL113W-A_S17	YBL113W-A	NA	S17	S	17	0.998387932777405	16.30558288122692	4.17563145148563e-56	CX	CX.25_4	1
YBL113W-A_S16	YBL113W-A	NA	S16	S	16	0.998387932777405	16.30558288122692	4.17563145148563e-56	CX	CX.25_4	1
YDR545C-A_S16	YDR545C-A	NA	S16	S	16	0.998387932777405	16.30558288122692	4.17563145148563e-56	CX	CX.25_4	1
YDR545C-A_S15	YDR545C-A	NA	S15	S	15	0.998387932777405	16.30558288122692	4.17563145148563e-56	CX	CX.25_4	1
YEL077W-A_S17	YEL077W-A	YEL077W-A	S17	S	17	0.998387932777405	16.30558288122692	4.17563145148563e-56	CX	CX.25_4	1
YEL077W-A_S16	YEL077W-A	YEL077W-A	S16	S	16	0.998387932777405	16.30558288122692	4.17563145148563e-56	CX	CX.25_4	1
YER190C-B_S17	YER190C-B	YER190C-B	S17	S	17	0.998387932777405	16.30558288122692	4.17563145148563e-56	CX	CX.25_4	1
YER190C-B_S16	YER190C-B	YER190C-B	S16	S	16	0.998387932777405	16.30558288122692	4.17563145148563e-56	CX	CX.25_4	1
YFL068W_S17	YFL068W	YFL068W	S17	S	17	0.998387932777405	16.30558288122692	4.17563145148563e-56	CX	CX.25_4	1
YFL068W_S16	YFL068W	YFL068W	S16	S	16	0.998387932777405	16.30558288122692	4.17563145148563e-56	CX	CX.25_4	1
YGR296C-B_S17	YGR296C-B	YGR296C-B	S17	S	17	0.998387932777405	16.30558288122692	4.17563145148563e-56	CX	CX.25_4	1
YGR296C-B_S16	YGR296C-B	YGR296C-B	S16	S	16	0.998387932777405	16.30558288122692	4.17563145148563e-56	CX	CX.25_4	1
YHL050W-A_S17	YHL050W-A	NA	S17	S	17	0.998387932777405	16.30558288122692	4.17563145148563e-56	CX	CX.25_4	1
YHL050W-A_S16	YHL050W-A	NA	S16	S	16	0.998387932777405	16.30558288122692	4.17563145148563e-56	CX	CX.25_4	1
YHR219C-A_S17	YHR219C-A	NA	S17	S	17	0.998387932777405	16.30558288122692	4.17563145148563e-56	CX	CX.25_4	1
YHR219C-A_S16	YHR219C-A	NA	S16	S	16	0.998387932777405	16.30558288122692	4.17563145148563e-56	CX	CX.25_4	1
YIL177W-A_S17	YIL177W-A	NA	S17	S	17	0.998387932777405	16.30558288122692	4.17563145148563e-56	CX	CX.25_4	1
YIL177W-A_S16	YIL177W-A	NA	S16	S	16	0.998387932777405	16.30558288122692	4.17563145148563e-56	CX	CX.25_4	1
YJL225W-A_S17	YJL225W-A	NA	S17	S	17	0.998387932777405	16.30558288122692	4.17563145148563e-56	CX	CX.25_4	1
YJL225W-A_S16	YJL225W-A	NA	S16	S	16	0.998387932777405	16.30558288122692	4.17563145148563e-56	CX	CX.25_4	1
YLL066W-A_S17	YLL066W-A	YLL066W-A	S17	S	17	0.998387932777405	16.30558288122692	4.17563145148563e-56	CX	CX.25_4	1
YLL066W-A_S16	YLL066W-A	YLL066W-A	S16	S	16	0.998387932777405	16.30558288122692	4.17563145148563e-56	CX	CX.25_4	1
YLL067W-A_S17	YLL067W-A	YLL067W-A	S17	S	17	0.998387932777405	16.30558288122692	4.17563145148563e-56	CX	CX.25_4	1
YLL067W-A_S16	YLL067W-A	YLL067W-A	S16	S	16	0.998387932777405	16.30558288122692	4.17563145148563e-56	CX	CX.25_4	1
YLR466C-A_S17	YLR466C-A	NA	S17	S	17	0.998387932777405	16.30558288122692	4.17563145148563e-56	CX	CX.25_4	1
YLR466C-A_S16	YLR466C-A	NA	S16	S	16	0.998387932777405	16.30558288122692	4.17563145148563e-56	CX	CX.25_4	1
YLR467C-A_S17	YLR467C-A	NA	S17	S	17	0.998387932777405	16.30558288122692	4.17563145148563e-56	CX	CX.25_4	1
YLR467C-A_S16	YLR467C-A	NA	S16	S	16	0.998387932777405	16.30558288122692	4.17563145148563e-56	CX	CX.25_4	1
YML133W-B_S17	YML133W-B	NA	S17	S	17	0.998387932777405	16.30558288122692	4.17563145148563e-56	CX	CX.25_4	1
YML133W-B_S16	YML133W-B	NA	S16	S	16	0.998387932777405	16.30558288122692	4.17563145148563e-56	CX	CX.25_4	1
YNL339W-B_S17	YNL339W-B	NA	S17	S	17	0.998387932777405	16.30558288122692	4.17563145148563e-56	CX	CX.25_4	1
YNL339W-B_S16	YNL339W-B	NA	S16	S	16	0.998387932777405	16.30558288122692	4.17563145148563e-56	CX	CX.25_4	1
YOR396C-A_S17	YOR396C-A	NA	S17	S	17	0.998387932777405	16.30558288122692	4.17563145148563e-56	CX	CX.25_4	1
YOR396C-A_S16	YOR396C-A	NA	S16	S	16	0.998387932777405	16.30558288122692	4.17563145148563e-56	CX	CX.25_4	1
YPL283W-B_S17	YPL283W-B	YPL283W-B	S17	S	17	0.998387932777405	16.30558288122692	4.17563145148563e-56	CX	CX.25_4	1
YPL283W-B_S16	YPL283W-B	YPL283W-B	S16	S	16	0.998387932777405	16.30558288122692	4.17563145148563e-56	CX	CX.25_4	1
YPR204C-A_S17	YPR204C-A	YPR204C-A	S17	S	17	0.998387932777405	16.30558288122692	4.17563145148563e-56	CX	CX.25_4	1
YPR204C-A_S16	YPR204C-A	YPR204C-A	S16	S	16	0.998387932777405	16.30558288122692	4.17563145148563e-56	CX	CX.25_4	1
YBR007C_S391	YBR007C	DSF2	S391	S	391	0.999922513961792	13.749041753172705	8.07441628906531e-91	CX	CX.25_4	1
YBR007C_S395	YBR007C	DSF2	S395	S	395	0.99367618560791	13.749041753172705	8.07441628906531e-91	CX	CX.25_4	1
YBR007C_S337	YBR007C	DSF2	S337	S	337	0.890359878540039	12.42530045537855	8.07441628906531e-91	CX	CX.25_4	1
YBR007C_S331	YBR007C	DSF2	S331	S	331	1	13.705271158874249	8.07441628906531e-91	CX	CX.25_4	1
YBR007C_T326	YBR007C	DSF2	T326	T	326	0.995654165744781	13.705271158874249	8.07441628906531e-91	CX	CX.25_4	1
YBR011C_S266	YBR011C	IPP1	S266	S	266	1	19.23454926294284	6.68529387912276e-68	CX	CX.25_4	2
YBR016W_S2	YBR016W	YBR016W	S2	S	2	0.999994695186615	15.692681984052811	1.00133772729458e-62	CX	CX.25_4	1
YBR023C_S600	YBR023C	CHS3	S600	S	600	0.999996900558472	17.74723667530454	8.070327029357539e-95	CX	CX.25_4	2
YBR023C_S596	YBR023C	CHS3	S596	S	596	1	17.74723667530454	8.070327029357539e-95	CX	CX.25_4	2
YBR023C_S32	YBR023C	CHS3	S32	S	32	1	15.765316841493934	8.070327029357539e-95	CX	CX.25_4	2
YBR023C_S29	YBR023C	CHS3	S29	S	29	1	15.765316841493934	8.070327029357539e-95	CX	CX.25_4	2
YBR023C_S1162	YBR023C	CHS3	S1162	S	1162	1	13.512424140304068	8.070327029357539e-95	CX	CX.25_4	1
YBR023C_S147	YBR023C	CHS3	S147	S	147	0.97529548406601	12.694054578171531	8.070327029357539e-95	CX	CX.25_4	1
YBR023C_T538	YBR023C	CHS3	T538	T	538	1	12.907366512614743	8.070327029357539e-95	CX	CX.25_4	2
YBR023C_S537	YBR023C	CHS3	S537	S	537	1	12.907366512614743	8.070327029357539e-95	CX	CX.25_4	2
YBR023C_S22	YBR023C	CHS3	S22	S	22	0.99981164932251	13.368691304651929	8.070327029357539e-95	CX	CX.25_4	1
YBR025C_T97	YBR025C	OLA1	T97	T	97	1	16.581713337108916	6.785734383769479e-20	CX	CX.25_4	1
YBR025C_Y91	YBR025C	OLA1	Y91	Y	91	0.999999344348907	16.581713337108916	6.785734383769479e-20	CX	CX.25_4	1
YBR025C_T89	YBR025C	OLA1	T89	T	89	0.990909397602081	16.581713337108916	6.785734383769479e-20	CX	CX.25_4	1
YBR028C_T107	YBR028C	YPK3	T107	T	107	1	16.616067588207507	9.16774494609766e-74	CX	CX.25_4	1
YBR028C_S105	YBR028C	YPK3	S105	S	105	0.999999463558197	16.616067588207507	9.16774494609766e-74	CX	CX.25_4	1
YBR028C_S519	YBR028C	YPK3	S519	S	519	1	15.743335776240768	9.16774494609766e-74	CX	CX.25_4	2
YBR028C_T82	YBR028C	YPK3	T82	T	82	1	15.592868351514912	9.16774494609766e-74	CX	CX.25_4	1
YBR028C_S73	YBR028C	YPK3	S73	S	73	0.980516254901886	15.592868351514912	9.16774494609766e-74	CX	CX.25_4	1
YBR028C_S513	YBR028C	YPK3	S513	S	513	1	14.072925097147404	9.16774494609766e-74	CX	CX.25_4	1
YBR028C_S505	YBR028C	YPK3	S505	S	505	0.952824056148529	14.072925097147404	9.16774494609766e-74	CX	CX.25_4	1
YBR028C_S90	YBR028C	YPK3	S90	S	90	0.997119724750519	12.078525659780247	9.16774494609766e-74	CX	CX.25_4	1
YBR038W_S43	YBR038W	CHS2	S43	S	43	0.928790152072906	15.948361057782863	1.99472276480842e-86	CX	CX.25_4	1
YBR038W_S40	YBR038W	CHS2	S40	S	40	0.994943857192993	15.948361057782863	1.99472276480842e-86	CX	CX.25_4	1
YBR038W_Y48	YBR038W	CHS2	Y48	Y	48	1	16.101700987852194	1.99472276480842e-86	CX	CX.25_4	1
YBR038W_S51	YBR038W	CHS2	S51	S	51	0.999307453632355	16.529841615476624	1.99472276480842e-86	CX	CX.25_4	2
YBR038W_S60	YBR038W	CHS2	S60	S	60	0.999974489212036	16.41745822742332	1.99472276480842e-86	CX	CX.25_4	2
YBR038W_S100	YBR038W	CHS2	S100	S	100	0.999959647655487	13.097585759231604	1.99472276480842e-86	CX	CX.25_4	1
YBR038W_S86	YBR038W	CHS2	S86	S	86	1	19.144481892072456	1.99472276480842e-86	CX	CX.25_4	3
YBR038W_S82	YBR038W	CHS2	S82	S	82	1	19.144481892072456	1.99472276480842e-86	CX	CX.25_4	3
YBR038W_Y130	YBR038W	CHS2	Y130	Y	130	0.997526586055756	13.514979111674377	1.99472276480842e-86	CX	CX.25_4	1
YBR038W_S14	YBR038W	CHS2	S14	S	14	0.999107003211975	15.6114585095226	1.99472276480842e-86	CX	CX.25_4	1
YBR038W_S115	YBR038W	CHS2	S115	S	115	0.999122619628906	11.048869783878365	1.99472276480842e-86	CX	CX.25_4	1
YBR038W_S112	YBR038W	CHS2	S112	S	112	0.999122619628906	11.048869783878365	1.99472276480842e-86	CX	CX.25_4	1
YBR043C_Y385	YBR043C	QDR3	Y385	Y	385	0.976984441280365	14.399844225142257	3.34933126687098e-55	CX	CX.25_4	1
YBR043C_S381	YBR043C	QDR3	S381	S	381	0.999601662158966	14.399844225142257	3.34933126687098e-55	CX	CX.25_4	1
YBR043C_T378	YBR043C	QDR3	T378	T	378	0.999639928340912	14.399844225142257	3.34933126687098e-55	CX	CX.25_4	1
YBR048W_T6	YBR048W	RPS11B	T6	T	6	0.93578439950943	10.994906343511072	1.50984374393776e-48	CX	CX.25_4	1
YDR025W_T6	YDR025W	RPS11A	T6	T	6	0.93578439950943	10.994906343511072	1.50984374393776e-48	CX	CX.25_4	1
YBR049C_S355	YBR049C	REB1	S355	S	355	0.780265271663666	13.708617849243833	7.48484543485602e-69	CX	CX.25_4	1
YBR049C_S368	YBR049C	REB1	S368	S	368	0.841793596744537	14.202430483286443	7.48484543485602e-69	CX	CX.25_4	1
YBR049C_S364	YBR049C	REB1	S364	S	364	0.999857127666473	14.202430483286443	7.48484543485602e-69	CX	CX.25_4	1
YBR049C_S140	YBR049C	REB1	S140	S	140	0.999829590320587	16.019645677381817	7.48484543485602e-69	CX	CX.25_4	3
YBR049C_S138	YBR049C	REB1	S138	S	138	0.996662020683289	15.64966364591003	7.48484543485602e-69	CX	CX.25_4	2
YBR049C_S133	YBR049C	REB1	S133	S	133	0.998617708683014	14.509085509529497	7.48484543485602e-69	CX	CX.25_4	2
YBR049C_T127	YBR049C	REB1	T127	T	127	0.948324978351593	13.875366557572535	7.48484543485602e-69	CX	CX.25_4	1
YBR049C_S587	YBR049C	REB1	S587	S	587	0.857212066650391	11.135063282069156	7.48484543485602e-69	CX	CX.25_4	1
YBR054W_S343	YBR054W	YRO2	S343	S	343	1	19.724182694926824	6.69666067371482e-51	CX	CX.25_4	2
YBR054W_T341	YBR054W	YRO2	T341	T	341	1	19.724182694926824	6.69666067371482e-51	CX	CX.25_4	2
YBR054W_S302	YBR054W	YRO2	S302	S	302	1	15.397269884267573	6.69666067371482e-51	CX	CX.25_4	2
YBR054W_S301	YBR054W	YRO2	S301	S	301	1	15.397269884267573	6.69666067371482e-51	CX	CX.25_4	2
YBR054W_S299	YBR054W	YRO2	S299	S	299	0.999997675418854	11.300536577173148	6.69666067371482e-51	CX	CX.25_4	1
YBR059C_T605	YBR059C	AKL1	T605	T	605	0.9395392537117	15.89762391616298	2.77391569329025e-115	CX	CX.25_4	1
YBR059C_S518	YBR059C	AKL1	S518	S	518	0.997034549713135	13.82941142082445	2.77391569329025e-115	CX	CX.25_4	1
YBR059C_Y356	YBR059C	AKL1	Y356	Y	356	1	17.188331379444477	2.77391569329025e-115	CX	CX.25_4	2
YBR059C_S504	YBR059C	AKL1	S504	S	504	1	17.05569368758616	2.77391569329025e-115	CX	CX.25_4	2
YBR059C_S496	YBR059C	AKL1	S496	S	496	0.999999940395355	16.78122692456543	2.77391569329025e-115	CX	CX.25_4	2
YBR059C_S960	YBR059C	AKL1	S960	S	960	1	13.860789831037977	2.77391569329025e-115	CX	CX.25_4	2
YBR059C_S971	YBR059C	AKL1	S971	S	971	0.994202136993408	12.5920521452495	2.77391569329025e-115	CX	CX.25_4	1
YBR059C_S1051	YBR059C	AKL1	S1051	S	1051	0.999993801116943	16.965959639736834	2.77391569329025e-115	CX	CX.25_4	1
YBR059C_S1048	YBR059C	AKL1	S1048	S	1048	0.999991238117218	16.965959639736834	2.77391569329025e-115	CX	CX.25_4	1
YBR059C_S458	YBR059C	AKL1	S458	S	458	0.999999761581421	14.618217137679077	2.77391569329025e-115	CX	CX.25_4	1
YBR059C_S407	YBR059C	AKL1	S407	S	407	1	14.509648506252692	2.77391569329025e-115	CX	CX.25_4	1
YBR059C_S403	YBR059C	AKL1	S403	S	403	1	14.509648506252692	2.77391569329025e-115	CX	CX.25_4	1
YBR059C_T550	YBR059C	AKL1	T550	T	550	0.957470774650574	10.722303035869526	2.77391569329025e-115	CX	CX.25_4	1
YBR059C_S541	YBR059C	AKL1	S541	S	541	0.800672173500061	10.722303035869526	2.77391569329025e-115	CX	CX.25_4	1
YBR059C_S561	YBR059C	AKL1	S561	S	561	1	13.606233455462148	2.77391569329025e-115	CX	CX.25_4	1
YBR059C_S1099	YBR059C	AKL1	S1099	S	1099	1	12.320870080713783	2.77391569329025e-115	CX	CX.25_4	1
YBR060C_T174	YBR060C	ORC2	T174	T	174	0.997838914394379	17.062205361232472	6.25738162170994e-60	CX	CX.25_4	1
YBR060C_S166	YBR060C	ORC2	S166	S	166	0.999726355075836	17.062205361232472	6.25738162170994e-60	CX	CX.25_4	1
YBR060C_S20	YBR060C	ORC2	S20	S	20	1	13.670827613753888	6.25738162170994e-60	CX	CX.25_4	1
YBR060C_S16	YBR060C	ORC2	S16	S	16	1	14.316603679228669	6.25738162170994e-60	CX	CX.25_4	2
YBR060C_S15	YBR060C	ORC2	S15	S	15	1	14.316603679228669	6.25738162170994e-60	CX	CX.25_4	2
YBR060C_S188	YBR060C	ORC2	S188	S	188	1	13.737639725868815	6.25738162170994e-60	CX	CX.25_4	2
YBR060C_T187	YBR060C	ORC2	T187	T	187	1	13.737639725868815	6.25738162170994e-60	CX	CX.25_4	2
YBR068C_S26	YBR068C	BAP2	S26	S	26	0.99998265504837	10.722987959909496	1.09012739911402e-76	CX	CX.25_4	1
YBR068C_S21	YBR068C	BAP2	S21	S	21	1	17.443036768810416	1.09012739911402e-76	CX	CX.25_4	5
YBR068C_S24	YBR068C	BAP2	S24	S	24	1	17.807764279487998	1.09012739911402e-76	CX	CX.25_4	4
YBR068C_S19	YBR068C	BAP2	S19	S	19	0.999968647956848	13.642427264421157	1.09012739911402e-76	CX	CX.25_4	2
YBR068C_S16	YBR068C	BAP2	S16	S	16	0.999617993831635	13.131042664012464	1.09012739911402e-76	CX	CX.25_4	1
YBR068C_S87	YBR068C	BAP2	S87	S	87	0.999784708023071	17.549990977980336	1.09012739911402e-76	CX	CX.25_4	4
YBR068C_S84	YBR068C	BAP2	S84	S	84	1	17.549990977980336	1.09012739911402e-76	CX	CX.25_4	4
YBR068C_S76	YBR068C	BAP2	S76	S	76	0.999825358390808	17.52633501529042	1.09012739911402e-76	CX	CX.25_4	3
YBR068C_T86	YBR068C	BAP2	T86	T	86	0.999762356281281	11.607759884580096	1.09012739911402e-76	CX	CX.25_4	1
YBR069C_S575	YBR069C	TAT1	S575	S	575	1	15.831025620645242	2.8736573480357797e-106	CX	CX.25_4	1
YBR069C_S596	YBR069C	TAT1	S596	S	596	0.997306048870087	17.09710110532401	2.8736573480357797e-106	CX	CX.25_4	2
YBR069C_S598	YBR069C	TAT1	S598	S	598	0.902645826339722	17.09710110532401	2.8736573480357797e-106	CX	CX.25_4	2
YBR069C_T579	YBR069C	TAT1	T579	T	579	1	16.999064671826172	2.8736573480357797e-106	CX	CX.25_4	2
YBR069C_S577	YBR069C	TAT1	S577	S	577	1	16.999064671826172	2.8736573480357797e-106	CX	CX.25_4	2
YBR069C_S20	YBR069C	TAT1	S20	S	20	1	18.639948177476416	2.8736573480357797e-106	CX	CX.25_4	7
YBR069C_S18	YBR069C	TAT1	S18	S	18	0.999999821186066	18.28074899576508	2.8736573480357797e-106	CX	CX.25_4	5
YBR069C_S13	YBR069C	TAT1	S13	S	13	1	18.579841358876436	2.8736573480357797e-106	CX	CX.25_4	5
YBR069C_T47	YBR069C	TAT1	T47	T	47	1	17.000118192090792	2.8736573480357797e-106	CX	CX.25_4	2
YBR069C_S44	YBR069C	TAT1	S44	S	44	1	17.102368504042822	2.8736573480357797e-106	CX	CX.25_4	4
YBR069C_S84	YBR069C	TAT1	S84	S	84	1	18.13963454691937	2.8736573480357797e-106	CX	CX.25_4	6
YBR069C_S80	YBR069C	TAT1	S80	S	80	1	17.950930152117824	2.8736573480357797e-106	CX	CX.25_4	3
YBR069C_T91	YBR069C	TAT1	T91	T	91	1	12.931673471719984	2.8736573480357797e-106	CX	CX.25_4	1
YBR069C_S6	YBR069C	TAT1	S6	S	6	1	18.72049781841645	2.8736573480357797e-106	CX	CX.25_4	3
YBR069C_S4	YBR069C	TAT1	S4	S	4	1	18.6186809748106	2.8736573480357797e-106	CX	CX.25_4	2
YBR072W_S211	YBR072W	HSP26	S211	S	211	1	15.16162110716034	1.2317278156929e-49	CX	CX.25_4	1
YBR072W_S208	YBR072W	HSP26	S208	S	208	0.999483048915863	15.16162110716034	1.2317278156929e-49	CX	CX.25_4	1
YBR072W_S47	YBR072W	HSP26	S47	S	47	0.894349992275238	14.024408315859135	1.2317278156929e-49	CX	CX.25_4	1
YBR072W_T42	YBR072W	HSP26	T42	T	42	1	15.292082888011397	1.2317278156929e-49	CX	CX.25_4	2
YBR074W_S608	YBR074W	PFF1	S608	S	608	1	17.28696268607176	8.401530766002161e-79	CX	CX.25_4	2
YBR074W_S614	YBR074W	PFF1	S614	S	614	0.980585753917694	14.524681987725854	8.401530766002161e-79	CX	CX.25_4	1
YBR079C_T929	YBR079C	RPG1	T929	T	929	0.991156697273254	14.090612503619694	8.02374633234982e-90	CX	CX.25_4	1
YBR079C_S926	YBR079C	RPG1	S926	S	926	0.959825098514557	17.840324772099418	8.02374633234982e-90	CX	CX.25_4	1
YBR079C_T932	YBR079C	RPG1	T932	T	932	0.997672438621521	14.090612503619694	8.02374633234982e-90	CX	CX.25_4	1
YBR079C_S893	YBR079C	RPG1	S893	S	893	0.999998807907104	15.243758116110698	8.02374633234982e-90	CX	CX.25_4	1
YBR079C_T886	YBR079C	RPG1	T886	T	886	1	13.939959336770348	8.02374633234982e-90	CX	CX.25_4	1
YBR079C_S885	YBR079C	RPG1	S885	S	885	1	13.939959336770348	8.02374633234982e-90	CX	CX.25_4	1
YBR079C_T883	YBR079C	RPG1	T883	T	883	1	13.939959336770348	8.02374633234982e-90	CX	CX.25_4	1
YBR079C_S882	YBR079C	RPG1	S882	S	882	1	13.939959336770348	8.02374633234982e-90	CX	CX.25_4	1
YBR080C_S226	YBR080C	SEC18	S226	S	226	1	14.057447645712008	1.1103398627367e-17	CX	CX.25_4	1
YBR081C_T490	YBR081C	SPT7	T490	T	490	1	15.083329870429935	1.86758366135027e-68	CX	CX.25_4	2
YBR081C_S485	YBR081C	SPT7	S485	S	485	1	14.546147465429591	1.86758366135027e-68	CX	CX.25_4	1
YBR081C_S88	YBR081C	SPT7	S88	S	88	0.999999463558197	15.631301355361844	1.86758366135027e-68	CX	CX.25_4	1
YBR081C_T78	YBR081C	SPT7	T78	T	78	0.999977767467499	15.631301355361844	1.86758366135027e-68	CX	CX.25_4	1
YBR081C_T870	YBR081C	SPT7	T870	T	870	0.999416470527649	17.203358876867767	1.86758366135027e-68	CX	CX.25_4	1
YBR083W_T401	YBR083W	TEC1	T401	T	401	0.995302617549896	11.366030916003751	2.49314357176718e-66	CX	CX.25_4	1
YBR083W_S86	YBR083W	TEC1	S86	S	86	0.987709045410156	13.339224695177831	2.49314357176718e-66	CX	CX.25_4	1
YBR083W_T276	YBR083W	TEC1	T276	T	276	0.88853394985199	13.55488704289964	2.49314357176718e-66	CX	CX.25_4	1
YBR083W_T273	YBR083W	TEC1	T273	T	273	0.983701944351196	13.55488704289964	2.49314357176718e-66	CX	CX.25_4	1
YBR085C-A_T16	YBR085C-A	YBR085C-A	T16	T	16	0.970857441425323	17.75284680495904	3.986020006801879e-76	CX	CX.25_4	3
YBR085C-A_S15	YBR085C-A	YBR085C-A	S15	S	15	0.985959947109222	16.38110747945139	3.986020006801879e-76	CX	CX.25_4	2
YBR085C-A_S18	YBR085C-A	YBR085C-A	S18	S	18	0.999623894691467	17.75284680495904	3.986020006801879e-76	CX	CX.25_4	3
YBR085C-A_T13	YBR085C-A	YBR085C-A	T13	T	13	0.811212062835693	12.599627142982536	3.986020006801879e-76	CX	CX.25_4	1
YBR086C_S729	YBR086C	IST2	S729	S	729	1	23.189713399931232	7.676377990325847e-158	CX	CX.25_4	7
YBR086C_T726	YBR086C	IST2	T726	T	726	1	23.19194472861303	7.676377990325847e-158	CX	CX.25_4	9
YBR086C_S720	YBR086C	IST2	S720	S	720	1	21.21787883588501	7.676377990325847e-158	CX	CX.25_4	5
YBR086C_Y730	YBR086C	IST2	Y730	Y	730	0.999933242797852	14.506968591492718	7.676377990325847e-158	CX	CX.25_4	2
YBR086C_T736	YBR086C	IST2	T736	T	736	0.99993234872818	13.687656231354918	7.676377990325847e-158	CX	CX.25_4	1
YBR086C_S767	YBR086C	IST2	S767	S	767	0.980672776699066	15.1373154987661	7.676377990325847e-158	CX	CX.25_4	1
YBR086C_S763	YBR086C	IST2	S763	S	763	0.984498739242554	15.1373154987661	7.676377990325847e-158	CX	CX.25_4	1
YBR086C_T850	YBR086C	IST2	T850	T	850	1	17.943332545479706	7.676377990325847e-158	CX	CX.25_4	4
YBR086C_S847	YBR086C	IST2	S847	S	847	1	18.293194977259866	7.676377990325847e-158	CX	CX.25_4	6
YBR086C_S844	YBR086C	IST2	S844	S	844	1	17.846072494783428	7.676377990325847e-158	CX	CX.25_4	4
YBR086C_S704	YBR086C	IST2	S704	S	704	1	15.910235431144994	7.676377990325847e-158	CX	CX.25_4	2
YBR086C_T701	YBR086C	IST2	T701	T	701	1	15.671299452493674	7.676377990325847e-158	CX	CX.25_4	1
YBR086C_T860	YBR086C	IST2	T860	T	860	0.995644867420197	12.390267249326628	7.676377990325847e-158	CX	CX.25_4	1
YBR086C_S859	YBR086C	IST2	S859	S	859	0.997366726398468	12.390267249326628	7.676377990325847e-158	CX	CX.25_4	1
YBR086C_S757	YBR086C	IST2	S757	S	757	1	15.957182366037609	7.676377990325847e-158	CX	CX.25_4	2
YBR095C_S249	YBR095C	RXT2	S249	S	249	1	13.685460038303663	4.24404900120006e-31	CX	CX.25_4	1
YBR098W_S201	YBR098W	MMS4	S201	S	201	0.999205350875854	10.80159537250353	6.447643647793238e-44	CX	CX.25_4	1
YBR098W_S187	YBR098W	MMS4	S187	S	187	0.999988079071045	10.80159537250353	6.447643647793238e-44	CX	CX.25_4	1
YBR098W_S184	YBR098W	MMS4	S184	S	184	0.999988079071045	10.80159537250353	6.447643647793238e-44	CX	CX.25_4	1
YBR098W_S182	YBR098W	MMS4	S182	S	182	0.999988079071045	10.80159537250353	6.447643647793238e-44	CX	CX.25_4	1
YBR098W_T177	YBR098W	MMS4	T177	T	177	0.833414733409882	10.80159537250353	6.447643647793238e-44	CX	CX.25_4	1
YBR098W_S222	YBR098W	MMS4	S222	S	222	0.993134438991547	13.294900937599712	6.447643647793238e-44	CX	CX.25_4	1
YBR098W_S221	YBR098W	MMS4	S221	S	221	0.991157114505768	13.294900937599712	6.447643647793238e-44	CX	CX.25_4	1
YBR098W_S56	YBR098W	MMS4	S56	S	56	1	12.829661891074332	6.447643647793238e-44	CX	CX.25_4	1
YBR098W_S55	YBR098W	MMS4	S55	S	55	1	12.829661891074332	6.447643647793238e-44	CX	CX.25_4	1
YBR102C_S482	YBR102C	EXO84	S482	S	482	1	16.372830106037497	1.45932802083396e-82	CX	CX.25_4	2
YBR102C_T474	YBR102C	EXO84	T474	T	474	1	16.372830106037497	1.45932802083396e-82	CX	CX.25_4	2
YBR102C_S490	YBR102C	EXO84	S490	S	490	1	18.174504754560022	1.45932802083396e-82	CX	CX.25_4	2
YBR102C_T496	YBR102C	EXO84	T496	T	496	1	16.52029226707766	1.45932802083396e-82	CX	CX.25_4	1
YBR103W_S140	YBR103W	SIF2	S140	S	140	0.999112129211426	16.18405241295626	2.5712025597046398e-76	CX	CX.25_4	1
YBR103W_S137	YBR103W	SIF2	S137	S	137	0.999665498733521	16.18405241295626	2.5712025597046398e-76	CX	CX.25_4	1
YBR108W_T420	YBR108W	AIM3	T420	T	420	0.999997138977051	12.111229128609567	8.48622714436501e-46	CX	CX.25_4	1
YBR108W_Y402	YBR108W	AIM3	Y402	Y	402	1	12.111229128609567	8.48622714436501e-46	CX	CX.25_4	1
YBR108W_S675	YBR108W	AIM3	S675	S	675	0.781839430332184	13.913918108622829	8.48622714436501e-46	CX	CX.25_4	1
YBR108W_S734	YBR108W	AIM3	S734	S	734	0.935266315937042	14.871539593785858	8.48622714436501e-46	CX	CX.25_4	1
YBR108W_T729	YBR108W	AIM3	T729	T	729	0.969880282878876	14.458448020279302	8.48622714436501e-46	CX	CX.25_4	1
YBR108W_Y62	YBR108W	AIM3	Y62	Y	62	1	13.090265333746258	8.48622714436501e-46	CX	CX.25_4	2
YBR108W_S58	YBR108W	AIM3	S58	S	58	1	13.090265333746258	8.48622714436501e-46	CX	CX.25_4	2
YBR108W_S57	YBR108W	AIM3	S57	S	57	0.999999940395355	12.144064429089438	8.48622714436501e-46	CX	CX.25_4	1
YBR108W_T861	YBR108W	AIM3	T861	T	861	0.992793262004852	14.703255226992724	8.48622714436501e-46	CX	CX.25_4	1
YBR108W_S859	YBR108W	AIM3	S859	S	859	0.99931126832962	14.703255226992724	8.48622714436501e-46	CX	CX.25_4	1
YBR112C_S429	YBR112C	CYC8	S429	S	429	0.999999582767487	17.801610191209424	2.3332031523150694e-117	CX	CX.25_4	2
YBR112C_S741	YBR112C	CYC8	S741	S	741	1	18.53650608064579	2.3332031523150694e-117	CX	CX.25_4	3
YBR112C_S817	YBR112C	CYC8	S817	S	817	1	20.79616801750053	2.3332031523150694e-117	CX	CX.25_4	3
YBR112C_S815	YBR112C	CYC8	S815	S	815	1	20.54097292892009	2.3332031523150694e-117	CX	CX.25_4	2
YBR112C_T825	YBR112C	CYC8	T825	T	825	0.81526505947113	15.624825559097005	2.3332031523150694e-117	CX	CX.25_4	1
YBR112C_S768	YBR112C	CYC8	S768	S	768	0.99999862909317	14.612410779568622	2.3332031523150694e-117	CX	CX.25_4	1
YBR112C_S805	YBR112C	CYC8	S805	S	805	0.999971568584442	14.744703560096193	2.3332031523150694e-117	CX	CX.25_4	2
YBR112C_T811	YBR112C	CYC8	T811	T	811	0.999987363815308	12.815418353440158	2.3332031523150694e-117	CX	CX.25_4	1
YBR112C_S943	YBR112C	CYC8	S943	S	943	0.999585747718811	15.637242222447258	2.3332031523150694e-117	CX	CX.25_4	4
