## Supplementary Tables for "The regulatory landscape of the yeast phosphoproteome": Table_S3.csv (part 322 of 412)

reference	systematic_name	gene	p_site	p_residue	p_position	p_site_loc	intensity_log2	qvalue	treatment_id	sample	peptides
YBR112C_S939	YBR112C	CYC8	S939	S	939	0.973757565021515	13.878540186196096	2.3332031523150694e-117	CX	CX.25_4	2
YBR112C_S866	YBR112C	CYC8	S866	S	866	0.999729156494141	12.393306836653345	2.3332031523150694e-117	CX	CX.25_4	1
YBR114W_S25	YBR114W	RAD16	S25	S	25	0.997314214706421	12.6956717034942	1.45581718288683e-35	CX	CX.25_4	1
YBR114W_S109	YBR114W	RAD16	S109	S	109	0.998412489891052	13.382416558003063	1.45581718288683e-35	CX	CX.25_4	1
YBR118W_S394	YBR118W	NA	S394	S	394	1	11.805613199652331	4.1106752899468494e-84	CX	CX.25_4	1
YPR080W_S394	YPR080W	NA	S394	S	394	1	11.805613199652331	4.1106752899468494e-84	CX	CX.25_4	1
YBR118W_S289	YBR118W	NA	S289	S	289	1	12.594438474635636	4.1106752899468494e-84	CX	CX.25_4	1
YPR080W_S289	YPR080W	NA	S289	S	289	1	12.594438474635636	4.1106752899468494e-84	CX	CX.25_4	1
YBR121C_S628	YBR121C	GRS1	S628	S	628	1	13.020204046960858	7.380666780425028e-42	CX	CX.25_4	1
YBR121C_S2	YBR121C	GRS1	S2	S	2	1	13.47271905541982	7.380666780425028e-42	CX	CX.25_4	1
YBR121C_S459	YBR121C	GRS1	S459	S	459	0.922775268554688	14.568462097047243	7.380666780425028e-42	CX	CX.25_4	1
YBR121C_S447	YBR121C	GRS1	S447	S	447	0.922775268554688	14.65941972231088	7.380666780425028e-42	CX	CX.25_4	2
YBR121C_S453	YBR121C	GRS1	S453	S	453	0.999857842922211	10.62675114858775	7.380666780425028e-42	CX	CX.25_4	1
YBR123C_S94	YBR123C	TFC1	S94	S	94	0.874819099903107	19.13455556158532	2.0492443064757297e-44	CX	CX.25_4	1
YBR123C_S91	YBR123C	TFC1	S91	S	91	0.999658048152924	19.206386559023976	2.0492443064757297e-44	CX	CX.25_4	2
YBR123C_T89	YBR123C	TFC1	T89	T	89	0.999534666538239	19.206386559023976	2.0492443064757297e-44	CX	CX.25_4	2
YBR123C_Y84	YBR123C	TFC1	Y84	Y	84	0.874819099903107	19.13455556158532	2.0492443064757297e-44	CX	CX.25_4	1
YBR123C_S399	YBR123C	TFC1	S399	S	399	1	12.85732640694174	2.0492443064757297e-44	CX	CX.25_4	1
YBR123C_S398	YBR123C	TFC1	S398	S	398	1	12.85732640694174	2.0492443064757297e-44	CX	CX.25_4	1
YBR127C_S503	YBR127C	VMA2	S503	S	503	0.999974370002747	20.280029943074815	9.13549290301071e-161	CX	CX.25_4	3
YBR127C_T501	YBR127C	VMA2	T501	T	501	1	14.728775896887152	9.13549290301071e-161	CX	CX.25_4	1
YBR127C_S515	YBR127C	VMA2	S515	S	515	1	16.596554793316688	9.13549290301071e-161	CX	CX.25_4	4
YBR127C_S511	YBR127C	VMA2	S511	S	511	1	16.42216076771719	9.13549290301071e-161	CX	CX.25_4	2
YBR130C_S377	YBR130C	SHE3	S377	S	377	0.988941669464111	15.079281756264642	1.42330748654586e-74	CX	CX.25_4	2
YBR130C_S372	YBR130C	SHE3	S372	S	372	0.999031960964203	15.43099944442286	1.42330748654586e-74	CX	CX.25_4	3
YBR130C_S348	YBR130C	SHE3	S348	S	348	0.997620761394501	12.39275133018718	1.42330748654586e-74	CX	CX.25_4	1
YBR130C_S343	YBR130C	SHE3	S343	S	343	0.999411106109619	12.39275133018718	1.42330748654586e-74	CX	CX.25_4	1
YBR130C_S361	YBR130C	SHE3	S361	S	361	0.999453842639923	13.570325645691682	1.42330748654586e-74	CX	CX.25_4	1
YBR133C_S718	YBR133C	HSL7	S718	S	718	1	14.322054168775564	4.7716407861406e-47	CX	CX.25_4	1
YBR133C_T705	YBR133C	HSL7	T705	T	705	1	14.928609807601736	4.7716407861406e-47	CX	CX.25_4	3
YBR133C_S702	YBR133C	HSL7	S702	S	702	1	15.321107065203972	4.7716407861406e-47	CX	CX.25_4	4
YBR133C_T708	YBR133C	HSL7	T708	T	708	1	13.241118070638764	4.7716407861406e-47	CX	CX.25_4	1
YBR133C_S317	YBR133C	HSL7	S317	S	317	0.896867394447327	10.24541898409021	4.7716407861406e-47	CX	CX.25_4	1
YBR138C_S105	YBR138C	YBR138C	S105	S	105	0.858136117458344	12.07748114598245	3.8179309758584295e-19	CX	CX.25_4	1
YBR142W_S678	YBR142W	MAK5	S678	S	678	0.931661546230316	12.5662387177349	3.15716584831808e-40	CX	CX.25_4	1
YBR142W_S138	YBR142W	MAK5	S138	S	138	1	11.908762072297828	3.15716584831808e-40	CX	CX.25_4	1
YBR142W_T135	YBR142W	MAK5	T135	T	135	1	11.908762072297828	3.15716584831808e-40	CX	CX.25_4	1
YBR143C_S421	YBR143C	SUP45	S421	S	421	0.999999701976776	17.496212763977216	1.99477212688726e-93	CX	CX.25_4	1
YBR143C_Y434	YBR143C	SUP45	Y434	Y	434	0.971465110778809	17.496212763977216	1.99477212688726e-93	CX	CX.25_4	1
YBR149W_S7	YBR149W	ARA1	S7	S	7	0.935157716274261	16.2049697178398	1.05422625203327e-38	CX	CX.25_4	4
YBR149W_S4	YBR149W	ARA1	S4	S	4	0.9877889752388	16.423441105904633	1.05422625203327e-38	CX	CX.25_4	5
YBR149W_T8	YBR149W	ARA1	T8	T	8	0.93834924697876	13.592333815910797	1.05422625203327e-38	CX	CX.25_4	1
YBR156C_S123	YBR156C	SLI15	S123	S	123	1	12.604085006976955	1.0652008902946901e-51	CX	CX.25_4	1
YBR156C_T120	YBR156C	SLI15	T120	T	120	1	13.586626170728426	1.0652008902946901e-51	CX	CX.25_4	2
YBR156C_S118	YBR156C	SLI15	S118	S	118	1	12.568953314723238	1.0652008902946901e-51	CX	CX.25_4	1
YBR156C_T77	YBR156C	SLI15	T77	T	77	0.999905943870544	14.899657579461866	1.0652008902946901e-51	CX	CX.25_4	2
YBR156C_S73	YBR156C	SLI15	S73	S	73	0.993515849113464	14.617300483106904	1.0652008902946901e-51	CX	CX.25_4	1
YBR156C_S462	YBR156C	SLI15	S462	S	462	0.932566463947296	10.065442070249132	1.0652008902946901e-51	CX	CX.25_4	1
YBR156C_S460	YBR156C	SLI15	S460	S	460	0.923617482185364	10.065442070249132	1.0652008902946901e-51	CX	CX.25_4	1
YBR160W_Y19	YBR160W	CDC28	Y19	Y	19	0.999385178089142	12.159199478719197	2.1999078013871593e-43	CX	CX.25_4	1
YBR160W_T169	YBR160W	CDC28	T169	T	169	0.789350092411041	10.511288375881012	2.1999078013871593e-43	CX	CX.25_4	1
YBR169C_T567	YBR169C	SSE2	T567	T	567	1	15.435740601720486	7.61161151631403e-30	CX	CX.25_4	1
YBR169C_S682	YBR169C	SSE2	S682	S	682	1	16.115620671529744	7.61161151631403e-30	CX	CX.25_4	4
YBR169C_S679	YBR169C	SSE2	S679	S	679	1	14.952803129682383	7.61161151631403e-30	CX	CX.25_4	3
YBR172C_T70	YBR172C	SMY2	T70	T	70	0.99999874830246	15.849127480396657	1.9749254574306595e-94	CX	CX.25_4	2
YBR172C_S537	YBR172C	SMY2	S537	S	537	1	17.93215818629911	1.9749254574306595e-94	CX	CX.25_4	2
YBR172C_T129	YBR172C	SMY2	T129	T	129	1	13.405562261665684	1.9749254574306595e-94	CX	CX.25_4	2
YBR172C_S128	YBR172C	SMY2	S128	S	128	1	13.405562261665684	1.9749254574306595e-94	CX	CX.25_4	2
YBR172C_S80	YBR172C	SMY2	S80	S	80	0.999990940093994	17.053361446817373	1.9749254574306595e-94	CX	CX.25_4	2
YBR172C_S84	YBR172C	SMY2	S84	S	84	0.999884486198425	16.798522058513125	1.9749254574306595e-94	CX	CX.25_4	2
YBR172C_S96	YBR172C	SMY2	S96	S	96	0.999999701976776	12.536419955459834	1.9749254574306595e-94	CX	CX.25_4	1
YBR172C_T345	YBR172C	SMY2	T345	T	345	0.89952689409256	11.217420702852166	1.9749254574306595e-94	CX	CX.25_4	1
YBR172C_T344	YBR172C	SMY2	T344	T	344	0.866039276123047	11.217420702852166	1.9749254574306595e-94	CX	CX.25_4	1
YBR181C_S233	YBR181C	RPS6B	S233	S	233	1	23.945280627560248	6.701051876811917e-212	CX	CX.25_4	2
YBR181C_S232	YBR181C	RPS6B	S232	S	232	1	23.945280627560248	6.701051876811917e-212	CX	CX.25_4	2
YPL090C_S233	YPL090C	RPS6A	S233	S	233	1	23.945280627560248	6.701051876811917e-212	CX	CX.25_4	2
YPL090C_S232	YPL090C	RPS6A	S232	S	232	1	23.945280627560248	6.701051876811917e-212	CX	CX.25_4	2
YBR181C_S12	YBR181C	RPS6B	S12	S	12	1	15.93023389129008	6.701051876811917e-212	CX	CX.25_4	1
YBR181C_Y7	YBR181C	RPS6B	Y7	Y	7	1	15.93023389129008	6.701051876811917e-212	CX	CX.25_4	1
YBR181C_S6	YBR181C	RPS6B	S6	S	6	1	15.93023389129008	6.701051876811917e-212	CX	CX.25_4	1
YPL090C_S12	YPL090C	RPS6A	S12	S	12	1	15.93023389129008	6.701051876811917e-212	CX	CX.25_4	1
YPL090C_Y7	YPL090C	RPS6A	Y7	Y	7	1	15.93023389129008	6.701051876811917e-212	CX	CX.25_4	1
YPL090C_S6	YPL090C	RPS6A	S6	S	6	1	15.93023389129008	6.701051876811917e-212	CX	CX.25_4	1
YBR188C_S139	YBR188C	NTC20	S139	S	139	1	15.688473864921654	1.27163374287783e-66	CX	CX.25_4	1
YBR189W_S184	YBR189W	RPS9B	S184	S	184	1	16.444421452776282	1.99886917420478e-47	CX	CX.25_4	1
YBR191W_S142	YBR191W	RPL21A	S142	S	142	0.975361764431	10.130510134442146	1.8695463188378997e-36	CX	CX.25_4	1
YPL079W_S142	YPL079W	RPL21B	S142	S	142	0.975361764431	10.130510134442146	1.8695463188378997e-36	CX	CX.25_4	1
YBR191W_S70	YBR191W	RPL21A	S70	S	70	0.999893486499786	13.767947435898812	1.8695463188378997e-36	CX	CX.25_4	1
YPL079W_S70	YPL079W	RPL21B	S70	S	70	0.999893486499786	13.767947435898812	1.8695463188378997e-36	CX	CX.25_4	1
YBR196C_S537	YBR196C	PGI1	S537	S	537	0.997625768184662	16.813316425566924	4.53849795693796e-64	CX	CX.25_4	1
YBR196C_S534	YBR196C	PGI1	S534	S	534	0.960820972919464	16.813316425566924	4.53849795693796e-64	CX	CX.25_4	1
YBR196C_S2	YBR196C	PGI1	S2	S	2	0.999904751777649	13.323227497236998	4.53849795693796e-64	CX	CX.25_4	2
YBR196C_S5	YBR196C	PGI1	S5	S	5	0.998758018016815	13.37213376069361	4.53849795693796e-64	CX	CX.25_4	2
YBR196C_S27	YBR196C	PGI1	S27	S	27	0.862155497074127	10.10615954724368	4.53849795693796e-64	CX	CX.25_4	1
YBR197C_S25	YBR197C	YBR197C	S25	S	25	1	16.087732650195907	7.39488215968039e-83	CX	CX.25_4	1
YBR197C_S26	YBR197C	YBR197C	S26	S	26	1	16.087732650195907	7.39488215968039e-83	CX	CX.25_4	1
YBR197C_S24	YBR197C	YBR197C	S24	S	24	1	16.822142026775648	7.39488215968039e-83	CX	CX.25_4	2
YBR198C_S787	YBR198C	TAF5	S787	S	787	1	10.516003291472812	1.41506723837362e-39	CX	CX.25_4	1
YBR198C_S415	YBR198C	TAF5	S415	S	415	0.965959846973419	15.289666515123434	1.41506723837362e-39	CX	CX.25_4	1
YBR198C_S411	YBR198C	TAF5	S411	S	411	0.999540984630585	16.35177817836193	1.41506723837362e-39	CX	CX.25_4	2
YBR198C_S414	YBR198C	TAF5	S414	S	414	0.999181091785431	15.41132570335558	1.41506723837362e-39	CX	CX.25_4	1
YBR198C_S95	YBR198C	TAF5	S95	S	95	0.999859213829041	11.231718891176303	1.41506723837362e-39	CX	CX.25_4	1
YBR200W_S461	YBR200W	BEM1	S461	S	461	1	19.43704168073526	7.5591227892467e-128	CX	CX.25_4	1
YBR200W_S458	YBR200W	BEM1	S458	S	458	1	19.469390408106396	7.5591227892467e-128	CX	CX.25_4	2
YBR200W_T51	YBR200W	BEM1	T51	T	51	0.99864250421524	15.633172385857714	7.5591227892467e-128	CX	CX.25_4	1
YBR200W_S47	YBR200W	BEM1	S47	S	47	0.999989748001099	15.633172385857714	7.5591227892467e-128	CX	CX.25_4	1
YBR200W_S67	YBR200W	BEM1	S67	S	67	1	15.787210485093285	7.5591227892467e-128	CX	CX.25_4	4
YBR200W_S72	YBR200W	BEM1	S72	S	72	0.988597333431244	15.286340118993117	7.5591227892467e-128	CX	CX.25_4	2
YBR200W_S258	YBR200W	BEM1	S258	S	258	0.999998986721039	12.864248140829153	7.5591227892467e-128	CX	CX.25_4	1
YBR200W_S255	YBR200W	BEM1	S255	S	255	0.999943196773529	12.864248140829153	7.5591227892467e-128	CX	CX.25_4	1
YBR200W_S21	YBR200W	BEM1	S21	S	21	0.980218350887299	12.78379157558374	7.5591227892467e-128	CX	CX.25_4	1
YBR202W_T820	YBR202W	MCM7	T820	T	820	0.999741733074188	16.43794337194758	1.4800121370695698e-70	CX	CX.25_4	2
YBR202W_S816	YBR202W	MCM7	S816	S	816	1	16.43794337194758	1.4800121370695698e-70	CX	CX.25_4	2
YBR202W_T811	YBR202W	MCM7	T811	T	811	1	15.81150136697688	1.4800121370695698e-70	CX	CX.25_4	1
YBR202W_S838	YBR202W	MCM7	S838	S	838	0.971303999423981	11.71261362919001	1.4800121370695698e-70	CX	CX.25_4	1
YBR202W_S834	YBR202W	MCM7	S834	S	834	0.995055794715881	11.71261362919001	1.4800121370695698e-70	CX	CX.25_4	1
YBR205W_S73	YBR205W	KTR3	S73	S	73	1	18.13316026094205	6.5814922505718e-54	CX	CX.25_4	1
YBR207W_S449	YBR207W	FTH1	S449	S	449	0.998874545097351	18.22419054893838	5.41408409383292e-102	CX	CX.25_4	1
YBR207W_S116	YBR207W	FTH1	S116	S	116	1	13.317062568986175	5.41408409383292e-102	CX	CX.25_4	1
YBR211C_S53	YBR211C	AME1	S53	S	53	0.999921083450317	16.749550945055077	1.7407818693703702e-68	CX	CX.25_4	1
YBR211C_S45	YBR211C	AME1	S45	S	45	1	13.499695935378105	1.7407818693703702e-68	CX	CX.25_4	2
YBR211C_S41	YBR211C	AME1	S41	S	41	1	16.893757349289523	1.7407818693703702e-68	CX	CX.25_4	3
YBR211C_S52	YBR211C	AME1	S52	S	52	0.999832510948181	12.551936999850676	1.7407818693703702e-68	CX	CX.25_4	1
YBR212W_S459	YBR212W	NGR1	S459	S	459	0.999563097953796	12.009435233693656	4.5147260410156e-41	CX	CX.25_4	2
YBR212W_S463	YBR212W	NGR1	S463	S	463	0.934054613113403	11.701680538334733	4.5147260410156e-41	CX	CX.25_4	1
YBR214W_T21	YBR214W	SDS24	T21	T	21	0.987457096576691	17.60908121219485	4.74563953835593e-77	CX	CX.25_4	2
YBR214W_S458	YBR214W	SDS24	S458	S	458	1	20.897325080768297	4.74563953835593e-77	CX	CX.25_4	5
YBR214W_S447	YBR214W	SDS24	S447	S	447	1	20.85922689982789	4.74563953835593e-77	CX	CX.25_4	3
YBR214W_T451	YBR214W	SDS24	T451	T	451	0.977864742279053	15.434947234991466	4.74563953835593e-77	CX	CX.25_4	2
YBR215W_S223	YBR215W	HPC2	S223	S	223	0.755616307258606	13.321341248562224	7.557665012804731e-67	CX	CX.25_4	1
YBR215W_S47	YBR215W	HPC2	S47	S	47	0.987035155296326	14.628938703455589	7.557665012804731e-67	CX	CX.25_4	1
YBR215W_S92	YBR215W	HPC2	S92	S	92	0.955202877521515	14.39506283737135	7.557665012804731e-67	CX	CX.25_4	1
YBR215W_S90	YBR215W	HPC2	S90	S	90	0.970762550830841	14.39506283737135	7.557665012804731e-67	CX	CX.25_4	1
YBR215W_S305	YBR215W	HPC2	S305	S	305	0.942941129207611	14.026884838484229	7.557665012804731e-67	CX	CX.25_4	1
YBR215W_S307	YBR215W	HPC2	S307	S	307	0.958363592624664	14.014961255758491	7.557665012804731e-67	CX	CX.25_4	1
YBR215W_T421	YBR215W	HPC2	T421	T	421	1	11.571565127230876	7.557665012804731e-67	CX	CX.25_4	1
YBR215W_Y123	YBR215W	HPC2	Y123	Y	123	0.9999960064888	15.430342603432964	7.557665012804731e-67	CX	CX.25_4	1
YBR223C_S46	YBR223C	TDP1	S46	S	46	0.967247545719147	11.447294791222076	1.31706835771667e-10	CX	CX.25_4	1
YBR225W_S359	YBR225W	YBR225W	S359	S	359	0.99999737739563	14.24314399237374	1.44953830579066e-41	CX	CX.25_4	2
YBR225W_S109	YBR225W	YBR225W	S109	S	109	0.999567568302155	11.474120760328312	1.44953830579066e-41	CX	CX.25_4	1
YBR231C_S46	YBR231C	SWC5	S46	S	46	0.999967455863953	14.297912835039924	1.7359425517585999e-34	CX	CX.25_4	2
YBR231C_S43	YBR231C	SWC5	S43	S	43	0.999967455863953	14.297912835039924	1.7359425517585999e-34	CX	CX.25_4	2
YBR231C_S40	YBR231C	SWC5	S40	S	40	0.999967455863953	14.297912835039924	1.7359425517585999e-34	CX	CX.25_4	2
YBR234C_S2	YBR234C	ARC40	S2	S	2	0.998988568782806	13.65286343341686	7.530823782366449e-12	CX	CX.25_4	1
YBR235W_S654	YBR235W	VHC1	S654	S	654	1	12.183302032330522	1.47430905955787e-74	CX	CX.25_4	1
YBR235W_S29	YBR235W	VHC1	S29	S	29	0.999877214431763	12.388841648880364	1.47430905955787e-74	CX	CX.25_4	1
YBR235W_S26	YBR235W	VHC1	S26	S	26	0.974710285663605	12.388841648880364	1.47430905955787e-74	CX	CX.25_4	1
YBR235W_S915	YBR235W	VHC1	S915	S	915	0.999948740005493	14.66857593479509	1.47430905955787e-74	CX	CX.25_4	1
YBR235W_S918	YBR235W	VHC1	S918	S	918	0.999660611152649	14.66857593479509	1.47430905955787e-74	CX	CX.25_4	1
YBR235W_Y37	YBR235W	VHC1	Y37	Y	37	0.999716341495514	13.674983963909126	1.47430905955787e-74	CX	CX.25_4	1
YBR238C_S606	YBR238C	YBR238C	S606	S	606	0.99999988079071	14.636712996212866	1.1580566033371699e-42	CX	CX.25_4	3
YBR245C_T792	YBR245C	ISW1	T792	T	792	0.922540605068207	13.011832228993558	4.31915571415718e-73	CX	CX.25_4	1
YBR247C_S195	YBR247C	ENP1	S195	S	195	0.845930933952332	14.166932659466136	1.66020398655648e-26	CX	CX.25_4	1
YBR249C_S4	YBR249C	ARO4	S4	S	4	1	15.927373596327875	2.6668936773444e-72	CX	CX.25_4	1
YBR249C_S2	YBR249C	ARO4	S2	S	2	1	15.927373596327875	2.6668936773444e-72	CX	CX.25_4	1
YBR255W_S356	YBR255W	MTC4	S356	S	356	0.873770534992218	12.441349384912218	1.69870809815532e-16	CX	CX.25_4	1
YBR260C_T197	YBR260C	RGD1	T197	T	197	1	10.79872700485158	1.0141069493067599e-23	CX	CX.25_4	1
YBR260C_T196	YBR260C	RGD1	T196	T	196	1	10.79872700485158	1.0141069493067599e-23	CX	CX.25_4	1
YBR260C_S446	YBR260C	RGD1	S446	S	446	0.999443888664246	12.409524690087506	1.0141069493067599e-23	CX	CX.25_4	1
YBR260C_S443	YBR260C	RGD1	S443	S	443	0.988046705722809	12.409524690087506	1.0141069493067599e-23	CX	CX.25_4	1
YBR270C_S35	YBR270C	BIT2	S35	S	35	0.999858200550079	12.608952302030206	2.49754477479157e-13	CX	CX.25_4	1
YBR270C_S37	YBR270C	BIT2	S37	S	37	0.948358476161957	12.608952302030206	2.49754477479157e-13	CX	CX.25_4	1
YBR270C_S15	YBR270C	BIT2	S15	S	15	0.982039988040924	12.753737407629895	2.49754477479157e-13	CX	CX.25_4	1
YBR270C_T12	YBR270C	BIT2	T12	T	12	0.920193612575531	12.753737407629895	2.49754477479157e-13	CX	CX.25_4	1
YBR271W_T52	YBR271W	EFM2	T52	T	52	0.982510983943939	17.55508301315358	1.15754932241461e-31	CX	CX.25_4	1
YBR271W_S32	YBR271W	EFM2	S32	S	32	1	15.849839285785055	1.15754932241461e-31	CX	CX.25_4	2
YBR271W_T40	YBR271W	EFM2	T40	T	40	0.999985456466675	17.760615808779406	1.15754932241461e-31	CX	CX.25_4	2
YBR271W_S47	YBR271W	EFM2	S47	S	47	0.999718964099884	14.851932503253108	1.15754932241461e-31	CX	CX.25_4	1
YBR271W_S61	YBR271W	EFM2	S61	S	61	0.998261988162994	17.55508301315358	1.15754932241461e-31	CX	CX.25_4	1
YBR273C_S399	YBR273C	UBX7	S399	S	399	0.999994516372681	13.678266185920712	5.87879607176614e-61	CX	CX.25_4	1
YBR273C_S397	YBR273C	UBX7	S397	S	397	0.999998450279236	13.678266185920712	5.87879607176614e-61	CX	CX.25_4	1
YBR275C_S125	YBR275C	RIF1	S125	S	125	0.997922360897064	13.735964712947611	4.12865768196695e-49	CX	CX.25_4	2
YBR275C_S124	YBR275C	RIF1	S124	S	124	0.999614179134369	13.735964712947611	4.12865768196695e-49	CX	CX.25_4	2
YBR275C_S119	YBR275C	RIF1	S119	S	119	0.999102890491486	12.770717595667056	4.12865768196695e-49	CX	CX.25_4	1
YBR275C_S138	YBR275C	RIF1	S138	S	138	0.999953985214233	15.145497744457195	4.12865768196695e-49	CX	CX.25_4	1
YBR275C_S134	YBR275C	RIF1	S134	S	134	0.9596226811409	15.145497744457195	4.12865768196695e-49	CX	CX.25_4	1
YBR275C_S54	YBR275C	RIF1	S54	S	54	0.999817848205566	16.192359284171047	4.12865768196695e-49	CX	CX.25_4	1
YBR275C_S45	YBR275C	RIF1	S45	S	45	0.999801635742188	17.32017396436572	4.12865768196695e-49	CX	CX.25_4	2
YBR275C_S57	YBR275C	RIF1	S57	S	57	0.996725499629974	16.43758072437825	4.12865768196695e-49	CX	CX.25_4	1
YBR275C_S110	YBR275C	RIF1	S110	S	110	0.999990880489349	12.743001211051672	4.12865768196695e-49	CX	CX.25_4	2
YBR275C_S106	YBR275C	RIF1	S106	S	106	0.997831583023071	12.743001211051672	4.12865768196695e-49	CX	CX.25_4	2
YBR275C_S104	YBR275C	RIF1	S104	S	104	0.945646464824677	11.83622013921059	4.12865768196695e-49	CX	CX.25_4	1
YBR275C_T1813	YBR275C	RIF1	T1813	T	1813	1	12.570042344603255	4.12865768196695e-49	CX	CX.25_4	1
YBR275C_T1803	YBR275C	RIF1	T1803	T	1803	1	12.570042344603255	4.12865768196695e-49	CX	CX.25_4	1
YBR275C_T1800	YBR275C	RIF1	T1800	T	1800	1	12.570042344603255	4.12865768196695e-49	CX	CX.25_4	1
YBR275C_S1795	YBR275C	RIF1	S1795	S	1795	1	12.570042344603255	4.12865768196695e-49	CX	CX.25_4	1
YBR278W_S189	YBR278W	DPB3	S189	S	189	0.999999701976776	18.19112013599344	4.31656611754885e-103	CX	CX.25_4	3
YBR278W_S186	YBR278W	DPB3	S186	S	186	1	18.19112013599344	4.31656611754885e-103	CX	CX.25_4	3
YBR278W_S188	YBR278W	DPB3	S188	S	188	0.999991059303284	12.153834307703685	4.31656611754885e-103	CX	CX.25_4	1
YBR279W_T422	YBR279W	PAF1	T422	T	422	0.999987721443176	14.264219366088982	8.27581636368111e-47	CX	CX.25_4	1
YBR279W_S426	YBR279W	PAF1	S426	S	426	0.963495194911957	14.264219366088982	8.27581636368111e-47	CX	CX.25_4	1
YBR279W_S147	YBR279W	PAF1	S147	S	147	1	15.499869944250596	8.27581636368111e-47	CX	CX.25_4	2
YBR289W_S284	YBR289W	SNF5	S284	S	284	0.778176605701447	11.650655149243253	2.7888849378315696e-49	CX	CX.25_4	1
YBR289W_S818	YBR289W	SNF5	S818	S	818	0.999832987785339	12.315680004911044	2.7888849378315696e-49	CX	CX.25_4	1
YCL005W_S241	YCL005W	LDB16	S241	S	241	1	13.06573484465714	2.3084035634769998e-45	CX	CX.25_4	1
YCL011C_S17	YCL011C	GBP2	S17	S	17	1	16.39773965554211	2.14648968451494e-49	CX	CX.25_4	2
YCL011C_S15	YCL011C	GBP2	S15	S	15	1	16.444608965601482	2.14648968451494e-49	CX	CX.25_4	3
YCL011C_S13	YCL011C	GBP2	S13	S	13	0.99962842464447	11.477256829735564	2.14648968451494e-49	CX	CX.25_4	1
YCL012C_S74	YCL012C	YCL012C	S74	S	74	1	14.337713193758956	9.860900322575268e-20	CX	CX.25_4	1
YCL012C_S71	YCL012C	YCL012C	S71	S	71	1	14.337713193758956	9.860900322575268e-20	CX	CX.25_4	1
YCL014W_S1528	YCL014W	BUD3	S1528	S	1528	0.996592342853546	14.724030913268452	3.93055625724604e-76	CX	CX.25_4	1
YCL014W_S1527	YCL014W	BUD3	S1527	S	1527	0.999991774559021	18.100265742039547	3.93055625724604e-76	CX	CX.25_4	3
YCL014W_S1515	YCL014W	BUD3	S1515	S	1515	0.9999736547470092	18.100265742039547	3.93055625724604e-76	CX	CX.25_4	3
YCL014W_T788	YCL014W	BUD3	T788	T	788	0.994097590446472	13.27664602774046	3.93055625724604e-76	CX	CX.25_4	1
YCL014W_S786	YCL014W	BUD3	S786	S	786	0.99846351146698	13.27664602774046	3.93055625724604e-76	CX	CX.25_4	1
YCL014W_S925	YCL014W	BUD3	S925	S	925	0.993527412414551	14.488075477206714	3.93055625724604e-76	CX	CX.25_4	4
YCL014W_S924	YCL014W	BUD3	S924	S	924	0.992535352706909	14.32783953265011	3.93055625724604e-76	CX	CX.25_4	4
YCL014W_T921	YCL014W	BUD3	T921	T	921	0.75	13.942037035737268	3.93055625724604e-76	CX	CX.25_4	3
YCL014W_S919	YCL014W	BUD3	S919	S	919	0.75	13.89905352473499	3.93055625724604e-76	CX	CX.25_4	3
YCL014W_T1045	YCL014W	BUD3	T1045	T	1045	0.99996942281723	14.033962697356412	3.93055625724604e-76	CX	CX.25_4	1
YCL014W_T1044	YCL014W	BUD3	T1044	T	1044	0.999848783016205	14.033962697356412	3.93055625724604e-76	CX	CX.25_4	1
YCL014W_S1443	YCL014W	BUD3	S1443	S	1443	1	17.278058319130867	3.93055625724604e-76	CX	CX.25_4	3
YCL014W_T1440	YCL014W	BUD3	T1440	T	1440	1	15.96343249571314	3.93055625724604e-76	CX	CX.25_4	3
YCL014W_T1504	YCL014W	BUD3	T1504	T	1504	0.99999988079071	15.900222607227343	3.93055625724604e-76	CX	CX.25_4	2
YCL014W_S1501	YCL014W	BUD3	S1501	S	1501	0.998691201210022	15.900222607227343	3.93055625724604e-76	CX	CX.25_4	2
YCL014W_S763	YCL014W	BUD3	S763	S	763	0.999274790287018	15.31006273466628	3.93055625724604e-76	CX	CX.25_4	3
YCL014W_S760	YCL014W	BUD3	S760	S	760	0.999274790287018	14.458289687600052	3.93055625724604e-76	CX	CX.25_4	2
YCL014W_S766	YCL014W	BUD3	S766	S	766	0.999274790287018	14.517928649448171	3.93055625724604e-76	CX	CX.25_4	2
YCL014W_T1137	YCL014W	BUD3	T1137	T	1137	0.999965131282806	11.376939749608566	3.93055625724604e-76	CX	CX.25_4	1
YCL014W_S1134	YCL014W	BUD3	S1134	S	1134	0.999970495700836	11.376939749608566	3.93055625724604e-76	CX	CX.25_4	1
YCL014W_Y1422	YCL014W	BUD3	Y1422	Y	1422	0.999997854232788	14.16609463427756	3.93055625724604e-76	CX	CX.25_4	1
YCL014W_S1085	YCL014W	BUD3	S1085	S	1085	1	15.757934536586331	3.93055625724604e-76	CX	CX.25_4	3
YCL014W_S1075	YCL014W	BUD3	S1075	S	1075	1	16.834706383298542	3.93055625724604e-76	CX	CX.25_4	4
YCL014W_S1257	YCL014W	BUD3	S1257	S	1257	0.999999940395355	16.38059634302179	3.93055625724604e-76	CX	CX.25_4	1
YCL014W_S1254	YCL014W	BUD3	S1254	S	1254	1	16.38059634302179	3.93055625724604e-76	CX	CX.25_4	1
YCL014W_T1187	YCL014W	BUD3	T1187	T	1187	0.984351456165314	11.495387687281749	3.93055625724604e-76	CX	CX.25_4	1
YCL014W_S1160	YCL014W	BUD3	S1160	S	1160	1	14.84287993596324	3.93055625724604e-76	CX	CX.25_4	2
YCL014W_T1157	YCL014W	BUD3	T1157	T	1157	1	14.84287993596324	3.93055625724604e-76	CX	CX.25_4	2
YCL014W_S1350	YCL014W	BUD3	S1350	S	1350	0.995147705078125	12.447032330086907	3.93055625724604e-76	CX	CX.25_4	1
YCL014W_S1579	YCL014W	BUD3	S1579	S	1579	0.99955290555954	12.338930901450448	3.93055625724604e-76	CX	CX.25_4	1
YCL014W_S1149	YCL014W	BUD3	S1149	S	1149	0.998672902584076	12.528782921101742	3.93055625724604e-76	CX	CX.25_4	2
YCL014W_S1153	YCL014W	BUD3	S1153	S	1153	0.956121563911438	11.79836548088726	3.93055625724604e-76	CX	CX.25_4	1
YCL020W_Y18	YCL020W	TY2A-C	Y18	Y	18	0.999975323677063	15.176303602689943	3.51805368468684e-10	CX	CX.25_4	1
YCL020W_S12	YCL020W	TY2A-C	S12	S	12	0.999989092350006	15.176303602689943	3.51805368468684e-10	CX	CX.25_4	1
YCL024W_S296	YCL024W	KCC4	S296	S	296	1	13.93929703159584	5.75660715212974e-63	CX	CX.25_4	1
YCL024W_S499	YCL024W	KCC4	S499	S	499	0.908917963504791	12.716427360858068	5.75660715212974e-63	CX	CX.25_4	1
YCL024W_S497	YCL024W	KCC4	S497	S	497	0.969468176364899	12.716427360858068	5.75660715212974e-63	CX	CX.25_4	1
YCL024W_S687	YCL024W	KCC4	S687	S	687	1	16.314473750692283	5.75660715212974e-63	CX	CX.25_4	3
YCL024W_S679	YCL024W	KCC4	S679	S	679	1	16.878707070665282	5.75660715212974e-63	CX	CX.25_4	5
YCL024W_S691	YCL024W	KCC4	S691	S	691	0.992495059967041	14.103389563962722	5.75660715212974e-63	CX	CX.25_4	1
YCL024W_S675	YCL024W	KCC4	S675	S	675	0.999999821186066	15.658530154158193	5.75660715212974e-63	CX	CX.25_4	2
YCL024W_S439	YCL024W	KCC4	S439	S	439	0.890723526477814	14.460685345554564	5.75660715212974e-63	CX	CX.25_4	1
YCL024W_S428	YCL024W	KCC4	S428	S	428	0.99985146522522	14.460685345554564	5.75660715212974e-63	CX	CX.25_4	1
YCL024W_S848	YCL024W	KCC4	S848	S	848	0.996482789516449	11.856094349494136	5.75660715212974e-63	CX	CX.25_4	1
YCL024W_S558	YCL024W	KCC4	S558	S	558	1	10.837151486894768	5.75660715212974e-63	CX	CX.25_4	1
YCL024W_S825	YCL024W	KCC4	S825	S	825	1	15.918196473084976	5.75660715212974e-63	CX	CX.25_4	3
YCL024W_S822	YCL024W	KCC4	S822	S	822	1	15.918196473084976	5.75660715212974e-63	CX	CX.25_4	3
YCL024W_S827	YCL024W	KCC4	S827	S	827	0.984894096851349	9.787396660842854	5.75660715212974e-63	CX	CX.25_4	1
YCL024W_S666	YCL024W	KCC4	S666	S	666	1	9.780640137179669	5.75660715212974e-63	CX	CX.25_4	1
YCL024W_S661	YCL024W	KCC4	S661	S	661	1	9.780640137179669	5.75660715212974e-63	CX	CX.25_4	1
YCL024W_S732	YCL024W	KCC4	S732	S	732	1	15.124334746404376	5.75660715212974e-63	CX	CX.25_4	1
YCL024W_S729	YCL024W	KCC4	S729	S	729	1	15.124334746404376	5.75660715212974e-63	CX	CX.25_4	1
YCL024W_S894	YCL024W	KCC4	S894	S	894	1	13.097938974239694	5.75660715212974e-63	CX	CX.25_4	1
YCL024W_S892	YCL024W	KCC4	S892	S	892	1	13.097938974239694	5.75660715212974e-63	CX	CX.25_4	1
YCL025C_S6	YCL025C	AGP1	S6	S	6	0.892627120018005	14.278031324569524	6.19250829847574e-48	CX	CX.25_4	2
YCL025C_S4	YCL025C	AGP1	S4	S	4	0.848786473274231	14.278031324569524	6.19250829847574e-48	CX	CX.25_4	2
YCL029C_T90	YCL029C	BIK1	T90	T	90	0.923010766506195	13.696244058244393	4.47655159304858e-48	CX	CX.25_4	2
YCL029C_T89	YCL029C	BIK1	T89	T	89	0.948617458343506	13.399225046189308	4.47655159304858e-48	CX	CX.25_4	1
YCL029C_S86	YCL029C	BIK1	S86	S	86	0.998198628425598	13.685394408219832	4.47655159304858e-48	CX	CX.25_4	2
YCL029C_T85	YCL029C	BIK1	T85	T	85	0.990046560764313	11.210848962353504	4.47655159304858e-48	CX	CX.25_4	1
YCL029C_S110	YCL029C	BIK1	S110	S	110	1	17.299784632467382	4.47655159304858e-48	CX	CX.25_4	1
YCL029C_S117	YCL029C	BIK1	S117	S	117	1	17.299784632467382	4.47655159304858e-48	CX	CX.25_4	1
YCL029C_S167	YCL029C	BIK1	S167	S	167	0.999975860118866	12.873414296311717	4.47655159304858e-48	CX	CX.25_4	2
YCL029C_S166	YCL029C	BIK1	S166	S	166	0.999942004680634	13.007530847549004	4.47655159304858e-48	CX	CX.25_4	3
YCL029C_S163	YCL029C	BIK1	S163	S	163	0.995475888252258	9.513784693165087	4.47655159304858e-48	CX	CX.25_4	1
YCL029C_S95	YCL029C	BIK1	S95	S	95	1	11.270142551918646	4.47655159304858e-48	CX	CX.25_4	1
YCL032W_S248	YCL032W	STE50	S248	S	248	0.999999940395355	14.578655340096567	1.40164032815143e-68	CX	CX.25_4	1
YCL032W_T244	YCL032W	STE50	T244	T	244	0.996175348758698	14.578655340096567	1.40164032815143e-68	CX	CX.25_4	1
YCL032W_T341	YCL032W	STE50	T341	T	341	1	16.231618763663626	1.40164032815143e-68	CX	CX.25_4	1
YCL032W_S337	YCL032W	STE50	S337	S	337	1	16.231618763663626	1.40164032815143e-68	CX	CX.25_4	1
YCL037C_S433	YCL037C	SRO9	S433	S	433	0.999535202980042	12.76804968863085	3.39192041532269e-57	CX	CX.25_4	1
YCL038C_S517	YCL038C	ATG22	S517	S	517	0.980572521686554	12.783966554392764	0.00207472410348957	CX	CX.25_4	1
YCL040W_S2	YCL040W	GLK1	S2	S	2	1	19.219783625664533	2.7951496564020807e-59	CX	CX.25_4	4
YCL043C_S475	YCL043C	PDI1	S475	S	475	1	13.541883545486282	6.44259754446186e-10	CX	CX.25_4	1
YCL043C_S472	YCL043C	PDI1	S472	S	472	1	13.541883545486282	6.44259754446186e-10	CX	CX.25_4	1
YCL051W_S112	YCL051W	LRE1	S112	S	112	1	14.754882414964106	9.725334990465099e-76	CX	CX.25_4	1
YCL051W_T110	YCL051W	LRE1	T110	T	110	1	14.754882414964106	9.725334990465099e-76	CX	CX.25_4	1
YCL051W_S474	YCL051W	LRE1	S474	S	474	1	14.97340076423874	9.725334990465099e-76	CX	CX.25_4	2
YCL051W_S471	YCL051W	LRE1	S471	S	471	1	14.97340076423874	9.725334990465099e-76	CX	CX.25_4	2
YCL051W_Y315	YCL051W	LRE1	Y315	Y	315	0.999983310699463	12.25099810680068	9.725334990465099e-76	CX	CX.25_4	1
YCL051W_T310	YCL051W	LRE1	T310	T	310	0.948804020881653	12.25099810680068	9.725334990465099e-76	CX	CX.25_4	1
YCL051W_S306	YCL051W	LRE1	S306	S	306	0.959826231002808	12.25099810680068	9.725334990465099e-76	CX	CX.25_4	1
YCL051W_T519	YCL051W	LRE1	T519	T	519	1	16.42403122691474	9.725334990465099e-76	CX	CX.25_4	1
YCL051W_S516	YCL051W	LRE1	S516	S	516	1	16.42403122691474	9.725334990465099e-76	CX	CX.25_4	1
YCL051W_S398	YCL051W	LRE1	S398	S	398	0.999998450279236	13.44425404508224	9.725334990465099e-76	CX	CX.25_4	1
YCL051W_T395	YCL051W	LRE1	T395	T	395	0.998517632484436	13.862883638169112	9.725334990465099e-76	CX	CX.25_4	2
YCL051W_S393	YCL051W	LRE1	S393	S	393	0.999128341674805	14.127212863885346	9.725334990465099e-76	CX	CX.25_4	3
YCL051W_S37	YCL051W	LRE1	S37	S	37	1	15.807517357255884	9.725334990465099e-76	CX	CX.25_4	1
YCL051W_S33	YCL051W	LRE1	S33	S	33	1	15.807517357255884	9.725334990465099e-76	CX	CX.25_4	1
YCL051W_S373	YCL051W	LRE1	S373	S	373	1	16.2919300280357	9.725334990465099e-76	CX	CX.25_4	2
YCL051W_S371	YCL051W	LRE1	S371	S	371	1	16.2919300280357	9.725334990465099e-76	CX	CX.25_4	2
YCL054W_S258	YCL054W	SPB1	S258	S	258	0.997116386890411	16.465488465857394	4.7474280564035894e-76	CX	CX.25_4	1
YCL054W_T257	YCL054W	SPB1	T257	T	257	0.994515717029572	16.465488465857394	4.7474280564035894e-76	CX	CX.25_4	1
YCL054W_S529	YCL054W	SPB1	S529	S	529	0.970880925655365	11.226466673162385	4.7474280564035894e-76	CX	CX.25_4	1
YCL058W-A_S58	YCL058W-A	ADF1	S58	S	58	0.852017283439636	11.876600828317615	2.96377377357977e-30	CX	CX.25_4	1
YCL061C_S411	YCL061C	MRC1	S411	S	411	0.99999213218689	14.215320237740816	4.36811917019017e-74	CX	CX.25_4	1
YCL061C_S409	YCL061C	MRC1	S409	S	409	0.999999344348907	14.215320237740816	4.36811917019017e-74	CX	CX.25_4	1
YCL061C_S607	YCL061C	MRC1	S607	S	607	1	17.18017485789359	4.36811917019017e-74	CX	CX.25_4	2
YCL061C_S605	YCL061C	MRC1	S605	S	605	1	17.18017485789359	4.36811917019017e-74	CX	CX.25_4	2
YCL061C_S340	YCL061C	MRC1	S340	S	340	0.752243936061859	12.884496940599035	4.36811917019017e-74	CX	CX.25_4	1
YCL061C_S339	YCL061C	MRC1	S339	S	339	0.752243936061859	12.884496940599035	4.36811917019017e-74	CX	CX.25_4	1
YCL061C_S338	YCL061C	MRC1	S338	S	338	0.752243936061859	12.884496940599035	4.36811917019017e-74	CX	CX.25_4	1
YCL061C_S229	YCL061C	MRC1	S229	S	229	0.847028493881226	9.142709058193043	4.36811917019017e-74	CX	CX.25_4	1
YCL061C_T228	YCL061C	MRC1	T228	T	228	0.951582968235016	9.142709058193043	4.36811917019017e-74	CX	CX.25_4	1
YCL065W_T7	YCL065W	NA	T7	T	7	1	13.968548932265286	1.0273649667653e-4	CX	CX.25_4	1
YCL065W_Y4	YCL065W	NA	Y4	Y	4	1	13.968548932265286	1.0273649667653e-4	CX	CX.25_4	1
YCR041W_T7	YCR041W	YCR041W	T7	T	7	1	13.968548932265286	1.0273649667653e-4	CX	CX.25_4	1
YCR041W_Y4	YCR041W	YCR041W	Y4	Y	4	1	13.968548932265286	1.0273649667653e-4	CX	CX.25_4	1
YCR097W-A_T7	YCR097W-A	NA	T7	T	7	1	13.968548932265286	1.0273649667653e-4	CX	CX.25_4	1
YCR097W-A_Y4	YCR097W-A	NA	Y4	Y	4	1	13.968548932265286	1.0273649667653e-4	CX	CX.25_4	1
YCR002C_S311	YCR002C	CDC10	S311	S	311	0.998535454273224	18.596062868886445	7.784392585344786e-106	CX	CX.25_4	2
YCR002C_S312	YCR002C	CDC10	S312	S	312	0.97292119264602706	17.695864575573314	7.784392585344786e-106	CX	CX.25_4	2
YCR002C_S316	YCR002C	CDC10	S316	S	316	0.999996960163116	16.568086214593595	7.784392585344786e-106	CX	CX.25_4	2
YCR009C_S2	YCR009C	RVS161	S2	S	2	1	12.915335919794035	1.6382772174659396e-18	CX	CX.25_4	1
YCR011C_S360	YCR011C	ADP1	S360	S	360	1	15.0567217631224	1.87001116814351e-6	CX	CX.25_4	1
YCR011C_S358	YCR011C	ADP1	S358	S	358	1	15.0567217631224	1.87001116814351e-6	CX	CX.25_4	1
YCR011C_S357	YCR011C	ADP1	S357	S	357	1	15.0567217631224	1.87001116814351e-6	CX	CX.25_4	1
YCR016W_S21	YCR016W	YCR016W	S21	S	21	0.969615459442139	14.274661303563564	2.62766668183811e-29	CX	CX.25_4	2
YCR023C_S603	YCR023C	YCR023C	S603	S	603	0.999999582767487	17.132670454420502	1.6184340088476398e-100	CX	CX.25_4	1
YCR023C_S600	YCR023C	YCR023C	S600	S	600	0.99942684173584	17.132670454420502	1.6184340088476398e-100	CX	CX.25_4	1
YCR023C_S599	YCR023C	YCR023C	S599	S	599	0.937311053276062	13.12854681246758	1.6184340088476398e-100	CX	CX.25_4	1
YCR030C_S500	YCR030C	SYP1	S500	S	500	1	18.857388228007373	1.3110763634543498e-75	CX	CX.25_4	1
YCR030C_S496	YCR030C	SYP1	S496	S	496	1	19.72938294950171	1.3110763634543498e-75	CX	CX.25_4	5
YCR030C_S498	YCR030C	SYP1	S498	S	498	1	18.60355080175118	1.3110763634543498e-75	CX	CX.25_4	5
YCR030C_S414	YCR030C	SYP1	S414	S	414	0.999987304210663	17.10450476094419	1.3110763634543498e-75	CX	CX.25_4	1
YCR030C_S403	YCR030C	SYP1	S403	S	403	0.837496221065521	15.22986986835889	1.3110763634543498e-75	CX	CX.25_4	1
YCR030C_S405	YCR030C	SYP1	S405	S	405	0.901406168937683	15.22986986835889	1.3110763634543498e-75	CX	CX.25_4	1
YCR030C_T399	YCR030C	SYP1	T399	T	399	0.990091681480408	12.736543223775136	1.3110763634543498e-75	CX	CX.25_4	1
YCR030C_T416	YCR030C	SYP1	T416	T	416	0.999822378158569	17.10450476094419	1.3110763634543498e-75	CX	CX.25_4	1
YCR030C_T459	YCR030C	SYP1	T459	T	459	0.902741491794586	14.287170270396514	1.3110763634543498e-75	CX	CX.25_4	1
YCR030C_S297	YCR030C	SYP1	S297	S	297	1	13.202494149268004	1.3110763634543498e-75	CX	CX.25_4	1
YCR030C_S267	YCR030C	SYP1	S267	S	267	1	17.41998184798795	1.3110763634543498e-75	CX	CX.25_4	1
YCR030C_S264	YCR030C	SYP1	S264	S	264	1	17.444740340958	1.3110763634543498e-75	CX	CX.25_4	2
YCR030C_S312	YCR030C	SYP1	S312	S	312	0.998780310153961	13.246521257849665	1.3110763634543498e-75	CX	CX.25_4	1
YCR030C_S311	YCR030C	SYP1	S311	S	311	0.999823331832886	13.246521257849665	1.3110763634543498e-75	CX	CX.25_4	1
YCR030C_S308	YCR030C	SYP1	S308	S	308	0.993106186389923	13.246521257849665	1.3110763634543498e-75	CX	CX.25_4	1
YCR030C_S390	YCR030C	SYP1	S390	S	390	0.993347704410553	13.74471777887504	1.3110763634543498e-75	CX	CX.25_4	2
YCR030C_S389	YCR030C	SYP1	S389	S	389	0.988848745822906	12.751745142365776	1.3110763634543498e-75	CX	CX.25_4	1
YCR031C_S2	YCR031C	RPS14A	S2	S	2	1	12.89668046138646	1.98120007560219e-38	CX	CX.25_4	1
YCR033W_T796	YCR033W	SNT1	T796	T	796	1	12.69041492436058	9.31447750002644e-45	CX	CX.25_4	1
YCR034W_S338	YCR034W	ELO2	S338	S	338	1	23.33426434747072	1.5357801810861595e-199	CX	CX.25_4	7
YCR034W_T334	YCR034W	ELO2	T334	T	334	1	23.342988810683032	1.5357801810861595e-199	CX	CX.25_4	6
YCR034W_S336	YCR034W	ELO2	S336	S	336	1	21.43820289010444	1.5357801810861595e-199	CX	CX.25_4	4
YCR037C_S227	YCR037C	PHO87	S227	S	227	0.910434663295746	14.423306780228083	4.0197655649766994e-46	CX	CX.25_4	1
YCR037C_S228	YCR037C	PHO87	S228	S	228	0.940990626811981	14.423306780228083	4.0197655649766994e-46	CX	CX.25_4	1
YCR042C_S318	YCR042C	TAF2	S318	S	318	1	14.338310023610276	5.68806424167922e-64	CX	CX.25_4	3
YCR042C_T19	YCR042C	TAF2	T19	T	19	1	15.315805056142956	5.68806424167922e-64	CX	CX.25_4	1
YCR042C_S18	YCR042C	TAF2	S18	S	18	1	15.315805056142956	5.68806424167922e-64	CX	CX.25_4	1
YCR042C_S17	YCR042C	TAF2	S17	S	17	1	15.315805056142956	5.68806424167922e-64	CX	CX.25_4	1
YCR042C_S15	YCR042C	TAF2	S15	S	15	1	15.315805056142956	5.68806424167922e-64	CX	CX.25_4	1
YCR042C_T161	YCR042C	TAF2	T161	T	161	0.99994021654129	16.377551254120398	5.68806424167922e-64	CX	CX.25_4	2
YCR042C_T158	YCR042C	TAF2	T158	T	158	1	16.377551254120398	5.68806424167922e-64	CX	CX.25_4	2
YCR048W_S21	YCR048W	ARE1	S21	S	21	1	14.354505186250083	8.48047837139536e-85	CX	CX.25_4	2
YCR048W_Y32	YCR048W	ARE1	Y32	Y	32	1	16.810573746998532	8.48047837139536e-85	CX	CX.25_4	3
YCR048W_S45	YCR048W	ARE1	S45	S	45	0.999999940395355	16.810573746998532	8.48047837139536e-85	CX	CX.25_4	3
YCR048W_S41	YCR048W	ARE1	S41	S	41	0.999992907047272	13.030355178430623	8.48047837139536e-85	CX	CX.25_4	1
YCR057C_S913	YCR057C	PWP2	S913	S	913	1	20.66416767804517	1.0685123479458999e-76	CX	CX.25_4	3
YCR057C_S912	YCR057C	PWP2	S912	S	912	1	20.66416767804517	1.0685123479458999e-76	CX	CX.25_4	3
YCR057C_S907	YCR057C	PWP2	S907	S	907	1	14.533005658489362	1.0685123479458999e-76	CX	CX.25_4	1
YCR057C_S664	YCR057C	PWP2	S664	S	664	1	14.01712555061384	1.0685123479458999e-76	CX	CX.25_4	3
YCR057C_S651	YCR057C	PWP2	S651	S	651	1	13.449241587942174	1.0685123479458999e-76	CX	CX.25_4	2
YCR057C_S660	YCR057C	PWP2	S660	S	660	1	13.13571564386265	1.0685123479458999e-76	CX	CX.25_4	3
YCR057C_S232	YCR057C	PWP2	S232	S	232	1	16.764184939766825	1.0685123479458999e-76	CX	CX.25_4	2
YCR061W_T213	YCR061W	YCR061W	T213	T	213	0.999999642372131	13.663611129143062	4.30195005561451e-42	CX	CX.25_4	1
YCR061W_S212	YCR061W	YCR061W	S212	S	212	0.999999940395355	13.663611129143062	4.30195005561451e-42	CX	CX.25_4	1
YCR065W_S496	YCR065W	HCM1	S496	S	496	1	16.406226615094656	1.93189191794608e-69	CX	CX.25_4	3
YCR065W_T486	YCR065W	HCM1	T486	T	486	0.996770083904266	16.406226615094656	1.93189191794608e-69	CX	CX.25_4	3
YCR065W_Y483	YCR065W	HCM1	Y483	Y	483	1	13.484549142725353	1.93189191794608e-69	CX	CX.25_4	1
YCR065W_Y469	YCR065W	HCM1	Y469	Y	469	0.99931675195694	11.063248415541	1.93189191794608e-69	CX	CX.25_4	1
YCR065W_T460	YCR065W	HCM1	T460	T	460	0.936653435230255	11.063248415541	1.93189191794608e-69	CX	CX.25_4	1
YCR065W_S453	YCR065W	HCM1	S453	S	453	1	16.024311106352783	1.93189191794608e-69	CX	CX.25_4	3
YCR065W_T447	YCR065W	HCM1	T447	T	447	0.99999862909317	16.024311106352783	1.93189191794608e-69	CX	CX.25_4	3
YCR065W_S61	YCR065W	HCM1	S61	S	61	0.997673451900482	12.52987986327807	1.93189191794608e-69	CX	CX.25_4	1
YCR065W_S65	YCR065W	HCM1	S65	S	65	0.974349200725555	12.52987986327807	1.93189191794608e-69	CX	CX.25_4	1
YCR065W_S501	YCR065W	HCM1	S501	S	501	0.828658163547516	11.1367459893153	1.93189191794608e-69	CX	CX.25_4	1
YCR072C_S33	YCR072C	RSA4	S33	S	33	1	20.669691855187313	0.00199292340683012	CX	CX.25_4	1
YCR073W-A_T62	YCR073W-A	SOL2	T62	T	62	0.803679347038269	9.77216320252245	2.74135619018686e-93	CX	CX.25_4	1
YCR073W-A_S58	YCR073W-A	SOL2	S58	S	58	0.999999403953552	13.297194496148808	2.74135619018686e-93	CX	CX.25_4	3
YCR073W-A_S61	YCR073W-A	SOL2	S61	S	61	0.75	9.77216320252245	2.74135619018686e-93	CX	CX.25_4	1
YCR073W-A_S42	YCR073W-A	SOL2	S42	S	42	1	11.674754105627484	2.74135619018686e-93	CX	CX.25_4	1
YCR077C_S457	YCR077C	PAT1	S457	S	457	1	19.225828292235736	1.8683438463423e-111	CX	CX.25_4	5
YCR077C_S456	YCR077C	PAT1	S456	S	456	1	19.062628323507013	1.8683438463423e-111	CX	CX.25_4	3
YCR077C_Y458	YCR077C	PAT1	Y458	Y	458	0.999999940395355	14.965476458989109	1.8683438463423e-111	CX	CX.25_4	1
YCR077C_S2	YCR077C	PAT1	S2	S	2	0.99997615814209	11.775777787958804	1.8683438463423e-111	CX	CX.25_4	1
YCR077C_S78	YCR077C	PAT1	S78	S	78	0.999826312065125	13.517220146389294	1.8683438463423e-111	CX	CX.25_4	1
YCR084C_S4	YCR084C	TUP1	S4	S	4	0.914148330688477	11.1725823619305	1.14852659897607e-42	CX	CX.25_4	2
YCR088W_T157	YCR088W	ABP1	T157	T	157	0.999996602535248	14.48510699972703	1.79109324399855e-113	CX	CX.25_4	1
YCR088W_S169	YCR088W	ABP1	S169	S	169	0.999973833560944	17.20619143499681	1.79109324399855e-113	CX	CX.25_4	3
YCR088W_T165	YCR088W	ABP1	T165	T	165	0.997029662132263	16.950889145264767	1.79109324399855e-113	CX	CX.25_4	4
YCR088W_S183	YCR088W	ABP1	S183	S	183	1	18.69558632565242	1.79109324399855e-113	CX	CX.25_4	5
YCR088W_T181	YCR088W	ABP1	T181	T	181	1	18.568336863832585	1.79109324399855e-113	CX	CX.25_4	3
YCR088W_S263	YCR088W	ABP1	S263	S	263	1	14.865962157871737	1.79109324399855e-113	CX	CX.25_4	1
YCR088W_S262	YCR088W	ABP1	S262	S	262	1	14.865962157871737	1.79109324399855e-113	CX	CX.25_4	1
YCR088W_S313	YCR088W	ABP1	S313	S	313	1	11.349878422682442	1.79109324399855e-113	CX	CX.25_4	1
YCR088W_S478	YCR088W	ABP1	S478	S	478	0.970710158348083	14.038355997811914	1.79109324399855e-113	CX	CX.25_4	1
YCR088W_S389	YCR088W	ABP1	S389	S	389	1	16.769383409741902	1.79109324399855e-113	CX	CX.25_4	1
YCR088W_T386	YCR088W	ABP1	T386	T	386	1	16.769383409741902	1.79109324399855e-113	CX	CX.25_4	1
YCR088W_S383	YCR088W	ABP1	S383	S	383	1	16.769383409741902	1.79109324399855e-113	CX	CX.25_4	1
YCR090C_S26	YCR090C	YCR090C	S26	S	26	0.988817036151886	14.97574183126183	2.97271798306232e-5	CX	CX.25_4	1
YCR090C_T23	YCR090C	YCR090C	T23	T	23	0.988817036151886	14.97574183126183	2.97271798306232e-5	CX	CX.25_4	1
YCR091W_S206	YCR091W	KIN82	S206	S	206	1	12.234268661859224	1.65446704334892e-37	CX	CX.25_4	1
YCR091W_S203	YCR091W	KIN82	S203	S	203	1	12.234268661859224	1.65446704334892e-37	CX	CX.25_4	1
YCR093W_T2102	YCR093W	CDC39	T2102	T	2102	1	18.73760914518636	1.09398576013239e-110	CX	CX.25_4	3
YDL001W_Y34	YDL001W	RMD1	Y34	Y	34	0.999199330806732	13.169467973272347	4.00372207197297e-5	CX	CX.25_4	1
YDL003W_T280	YDL003W	MCD1	T280	T	280	1	15.192469675803444	8.66222222525589e-40	CX	CX.25_4	4
YDL003W_S276	YDL003W	MCD1	S276	S	276	1	15.57925189915829	8.66222222525589e-40	CX	CX.25_4	5
YDL003W_S273	YDL003W	MCD1	S273	S	273	1	15.57925189915829	8.66222222525589e-40	CX	CX.25_4	5
YDL003W_S263	YDL003W	MCD1	S263	S	263	1	16.124237402706566	8.66222222525589e-40	CX	CX.25_4	4
YDL005C_S6	YDL005C	MED2	S6	S	6	0.999999701976776	13.129485298404743	7.577483520782727e-43	CX	CX.25_4	1
YDL006W_S5	YDL006W	PTC1	S5	S	5	1	15.393778238902076	1.08832788172897e-39	CX	CX.25_4	2
YDL006W_S2	YDL006W	PTC1	S2	S	2	1	15.393778238902076	1.08832788172897e-39	CX	CX.25_4	2
YDL006W_Y15	YDL006W	PTC1	Y15	Y	15	0.948323488235474	9.443200714806888	1.08832788172897e-39	CX	CX.25_4	1
YDL006W_S130	YDL006W	PTC1	S130	S	130	0.948638498783112	13.927563257298647	1.08832788172897e-39	CX	CX.25_4	1
YDL006W_S128	YDL006W	PTC1	S128	S	128	0.776122689247131	13.784613132289527	1.08832788172897e-39	CX	CX.25_4	1
YDL006W_S133	YDL006W	PTC1	S133	S	133	0.999381005764008	14.857858006126008	1.08832788172897e-39	CX	CX.25_4	2
YDL007W_Y181	YDL007W	RPT2	Y181	Y	181	0.99883234500885	10.819175319765945	2.66453983345755e-33	CX	CX.25_4	1
YDL007W_S176	YDL007W	RPT2	S176	S	176	0.87768030166626	10.819175319765945	2.66453983345755e-33	CX	CX.25_4	1
YDL012C_S2	YDL012C	YDL012C	S2	S	2	0.999956429004669	13.651033381130343	6.585394393436399e-37	CX	CX.25_4	1
YDL012C_Y16	YDL012C	YDL012C	Y16	Y	16	0.946154356002808	13.446799553909944	6.585394393436399e-37	CX	CX.25_4	1
YDL013W_T156	YDL013W	SLX5	T156	T	156	0.971621155738831	13.396362534131216	2.48952986774189e-19	CX	CX.25_4	1
YDL017W_T244	YDL017W	CDC7	T244	T	244	1	23.672584130053828	1.3467577121057e-45	CX	CX.25_4	1
YDL017W_T239	YDL017W	CDC7	T239	T	239	1	23.672584130053828	1.3467577121057e-45	CX	CX.25_4	1
YDL019C_S1151	YDL019C	OSH2	S1151	S	1151	1	17.189157567101866	3.25828330394515e-112	CX	CX.25_4	4
YDL019C_T1148	YDL019C	OSH2	T1148	T	1148	0.998826086521149	16.856313171857728	3.25828330394515e-112	CX	CX.25_4	3
YDL019C_S787	YDL019C	OSH2	S787	S	787	1	16.7489524538689	3.25828330394515e-112	CX	CX.25_4	1
YDL019C_T783	YDL019C	OSH2	T783	T	783	0.999063909053802	12.609723401502762	3.25828330394515e-112	CX	CX.25_4	1
YDL019C_Y789	YDL019C	OSH2	Y789	Y	789	0.997298121452332	12.609723401502762	3.25828330394515e-112	CX	CX.25_4	1
YDL019C_S7	YDL019C	OSH2	S7	S	7	1	19.13859888017159	3.25828330394515e-112	CX	CX.25_4	4
YDL019C_S2	YDL019C	OSH2	S2	S	2	1	19.13859888017159	3.25828330394515e-112	CX	CX.25_4	4
YDL019C_S504	YDL019C	OSH2	S504	S	504	0.874816477298737	12.061339645258233	3.25828330394515e-112	CX	CX.25_4	2
YDL019C_S825	YDL019C	OSH2	S825	S	825	0.999806463718414	13.76120159950115	3.25828330394515e-112	CX	CX.25_4	1
YDL019C_S722	YDL019C	OSH2	S722	S	722	0.98084157705307	13.966685588729248	3.25828330394515e-112	CX	CX.25_4	1
YDL019C_T719	YDL019C	OSH2	T719	T	719	0.993737995624542	13.966685588729248	3.25828330394515e-112	CX	CX.25_4	1
YDL019C_T506	YDL019C	OSH2	T506	T	506	0.999999642372131	11.0094364503866	3.25828330394515e-112	CX	CX.25_4	1
YDL022W_S27	YDL022W	GPD1	S27	S	27	1	24.32974424022035	2.65925059930702e-193	CX	CX.25_4	10
YDL022W_S24	YDL022W	GPD1	S24	S	24	0.999999821186066	24.33058910474021	2.65925059930702e-193	CX	CX.25_4	9
YDL022W_S22	YDL022W	GPD1	S22	S	22	0.985690891742706	14.722087884263704	2.65925059930702e-193	CX	CX.25_4	2
YDL022W_S23	YDL022W	GPD1	S23	S	23	0.994517266750336	14.222043131200923	2.65925059930702e-193	CX	CX.25_4	1
YDL025C_Y350	YDL025C	RTK1	Y350	Y	350	0.916537165641785	16.345781352733653	7.2174806645195e-74	CX	CX.25_4	1
YDL025C_S345	YDL025C	RTK1	S345	S	345	0.986872255802155	16.345781352733653	7.2174806645195e-74	CX	CX.25_4	1
YDL025C_T342	YDL025C	RTK1	T342	T	342	0.986872255802155	16.345781352733653	7.2174806645195e-74	CX	CX.25_4	1
YDL031W_S400	YDL031W	DBP10	S400	S	400	1	17.7668356562599	1.38971739822167e-73	CX	CX.25_4	5
YDL031W_S398	YDL031W	DBP10	S398	S	398	1	17.7668356562599	1.38971739822167e-73	CX	CX.25_4	5
YDL031W_S101	YDL031W	DBP10	S101	S	101	1	15.00679281167232	1.38971739822167e-73	CX	CX.25_4	2
YDL035C_S373	YDL035C	GPR1	S373	S	373	0.999978959560394	13.961409646730642	1.16619256526674e-39	CX	CX.25_4	2
YDL035C_T371	YDL035C	GPR1	T371	T	371	0.975326001644135	13.02117993346441	1.16619256526674e-39	CX	CX.25_4	2
YDL035C_S481	YDL035C	GPR1	S481	S	481	0.904238104820251	9.884300929109555	1.16619256526674e-39	CX	CX.25_4	1
YDL035C_S903	YDL035C	GPR1	S903	S	903	0.999986529350281	15.332624488301704	1.16619256526674e-39	CX	CX.25_4	1
YDL035C_T897	YDL035C	GPR1	T897	T	897	0.999965608119965	15.332624488301704	1.16619256526674e-39	CX	CX.25_4	1
YDL051W_S15	YDL051W	LHP1	S15	S	15	1	24.002615723418817	2.2994202769733998e-186	CX	CX.25_4	11
YDL051W_S2	YDL051W	LHP1	S2	S	2	1	23.015860420855795	2.2994202769733998e-186	CX	CX.25_4	7
YDL051W_S235	YDL051W	LHP1	S235	S	235	0.999998152256012	14.880541768752565	2.2994202769733998e-186	CX	CX.25_4	1
YDL051W_S19	YDL051W	LHP1	S19	S	19	1	16.69396538821444	2.2994202769733998e-186	CX	CX.25_4	3
YDL051W_T26	YDL051W	LHP1	T26	T	26	1	12.245221084624296	2.2994202769733998e-186	CX	CX.25_4	1
YDL055C_S349	YDL055C	PSA1	S349	S	349	0.830605030059814	11.07079749809292	4.03668756156328e-27	CX	CX.25_4	1
YDL055C_S142	YDL055C	PSA1	S142	S	142	0.978420495986938	10.889546775096344	4.03668756156328e-27	CX	CX.25_4	1
YDL055C_T132	YDL055C	PSA1	T132	T	132	1	10.889546775096344	4.03668756156328e-27	CX	CX.25_4	1
YDL056W_Y609	YDL056W	MBP1	Y609	Y	609	0.999999523162842	16.10152230874715	3.78502534595101e-59	CX	CX.25_4	2
YDL056W_Y606	YDL056W	MBP1	Y606	Y	606	0.999999701976776	16.59844552019744	3.78502534595101e-59	CX	CX.25_4	3
YDL056W_T608	YDL056W	MBP1	T608	T	608	0.942755401134491	14.81943691050005	3.78502534595101e-59	CX	CX.25_4	1
YDL056W_S244	YDL056W	MBP1	S244	S	244	1	12.801368729535907	3.78502534595101e-59	CX	CX.25_4	1
YDL056W_S326	YDL056W	MBP1	S326	S	326	0.999999940395355	15.544953250340832	3.78502534595101e-59	CX	CX.25_4	2
YDL056W_T325	YDL056W	MBP1	T325	T	325	1	15.544953250340832	3.78502534595101e-59	CX	CX.25_4	2
YDL058W_S1771	YDL058W	USO1	S1771	S	1771	1	15.892887749486068	7.42835391834629e-45	CX	CX.25_4	2
YDL058W_S1770	YDL058W	USO1	S1770	S	1770	1	15.892887749486068	7.42835391834629e-45	CX	CX.25_4	2
YDL058W_T1519	YDL058W	USO1	T1519	T	1519	0.955340802669525	15.504769942528982	7.42835391834629e-45	CX	CX.25_4	1
YDL058W_S1516	YDL058W	USO1	S1516	S	1516	0.955340802669525	15.504769942528982	7.42835391834629e-45	CX	CX.25_4	1
YDL063C_S23	YDL063C	SYO1	S23	S	23	0.996060729026794	11.333369145942472	1.9491347516452494e-11	CX	CX.25_4	1
YDL070W_S273	YDL070W	BDF2	S273	S	273	0.961508750915527	10.915990786762029	4.47930825248108e-34	CX	CX.25_4	1
YDL070W_S264	YDL070W	BDF2	S264	S	264	1	17.71313746944694	4.47930825248108e-34	CX	CX.25_4	2
YDL070W_S593	YDL070W	BDF2	S593	S	593	0.955014765262604	11.026410818774272	4.47930825248108e-34	CX	CX.25_4	1
YDL070W_S54	YDL070W	BDF2	S54	S	54	1	15.050433388883562	4.47930825248108e-34	CX	CX.25_4	2
YDL070W_S50	YDL070W	BDF2	S50	S	50	1	13.065524206275262	4.47930825248108e-34	CX	CX.25_4	1
YDL070W_S57	YDL070W	BDF2	S57	S	57	1	15.050433388883562	4.47930825248108e-34	CX	CX.25_4	2
YDL072C_S195	YDL072C	YET3	S195	S	195	0.814551293849945	11.690965368449993	7.694312685756769e-13	CX	CX.25_4	1
YDL074C_T590	YDL074C	BRE1	T590	T	590	0.999450325965881	17.100437307555005	1.21199778917162e-8	CX	CX.25_4	1
YDL074C_T586	YDL074C	BRE1	T586	T	586	0.999450325965881	17.100437307555005	1.21199778917162e-8	CX	CX.25_4	1
YDL074C_S581	YDL074C	BRE1	S581	S	581	0.998018562793732	17.100437307555005	1.21199778917162e-8	CX	CX.25_4	1
YDL074C_T141	YDL074C	BRE1	T141	T	141	0.990665912628174	14.289897388406784	1.21199778917162e-8	CX	CX.25_4	1
YDL074C_S208	YDL074C	BRE1	S208	S	208	1	12.059346503476366	1.21199778917162e-8	CX	CX.25_4	1
YDL076C_S2	YDL076C	RXT3	S2	S	2	0.980434656143188	13.575551551275368	2.78999906976831e-12	CX	CX.25_4	1
YDL077C_S235	YDL077C	VAM6	S235	S	235	0.999948501586914	13.277860347283791	2.96494825556639e-20	CX	CX.25_4	1
YDL077C_S237	YDL077C	VAM6	S237	S	237	0.963652491569519	13.277860347283791	2.96494825556639e-20	CX	CX.25_4	1
YDL081C_S96	YDL081C	RPP1A	S96	S	96	0.99300742149353	12.263950318735594	1.21691792019954e-14	CX	CX.25_4	1
YDL083C_S15	YDL083C	RPS16B	S15	S	15	0.999973356723785	11.94197989670428	1.3430782591877499e-33	CX	CX.25_4	1
YMR143W_S15	YMR143W	RPS16A	S15	S	15	0.999973356723785	11.94197989670428	1.3430782591877499e-33	CX	CX.25_4	1
YDL084W_S37	YDL084W	SUB2	S37	S	37	0.987227499485016	17.61873390484033	5.755734206726418e-169	CX	CX.25_4	3
YDL084W_S13	YDL084W	SUB2	S13	S	13	1	21.57814414825984	5.755734206726418e-169	CX	CX.25_4	11
YDL084W_S2	YDL084W	SUB2	S2	S	2	1	20.82562966582687	5.755734206726418e-169	CX	CX.25_4	5
YDL084W_Y12	YDL084W	SUB2	Y12	Y	12	1	15.78946297829084	5.755734206726418e-169	CX	CX.25_4	8
YDL084W_S24	YDL084W	SUB2	S24	S	24	0.999938189983368	12.131619306967371	5.755734206726418e-169	CX	CX.25_4	1
YDL084W_S412	YDL084W	SUB2	S412	S	412	0.995253801345825	14.98195406760002	5.755734206726418e-169	CX	CX.25_4	1
YDL084W_S411	YDL084W	SUB2	S411	S	411	0.995253801345825	14.98195406760002	5.755734206726418e-169	CX	CX.25_4	1
YDL088C_S150	YDL088C	ASM4	S150	S	150	0.999950468540192	11.907442014880644	4.69654642739827e-46	CX	CX.25_4	1
YDL088C_S464	YDL088C	ASM4	S464	S	464	1	20.166115174094216	4.69654642739827e-46	CX	CX.25_4	3
YDL088C_S458	YDL088C	ASM4	S458	S	458	0.995341181755066	20.161110003765817	4.69654642739827e-46	CX	CX.25_4	2
YDL088C_S457	YDL088C	ASM4	S457	S	457	0.89119678735733	20.14354565571245	4.69654642739827e-46	CX	CX.25_4	1
YDL088C_T454	YDL088C	ASM4	T454	T	454	0.89119678735733	20.14354565571245	4.69654642739827e-46	CX	CX.25_4	1
YDL089W_S441	YDL089W	NUR1	S441	S	441	0.999933540821075	15.783210876683984	3.27607017536961e-58	CX	CX.25_4	2
YDL089W_S439	YDL089W	NUR1	S439	S	439	0.995482444763184	14.518934732380666	3.27607017536961e-58	CX	CX.25_4	1
YDL089W_T446	YDL089W	NUR1	T446	T	446	1	15.006489600174474	3.27607017536961e-58	CX	CX.25_4	1
YDL090C_S429	YDL090C	RAM1	S429	S	429	0.990698337554932	13.129924704741851	5.7225364114396e-21	CX	CX.25_4	1
YDL091C_S39	YDL091C	UBX3	S39	S	39	0.994910418987274	14.070867882116591	5.699599872531999e-46	CX	CX.25_4	1
YDL092W_S69	YDL092W	SRP14	S69	S	69	0.947508037090302	22.18181403678142	1.66055686872244e-16	CX	CX.25_4	1
YDL092W_S67	YDL092W	SRP14	S67	S	67	0.97469300031662	22.18181403678142	1.66055686872244e-16	CX	CX.25_4	1
YDL092W_S72	YDL092W	SRP14	S72	S	72	0.890967845916748	22.18181403678142	1.66055686872244e-16	CX	CX.25_4	1
YDL092W_S70	YDL092W	SRP14	S70	S	70	0.890967845916748	22.18181403678142	1.66055686872244e-16	CX	CX.25_4	1
YDL099W_S2	YDL099W	BUG1	S2	S	2	1	14.916871932806217	4.38591096237057e-68	CX	CX.25_4	2
YDL099W_S6	YDL099W	BUG1	S6	S	6	1	14.315183986835688	4.38591096237057e-68	CX	CX.25_4	1
YDL099W_S62	YDL099W	BUG1	S62	S	62	0.988771975040436	15.995069680636004	4.38591096237057e-68	CX	CX.25_4	1
YDL099W_T277	YDL099W	BUG1	T277	T	277	0.795863628387451	13.005449375382854	4.38591096237057e-68	CX	CX.25_4	1
YDL099W_S87	YDL099W	BUG1	S87	S	87	1	14.742434201996254	4.38591096237057e-68	CX	CX.25_4	1
YDL100C_T170	YDL100C	GET3	T170	T	170	1	12.422250002993296	0.00275478654499097	CX	CX.25_4	1
YDL101C_S139	YDL101C	DUN1	S139	S	139	0.936567664146423	11.883643945654503	4.95971032546245e-21	CX	CX.25_4	1
YDL101C_Y137	YDL101C	DUN1	Y137	Y	137	0.968190252780914	10.149959959935371	4.95971032546245e-21	CX	CX.25_4	1
YDL101C_S141	YDL101C	DUN1	S141	S	141	0.838266432285309	11.436322093917262	4.95971032546245e-21	CX	CX.25_4	1
YDL105W_S13	YDL105W	NSE4	S13	S	13	0.99925422668457	14.476345454341333	1.16628206381002e-73	CX	CX.25_4	2
YDL105W_T14	YDL105W	NSE4	T14	T	14	0.951941609382629	12.794468230692832	1.16628206381002e-73	CX	CX.25_4	1
YDL106C_S316	YDL106C	PHO2	S316	S	316	1	12.274783151205758	4.1414323197334e-19	CX	CX.25_4	1
YDL106C_S149	YDL106C	PHO2	S149	S	149	0.801383018493652	9.876146941336472	4.1414323197334e-19	CX	CX.25_4	1
YDL108W_S163	YDL108W	KIN28	S163	S	163	0.889998853206635	11.48521453662964	6.42619291205995e-11	CX	CX.25_4	1
YDL108W_T162	YDL108W	KIN28	T162	T	162	0.933786869049072	11.720848180497466	6.42619291205995e-11	CX	CX.25_4	1
YDL113C_S49	YDL113C	ATG20	S49	S	49	1	15.169188284919512	3.6338459233561397e-31	CX	CX.25_4	1
YDL113C_S45	YDL113C	ATG20	S45	S	45	1	15.169188284919512	3.6338459233561397e-31	CX	CX.25_4	1
YDL115C_S86	YDL115C	IWR1	S86	S	86	1	15.029072905536845	1.4681286651402099e-31	CX	CX.25_4	1
YDL117W_S354	YDL117W	CYK3	S354	S	354	0.998607397079468	10.531104798760646	2.53187411536546e-93	CX	CX.25_4	1
YDL117W_S351	YDL117W	CYK3	S351	S	351	0.920701682567596	10.531104798760646	2.53187411536546e-93	CX	CX.25_4	1
YDL117W_S122	YDL117W	CYK3	S122	S	122	1	16.95473410844779	2.53187411536546e-93	CX	CX.25_4	1
YDL117W_S118	YDL117W	CYK3	S118	S	118	0.999998271465302	16.95473410844779	2.53187411536546e-93	CX	CX.25_4	1
YDL122W_S531	YDL122W	UBP1	S531	S	531	1	19.490005784040353	1.68043982873846e-117	CX	CX.25_4	5
YDL122W_S530	YDL122W	UBP1	S530	S	530	1	19.356551825563585	1.68043982873846e-117	CX	CX.25_4	3
YDL122W_S654	YDL122W	UBP1	S654	S	654	1	21.25097621457234	1.68043982873846e-117	CX	CX.25_4	2
YDL122W_S653	YDL122W	UBP1	S653	S	653	1	21.25097621457234	1.68043982873846e-117	CX	CX.25_4	2
YDL122W_T652	YDL122W	UBP1	T652	T	652	1	20.58109055689721	1.68043982873846e-117	CX	CX.25_4	1
YDL122W_Y599	YDL122W	UBP1	Y599	Y	599	0.997847437858582	12.593254659059852	1.68043982873846e-117	CX	CX.25_4	1
YDL122W_T603	YDL122W	UBP1	T603	T	603	0.977069020271301	12.593254659059852	1.68043982873846e-117	CX	CX.25_4	1
YDL122W_S638	YDL122W	UBP1	S638	S	638	1	16.085570764973507	1.68043982873846e-117	CX	CX.25_4	1
YDL122W_S618	YDL122W	UBP1	S618	S	618	1	16.085570764973507	1.68043982873846e-117	CX	CX.25_4	1
YDL122W_S776	YDL122W	UBP1	S776	S	776	1	15.543232349402553	1.68043982873846e-117	CX	CX.25_4	1
YDL124W_S2	YDL124W	YDL124W	S2	S	2	0.999169230461121	10.744666351413596	6.808692950904149e-36	CX	CX.25_4	1
YDL126C_S599	YDL126C	CDC48	S599	S	599	0.999994575977325	15.638133707139168	5.924222998496308e-75	CX	CX.25_4	1
YDL126C_S770	YDL126C	CDC48	S770	S	770	0.993110060691833	15.018903815180447	5.924222998496308e-75	CX	CX.25_4	1
YDL130W_S96	YDL130W	RPP1B	S96	S	96	1	18.417251311340475	6.983923370785501e-53	CX	CX.25_4	4
YDL130W_S73	YDL130W	RPP1B	S73	S	73	1	17.001406761427027	6.983923370785501e-53	CX	CX.25_4	4
YDL133W_S45	YDL133W	SRF1	S45	S	45	1	14.491139568775209	3.4295151569175404e-67	CX	CX.25_4	2
YDL133W_S222	YDL133W	SRF1	S222	S	222	1	11.535559956872582	3.4295151569175404e-67	CX	CX.25_4	1
YDL133W_S219	YDL133W	SRF1	S219	S	219	1	11.535559956872582	3.4295151569175404e-67	CX	CX.25_4	1
YDL146W_S466	YDL146W	LDB17	S466	S	466	0.999894559383392	16.251708301321404	2.5712025597046398e-76	CX	CX.25_4	3
YDL146W_S463	YDL146W	LDB17	S463	S	463	1	16.251708301321404	2.5712025597046398e-76	CX	CX.25_4	3
YDL150W_S138	YDL150W	RPC53	S138	S	138	1	20.424304377018647	1.2687497417372996e-134	CX	CX.25_4	1
YDL150W_S137	YDL150W	RPC53	S137	S	137	1	20.424304377018647	1.2687497417372996e-134	CX	CX.25_4	1
YDL150W_T228	YDL150W	RPC53	T228	T	228	1	19.026458916413908	1.2687497417372996e-134	CX	CX.25_4	5
YDL150W_S224	YDL150W	RPC53	S224	S	224	1	19.026458916413908	1.2687497417372996e-134	CX	CX.25_4	5
YDL150W_T232	YDL150W	RPC53	T232	T	232	0.999786913394928	17.96352247641272	1.2687497417372996e-134	CX	CX.25_4	2
YDL150W_S181	YDL150W	RPC53	S181	S	181	1	15.167531319183498	1.2687497417372996e-134	CX	CX.25_4	1
YDL150W_S178	YDL150W	RPC53	S178	S	178	1	18.163904524048625	1.2687497417372996e-134	CX	CX.25_4	3
YDL150W_S182	YDL150W	RPC53	S182	S	182	1	18.156427587585164	1.2687497417372996e-134	CX	CX.25_4	2
YDL153C_S339	YDL153C	SAS10	S339	S	339	1	21.13045500940511	1.6030925932504395e-150	CX	CX.25_4	10
YDL153C_S336	YDL153C	SAS10	S336	S	336	1	21.068835752447825	1.6030925932504395e-150	CX	CX.25_4	7
YDL153C_S314	YDL153C	SAS10	S314	S	314	0.987148880958557	12.792940589590527	1.6030925932504395e-150	CX	CX.25_4	1
YDL153C_S316	YDL153C	SAS10	S316	S	316	0.99956864118576	16.1947704844936	1.6030925932504395e-150	CX	CX.25_4	2
YDL153C_S477	YDL153C	SAS10	S477	S	477	1	17.868728573673202	1.6030925932504395e-150	CX	CX.25_4	4
YDL156W_S64	YDL156W	CMR1	S64	S	64	0.996188163757324	12.68553978729871	9.76055401661075e-9	CX	CX.25_4	1
YDL160C_S14	YDL160C	DHH1	S14	S	14	0.999185502529144	15.92289598186263	1.15822290883253e-42	CX	CX.25_4	3
YDL160C_S3	YDL160C	DHH1	S3	S	3	0.958098769187927	13.807988648204391	1.15822290883253e-42	CX	CX.25_4	1
YDL161W_S328	YDL161W	ENT1	S328	S	328	1	17.603283478369892	5.174407100571899e-110	CX	CX.25_4	2
YDL161W_S163	YDL161W	ENT1	S163	S	163	1	19.00019812131726	5.174407100571899e-110	CX	CX.25_4	7
YDL161W_T160	YDL161W	ENT1	T160	T	160	1	18.392125366096604	5.174407100571899e-110	CX	CX.25_4	5
YDL161W_T395	YDL161W	ENT1	T395	T	395	0.999978601932526	16.270308722928114	5.174407100571899e-110	CX	CX.25_4	3
YDL161W_T388	YDL161W	ENT1	T388	T	388	0.999581396579742	15.300887278323128	5.174407100571899e-110	CX	CX.25_4	2
YDL161W_T386	YDL161W	ENT1	T386	T	386	0.999980509281158	17.16010688257709	5.174407100571899e-110	CX	CX.25_4	6
YDL161W_S392	YDL161W	ENT1	S392	S	392	0.999851942062378	15.697793664144085	5.174407100571899e-110	CX	CX.25_4	2
YDL161W_Y429	YDL161W	ENT1	Y429	Y	429	0.999910831451416	13.584322963484384	5.174407100571899e-110	CX	CX.25_4	1
YDL161W_Y414	YDL161W	ENT1	Y414	Y	414	1	13.584322963484384	5.174407100571899e-110	CX	CX.25_4	1
YDL161W_T366	YDL161W	ENT1	T366	T	366	0.999469578266144	13.598532285816772	5.174407100571899e-110	CX	CX.25_4	1
YDL161W_T364	YDL161W	ENT1	T364	T	364	0.999469578266144	13.598532285816772	5.174407100571899e-110	CX	CX.25_4	1
YDL161W_T384	YDL161W	ENT1	T384	T	384	0.999999940395355	16.78932100400326	5.174407100571899e-110	CX	CX.25_4	5
YDL161W_Y397	YDL161W	ENT1	Y397	Y	397	0.889454066753387	14.865473501980617	5.174407100571899e-110	CX	CX.25_4	1
YDL161W_T346	YDL161W	ENT1	T346	T	346	1	16.685603057236754	5.174407100571899e-110	CX	CX.25_4	6
YDL161W_S350	YDL161W	ENT1	S350	S	350	0.999998569488525	15.338768136152508	5.174407100571899e-110	CX	CX.25_4	3
YDL161W_S177	YDL161W	ENT1	S177	S	177	0.873381674289703	11.84028447749616	5.174407100571899e-110	CX	CX.25_4	1
YDL161W_S175	YDL161W	ENT1	S175	S	175	0.977486073970795	11.84028447749616	5.174407100571899e-110	CX	CX.25_4	1
YDL164C_S58	YDL164C	CDC9	S58	S	58	1	15.97154890407736	7.117830620632849e-43	CX	CX.25_4	5
YDL164C_T56	YDL164C	CDC9	T56	T	56	0.999999940395355	13.984478150714798	7.117830620632849e-43	CX	CX.25_4	3
YDL164C_T53	YDL164C	CDC9	T53	T	53	0.990541398525238	12.244299137162978	7.117830620632849e-43	CX	CX.25_4	1
YDL164C_S588	YDL164C	CDC9	S588	S	588	0.972765266895294	16.668195408739045	7.117830620632849e-43	CX	CX.25_4	1
YDL164C_S583	YDL164C	CDC9	S583	S	583	0.972765266895294	16.668195408739045	7.117830620632849e-43	CX	CX.25_4	1
YDL164C_S119	YDL164C	CDC9	S119	S	119	0.999998211860657	14.273681086478774	7.117830620632849e-43	CX	CX.25_4	2
YDL164C_S75	YDL164C	CDC9	S75	S	75	0.99907910823822	14.472790777501157	7.117830620632849e-43	CX	CX.25_4	3
YDL166C_S196	YDL166C	FAP7	S196	S	196	1	20.264997485281015	9.8797477098916e-69	CX	CX.25_4	3
YDL166C_S188	YDL166C	FAP7	S188	S	188	1	20.025408820852785	9.8797477098916e-69	CX	CX.25_4	1
YDL166C_Y183	YDL166C	FAP7	Y183	Y	183	0.999992847442627	17.556725812211443	9.8797477098916e-69	CX	CX.25_4	2
YDL167C_S634	YDL167C	NRP1	S634	S	634	0.995069265365601	12.064645576435083	2.03299407580598e-61	CX	CX.25_4	1
YDL167C_S630	YDL167C	NRP1	S630	S	630	0.995738863945007	14.09783369504233	2.03299407580598e-61	CX	CX.25_4	1
YDL167C_T632	YDL167C	NRP1	T632	T	632	0.998404920101166	14.413185004543127	2.03299407580598e-61	CX	CX.25_4	2
YDL167C_S455	YDL167C	NRP1	S455	S	455	0.996695160865784	14.52609799038922	2.03299407580598e-61	CX	CX.25_4	1
YDL167C_T452	YDL167C	NRP1	T452	T	452	0.998631060123444	14.52609799038922	2.03299407580598e-61	CX	CX.25_4	1
YDL167C_S687	YDL167C	NRP1	S687	S	687	1	19.43995272006196	2.03299407580598e-61	CX	CX.25_4	1
YDL167C_S686	YDL167C	NRP1	S686	S	686	1	19.43995272006196	2.03299407580598e-61	CX	CX.25_4	1
YDL167C_S469	YDL167C	NRP1	S469	S	469	1	13.045582801187484	2.03299407580598e-61	CX	CX.25_4	1
YDL167C_S467	YDL167C	NRP1	S467	S	467	0.999997138977051	13.045582801187484	2.03299407580598e-61	CX	CX.25_4	1
YDL173W_S141	YDL173W	PAR32	S141	S	141	1	19.600922610710064	1.29709002938121e-127	CX	CX.25_4	5
YDL173W_S138	YDL173W	PAR32	S138	S	138	1	19.71604596660609	1.29709002938121e-127	CX	CX.25_4	5
YDL173W_S148	YDL173W	PAR32	S148	S	148	0.999997556209564	15.566290749936206	1.29709002938121e-127	CX	CX.25_4	1
YDL173W_S147	YDL173W	PAR32	S147	S	147	0.97610080242157	16.54423453630924	1.29709002938121e-127	CX	CX.25_4	3
YDL173W_T146	YDL173W	PAR32	T146	T	146	0.966225862503052	16.54423453630924	1.29709002938121e-127	CX	CX.25_4	3
YDL173W_T145	YDL173W	PAR32	T145	T	145	0.995476901531219	16.54423453630924	1.29709002938121e-127	CX	CX.25_4	3
YDL173W_S134	YDL173W	PAR32	S134	S	134	0.999995231628418	11.93593752471564	1.29709002938121e-127	CX	CX.25_4	1
YDL173W_S249	YDL173W	PAR32	S249	S	249	1	16.529982572114296	1.29709002938121e-127	CX	CX.25_4	2
YDL173W_S246	YDL173W	PAR32	S246	S	246	1	18.118250672078577	1.29709002938121e-127	CX	CX.25_4	3
YDL173W_S39	YDL173W	PAR32	S39	S	39	1	16.797081748733394	1.29709002938121e-127	CX	CX.25_4	4
YDL173W_S36	YDL173W	PAR32	S36	S	36	1	16.002948304868433	1.29709002938121e-127	CX	CX.25_4	3
YDL173W_S34	YDL173W	PAR32	S34	S	34	1	14.758490222581573	1.29709002938121e-127	CX	CX.25_4	1
YDL173W_S131	YDL173W	PAR32	S131	S	131	0.999998807907104	11.93593752471564	1.29709002938121e-127	CX	CX.25_4	1
YDL173W_S47	YDL173W	PAR32	S47	S	47	0.999930262565613	15.55686991847595	1.29709002938121e-127	CX	CX.25_4	1
YDL180W_S245	YDL180W	YDL180W	S245	S	245	0.996798992156982	14.86569041768467	6.35676250966563e-35	CX	CX.25_4	1
YDL182W_T396	YDL182W	LYS20	T396	T	396	0.991336166858673	15.783067379972325	1.5673663935744e-65	CX	CX.25_4	3
YDL182W_S401	YDL182W	LYS20	S401	S	401	0.999995231628418	14.812496730421774	1.5673663935744e-65	CX	CX.25_4	2
YDL182W_S410	YDL182W	LYS20	S410	S	410	0.999612510204315	12.347552377231244	1.5673663935744e-65	CX	CX.25_4	1
YDL185W_S858	YDL185W	VMA1	S858	S	858	1	12.99104051857808	4.08899112413553e-39	CX	CX.25_4	1
YDL185W_S777	YDL185W	VMA1	S777	S	777	1	15.452004271191102	4.08899112413553e-39	CX	CX.25_4	1
YDL185W_T776	YDL185W	VMA1	T776	T	776	1	15.452004271191102	4.08899112413553e-39	CX	CX.25_4	1
YDL185W_T771	YDL185W	VMA1	T771	T	771	1	15.452004271191102	4.08899112413553e-39	CX	CX.25_4	1
YDL185W_T770	YDL185W	VMA1	T770	T	770	1	15.452004271191102	4.08899112413553e-39	CX	CX.25_4	1
YDL185W_T597	YDL185W	VMA1	T597	T	597	1	16.37021007761385	4.08899112413553e-39	CX	CX.25_4	1
YDL185W_T592	YDL185W	VMA1	T592	T	592	1	16.37021007761385	4.08899112413553e-39	CX	CX.25_4	1
YDL185W_S591	YDL185W	VMA1	S591	S	591	1	16.37021007761385	4.08899112413553e-39	CX	CX.25_4	1
YDL185W_S588	YDL185W	VMA1	S588	S	588	1	16.37021007761385	4.08899112413553e-39	CX	CX.25_4	1
YDL185W_T81	YDL185W	VMA1	T81	T	81	1	13.144034202658796	4.08899112413553e-39	CX	CX.25_4	1
YDL185W_T77	YDL185W	VMA1	T77	T	77	1	13.144034202658796	4.08899112413553e-39	CX	CX.25_4	1
YDL185W_Y74	YDL185W	VMA1	Y74	Y	74	1	13.144034202658796	4.08899112413553e-39	CX	CX.25_4	1
YDL185W_T70	YDL185W	VMA1	T70	T	70	1	13.144034202658796	4.08899112413553e-39	CX	CX.25_4	1
YDL189W_S439	YDL189W	RBS1	S439	S	439	1	18.302207788843138	2.01114014398093e-125	CX	CX.25_4	4
YDL189W_S435	YDL189W	RBS1	S435	S	435	1	18.347165402980966	2.01114014398093e-125	CX	CX.25_4	5
YDL189W_S442	YDL189W	RBS1	S442	S	442	1	14.22984641896979	2.01114014398093e-125	CX	CX.25_4	1
YDL189W_S441	YDL189W	RBS1	S441	S	441	1	14.22984641896979	2.01114014398093e-125	CX	CX.25_4	1
YDL195W_S980	YDL195W	SEC31	S980	S	980	1	18.10943330200608	4.29835150371151e-125	CX	CX.25_4	7
YDL195W_S977	YDL195W	SEC31	S977	S	977	0.997873663902283	17.08632066234291	4.29835150371151e-125	CX	CX.25_4	4
YDL195W_S975	YDL195W	SEC31	S975	S	975	0.99264657497406	15.95997106150318	4.29835150371151e-125	CX	CX.25_4	5
YDL195W_S970	YDL195W	SEC31	S970	S	970	0.999959111213684	17.036791722207226	4.29835150371151e-125	CX	CX.25_4	4
YDL195W_S974	YDL195W	SEC31	S974	S	974	0.999272644519806	17.14280748288671	4.29835150371151e-125	CX	CX.25_4	5
YDL195W_S992	YDL195W	SEC31	S992	S	992	1	18.857146213533944	4.29835150371151e-125	CX	CX.25_4	9
YDL195W_S988	YDL195W	SEC31	S988	S	988	1	19.00817086713871	4.29835150371151e-125	CX	CX.25_4	11
YDL195W_S999	YDL195W	SEC31	S999	S	999	1	17.952963366919303	4.29835150371151e-125	CX	CX.25_4	3
YDL195W_S997	YDL195W	SEC31	S997	S	997	1	14.806514604542274	4.29835150371151e-125	CX	CX.25_4	1
YDL195W_S844	YDL195W	SEC31	S844	S	844	0.998298406600952	15.636285578800344	4.29835150371151e-125	CX	CX.25_4	1
YDL195W_S836	YDL195W	SEC31	S836	S	836	0.999188423156738	13.683129726887127	4.29835150371151e-125	CX	CX.25_4	1
YDL195W_T842	YDL195W	SEC31	T842	T	842	0.9999880194664	15.636285578800344	4.29835150371151e-125	CX	CX.25_4	1
YDL195W_S1053	YDL195W	SEC31	S1053	S	1053	1	16.63828721760885	4.29835150371151e-125	CX	CX.25_4	2
YDL195W_T1050	YDL195W	SEC31	T1050	T	1050	1	16.63828721760885	4.29835150371151e-125	CX	CX.25_4	2
YDL195W_Y1087	YDL195W	SEC31	Y1087	Y	1087	0.993572354316711	13.680190863769257	4.29835150371151e-125	CX	CX.25_4	1
YDL195W_Y1081	YDL195W	SEC31	Y1081	Y	1081	0.996379852294922	12.456838440783224	4.29835150371151e-125	CX	CX.25_4	1
YDL195W_T351	YDL195W	SEC31	T351	T	351	0.795806467533112	11.24244641447222	4.29835150371151e-125	CX	CX.25_4	1
YDL201W_S7	YDL201W	TRM8	S7	S	7	0.854337334632874	13.193877816206156	8.31824863226491e-10	CX	CX.25_4	1
YDL201W_Y69	YDL201W	TRM8	Y69	Y	69	0.999992907047272	15.882195111936404	8.31824863226491e-10	CX	CX.25_4	1
YDL201W_S63	YDL201W	TRM8	S63	S	63	0.999965846538544	15.882195111936404	8.31824863226491e-10	CX	CX.25_4	1
YDL201W_S59	YDL201W	TRM8	S59	S	59	0.999982357025146	15.882195111936404	8.31824863226491e-10	CX	CX.25_4	1
YDL209C_S336	YDL209C	CWC2	S336	S	336	1	19.069423049612617	2.02450237431705e-127	CX	CX.25_4	1
YDL209C_S335	YDL209C	CWC2	S335	S	335	1	19.069423049612617	2.02450237431705e-127	CX	CX.25_4	1
YDL213C_S3	YDL213C	NOP6	S3	S	3	0.999879956245422	10.135099881334654	0.00107991445909046	CX	CX.25_4	1
YDL220C_S341	YDL220C	CDC13	S341	S	341	0.999928295612335	13.761869620419294	3.7304756239175e-46	CX	CX.25_4	1
YDL220C_S340	YDL220C	CDC13	S340	S	340	0.999928295612335	13.761869620419294	3.7304756239175e-46	CX	CX.25_4	1
YDL220C_S336	YDL220C	CDC13	S336	S	336	1	15.841120235696884	3.7304756239175e-46	CX	CX.25_4	3
YDL220C_S333	YDL220C	CDC13	S333	S	333	1	15.841120235696884	3.7304756239175e-46	CX	CX.25_4	3
YDL220C_T308	YDL220C	CDC13	T308	T	308	0.994570672512054	12.231570593786014	3.7304756239175e-46	CX	CX.25_4	1
YDL220C_S306	YDL220C	CDC13	S306	S	306	0.994570672512054	12.231570593786014	3.7304756239175e-46	CX	CX.25_4	1
YDL222C_T235	YDL222C	FMP45	T235	T	235	1	12.04276092771357	1.21130710732453e-5	CX	CX.25_4	1
YDL222C_S232	YDL222C	FMP45	S232	S	232	1	12.04276092771357	1.21130710732453e-5	CX	CX.25_4	1
YDL223C_S857	YDL223C	HBT1	S857	S	857	0.977459967136383	12.660621065830917	1.15386300288933e-52	CX	CX.25_4	1
YDL223C_S1034	YDL223C	HBT1	S1034	S	1034	0.997679531574249	11.6781800500758	1.15386300288933e-52	CX	CX.25_4	1
YDL224C_S235	YDL224C	WHI4	S235	S	235	0.775918424129486	11.970356118915776	2.70188002055815e-91	CX	CX.25_4	1
YDL224C_S236	YDL224C	WHI4	S236	S	236	0.963494062423706	13.583468621036303	2.70188002055815e-91	CX	CX.25_4	1
YDL224C_S51	YDL224C	WHI4	S51	S	51	0.999999523162842	15.208278433471069	2.70188002055815e-91	CX	CX.25_4	1
YDL224C_S283	YDL224C	WHI4	S283	S	283	0.895167112350464	16.083504092146406	2.70188002055815e-91	CX	CX.25_4	1
YDL225W_T6	YDL225W	SHS1	T6	T	6	1	19.63552124022751	1.0307780007186999e-137	CX	CX.25_4	6
YDL225W_S5	YDL225W	SHS1	S5	S	5	1	17.673733109094872	1.0307780007186999e-137	CX	CX.25_4	4
YDL225W_T377	YDL225W	SHS1	T377	T	377	1	16.004226912488576	1.0307780007186999e-137	CX	CX.25_4	2
YDL225W_S374	YDL225W	SHS1	S374	S	374	0.999891042709351	16.994139573809445	1.0307780007186999e-137	CX	CX.25_4	5
YDL225W_S359	YDL225W	SHS1	S359	S	359	1	17.041905955906003	1.0307780007186999e-137	CX	CX.25_4	5
YDL225W_S361	YDL225W	SHS1	S361	S	361	0.843314588069916	12.573629065023528	1.0307780007186999e-137	CX	CX.25_4	1
YDL225W_S525	YDL225W	SHS1	S525	S	525	1	17.463818596545025	1.0307780007186999e-137	CX	CX.25_4	3
YDL225W_S522	YDL225W	SHS1	S522	S	522	1	17.88618310713828	1.0307780007186999e-137	CX	CX.25_4	5
YDL225W_S519	YDL225W	SHS1	S519	S	519	0.999752879142761	17.623276036041563	1.0307780007186999e-137	CX	CX.25_4	3
YDL225W_S520	YDL225W	SHS1	S520	S	520	0.999752879142761	14.856143184568054	1.0307780007186999e-137	CX	CX.25_4	1
YDL225W_S521	YDL225W	SHS1	S521	S	521	0.999752879142761	15.301320746433982	1.0307780007186999e-137	CX	CX.25_4	2
YDL225W_T386	YDL225W	SHS1	T386	T	386	1	14.885470692680377	1.0307780007186999e-137	CX	CX.25_4	2
YDL225W_S355	YDL225W	SHS1	S355	S	355	1	17.041905955906003	1.0307780007186999e-137	CX	CX.25_4	5
YDL225W_S2	YDL225W	SHS1	S2	S	2	0.999447345733643	18.75649541985202	1.0307780007186999e-137	CX	CX.25_4	4
YDL225W_T3	YDL225W	SHS1	T3	T	3	0.785780012607574	19.20751808607946	1.0307780007186999e-137	CX	CX.25_4	2
YDL225W_S548	YDL225W	SHS1	S548	S	548	1	19.8067460415082	1.0307780007186999e-137	CX	CX.25_4	9
YDL225W_S545	YDL225W	SHS1	S545	S	545	1	19.76465958952426	1.0307780007186999e-137	CX	CX.25_4	8
YDL225W_Y540	YDL225W	SHS1	Y540	Y	540	1	18.34137149802418	1.0307780007186999e-137	CX	CX.25_4	4
YDL225W_T539	YDL225W	SHS1	T539	T	539	1	17.662315900371482	1.0307780007186999e-137	CX	CX.25_4	3
YDL225W_T541	YDL225W	SHS1	T541	T	541	1	14.229545150607947	1.0307780007186999e-137	CX	CX.25_4	2
YDL225W_T438	YDL225W	SHS1	T438	T	438	0.878281772136688	11.62414036226752	1.0307780007186999e-137	CX	CX.25_4	1
YDL225W_S441	YDL225W	SHS1	S441	S	441	0.923031151294708	14.291991865074738	1.0307780007186999e-137	CX	CX.25_4	1
YDL225W_S435	YDL225W	SHS1	S435	S	435	0.999505758285522	11.62414036226752	1.0307780007186999e-137	CX	CX.25_4	1
YDL225W_S447	YDL225W	SHS1	S447	S	447	1	14.312486006568452	1.0307780007186999e-137	CX	CX.25_4	2
YDL225W_S416	YDL225W	SHS1	S416	S	416	1	15.417780797249272	1.0307780007186999e-137	CX	CX.25_4	3
YDL225W_S408	YDL225W	SHS1	S408	S	408	1	14.823472616174286	1.0307780007186999e-137	CX	CX.25_4	1
YDL225W_Y400	YDL225W	SHS1	Y400	Y	400	1	12.061454343009418	1.0307780007186999e-137	CX	CX.25_4	1
YDL225W_S64	YDL225W	SHS1	S64	S	64	0.823100507259369	11.76256187642972	1.0307780007186999e-137	CX	CX.25_4	1
YDL226C_T161	YDL226C	GCS1	T161	T	161	1	17.5351901534639	2.343052685076e-71	CX	CX.25_4	3
YDL226C_S157	YDL226C	GCS1	S157	S	157	1	17.577876550325566	2.343052685076e-71	CX	CX.25_4	4
YDL226C_T170	YDL226C	GCS1	T170	T	170	0.999985754489899	16.622558140441797	2.343052685076e-71	CX	CX.25_4	3
YDL226C_S168	YDL226C	GCS1	S168	S	168	0.975859701633453	15.877347454007817	2.343052685076e-71	CX	CX.25_4	1
YDL234C_S217	YDL234C	GYP7	S217	S	217	1	15.280522061694294	6.726684928462798e-19	CX	CX.25_4	1
YDL234C_Y214	YDL234C	GYP7	Y214	Y	214	1	15.280522061694294	6.726684928462798e-19	CX	CX.25_4	1
YDL234C_S213	YDL234C	GYP7	S213	S	213	1	15.280522061694294	6.726684928462798e-19	CX	CX.25_4	1
YDL240W_S562	YDL240W	LRG1	S562	S	562	0.999966859817505	14.020904969720426	6.51246105932804e-51	CX	CX.25_4	2
YDL240W_T567	YDL240W	LRG1	T567	T	567	0.803172469139099	10.96966851308854	6.51246105932804e-51	CX	CX.25_4	1
YDL240W_S316	YDL240W	LRG1	S316	S	316	0.999999821186066	18.065080382038843	6.51246105932804e-51	CX	CX.25_4	1
YDL240W_S581	YDL240W	LRG1	S581	S	581	0.787310063838959	10.96966851308854	6.51246105932804e-51	CX	CX.25_4	1
YDL240W_T570	YDL240W	LRG1	T570	T	570	0.990253984928131	10.96966851308854	6.51246105932804e-51	CX	CX.25_4	1
YDL240W_S646	YDL240W	LRG1	S646	S	646	1	12.434584327673171	6.51246105932804e-51	CX	CX.25_4	1
YDL240W_T645	YDL240W	LRG1	T645	T	645	1	12.434584327673171	6.51246105932804e-51	CX	CX.25_4	1
YDL240W_T641	YDL240W	LRG1	T641	T	641	1	12.434584327673171	6.51246105932804e-51	CX	CX.25_4	1
YDL240W_S15	YDL240W	LRG1	S15	S	15	0.999880015850067	12.290902053775088	6.51246105932804e-51	CX	CX.25_4	1
YDL240W_T13	YDL240W	LRG1	T13	T	13	0.75	12.290902053775088	6.51246105932804e-51	CX	CX.25_4	1
YDL240W_S10	YDL240W	LRG1	S10	S	10	0.75	12.290902053775088	6.51246105932804e-51	CX	CX.25_4	1
YDR001C_S83	YDR001C	NTH1	S83	S	83	1	17.62784195433345	3.2266275091538397e-101	CX	CX.25_4	4
YDR001C_S90	YDR001C	NTH1	S90	S	90	0.93729966878891	14.139287553995274	3.2266275091538397e-101	CX	CX.25_4	1
YDR001C_S60	YDR001C	NTH1	S60	S	60	0.990168690681458	11.761025677031586	3.2266275091538397e-101	CX	CX.25_4	1
YDR001C_T56	YDR001C	NTH1	T56	T	56	0.992766141891479	13.037542777496125	3.2266275091538397e-101	CX	CX.25_4	2
YDR001C_S21	YDR001C	NTH1	S21	S	21	0.999993801116943	17.964182201496097	3.2266275091538397e-101	CX	CX.25_4	2
YDR001C_S20	YDR001C	NTH1	S20	S	20	1	18.460297458684195	3.2266275091538397e-101	CX	CX.25_4	3
YDR001C_S23	YDR001C	NTH1	S23	S	23	0.999913573265076	16.679322219055965	3.2266275091538397e-101	CX	CX.25_4	1
YDR001C_T40	YDR001C	NTH1	T40	T	40	0.85254979133606	13.973722347744994	3.2266275091538397e-101	CX	CX.25_4	1
YDR001C_T58	YDR001C	NTH1	T58	T	58	0.916156649589539	12.269489222008737	3.2266275091538397e-101	CX	CX.25_4	1
YDR003W_S196	YDR003W	RCR2	S196	S	196	0.999921858310699	13.895920203321142	2.63578817825656e-69	CX	CX.25_4	1
YDR003W_S195	YDR003W	RCR2	S195	S	195	0.995594024658203	13.895920203321142	2.63578817825656e-69	CX	CX.25_4	1
YDR005C_S90	YDR005C	MAF1	S90	S	90	0.99877941608429	14.251051151976291	1.13475587159429e-52	CX	CX.25_4	3
YDR005C_S177	YDR005C	MAF1	S177	S	177	0.999241054058075	12.764046093872992	1.13475587159429e-52	CX	CX.25_4	1
YDR005C_S92	YDR005C	MAF1	S92	S	92	0.957473754882813	12.691075018313184	1.13475587159429e-52	CX	CX.25_4	1
YDR005C_S101	YDR005C	MAF1	S101	S	101	0.888399541378021	13.528986481554078	1.13475587159429e-52	CX	CX.25_4	1
YDR005C_Y124	YDR005C	MAF1	Y124	Y	124	0.98696231842041	13.54663231402658	1.13475587159429e-52	CX	CX.25_4	1
YDR005C_S178	YDR005C	MAF1	S178	S	178	0.988088667392731	12.764046093872992	1.13475587159429e-52	CX	CX.25_4	1
YDR006C_S8	YDR006C	SOK1	S8	S	8	0.955898821353912	14.436387256473289	3.05365278476573e-57	CX	CX.25_4	1
YDR006C_S193	YDR006C	SOK1	S193	S	193	1	17.105170670903878	3.05365278476573e-57	CX	CX.25_4	3
YDR006C_S191	YDR006C	SOK1	S191	S	191	1	17.01161213542828	3.05365278476573e-57	CX	CX.25_4	2
YDR011W_S834	YDR011W	SNQ2	S834	S	834	1	12.64727189921334	9.19979007165796e-63	CX	CX.25_4	1
YDR011W_S10	YDR011W	SNQ2	S10	S	10	0.999866545200348	14.097033759162478	9.19979007165796e-63	CX	CX.25_4	2
YDR011W_S1155	YDR011W	SNQ2	S1155	S	1155	0.752934157848358	14.62316718180174	9.19979007165796e-63	CX	CX.25_4	1
YDR011W_T1153	YDR011W	SNQ2	T1153	T	1153	0.931959331035614	12.383972064449116	9.19979007165796e-63	CX	CX.25_4	1
YDR011W_S101	YDR011W	SNQ2	S101	S	101	1	15.328444272945116	9.19979007165796e-63	CX	CX.25_4	3
YDR011W_S99	YDR011W	SNQ2	S99	S	99	1	14.355620059727974	9.19979007165796e-63	CX	CX.25_4	2
YDR011W_S92	YDR011W	SNQ2	S92	S	92	1	14.54663170425647	9.19979007165796e-63	CX	CX.25_4	2
YDR011W_T89	YDR011W	SNQ2	T89	T	89	0.99965900182724	12.70962494646471	9.19979007165796e-63	CX	CX.25_4	1
YDR011W_S86	YDR011W	SNQ2	S86	S	86	1	13.631299342812834	9.19979007165796e-63	CX	CX.25_4	2
YDR011W_S80	YDR011W	SNQ2	S80	S	80	1	12.54847599454124	9.19979007165796e-63	CX	CX.25_4	1
YDR011W_S837	YDR011W	SNQ2	S837	S	837	1	12.64727189921334	9.19979007165796e-63	CX	CX.25_4	1
YDR011W_S836	YDR011W	SNQ2	S836	S	836	1	12.64727189921334	9.19979007165796e-63	CX	CX.25_4	1
YDR011W_S64	YDR011W	SNQ2	S64	S	64	0.999938726425171	12.905262256871705	9.19979007165796e-63	CX	CX.25_4	2
YDR011W_S61	YDR011W	SNQ2	S61	S	61	0.999978244304657	12.59775238440772	9.19979007165796e-63	CX	CX.25_4	1
YDR011W_T66	YDR011W	SNQ2	T66	T	66	0.999951660633087	12.905262256871705	9.19979007165796e-63	CX	CX.25_4	2
YDR012W_S85	YDR012W	RPL4B	S85	S	85	1	14.323559203429769	1.46750384314068e-33	CX	CX.25_4	1
YDR014W-A_Y83	YDR014W-A	HED1	Y83	Y	83	0.999999642372131	14.081857813559289	7.898692384600229e-19	CX	CX.25_4	1
YDR017C_S1049	YDR017C	KCS1	S1049	S	1049	1	16.538877951579963	4.39162687267789e-68	CX	CX.25_4	2
YDR017C_S473	YDR017C	KCS1	S473	S	473	0.937819242477417	14.459573674589604	4.39162687267789e-68	CX	CX.25_4	1
YDR017C_S472	YDR017C	KCS1	S472	S	472	0.802254915237427	14.459573674589604	4.39162687267789e-68	CX	CX.25_4	1
YDR017C_S120	YDR017C	KCS1	S120	S	120	0.999264478683472	16.52784577136072	4.39162687267789e-68	CX	CX.25_4	2
YDR017C_S117	YDR017C	KCS1	S117	S	117	0.993470132350922	16.921197766048074	4.39162687267789e-68	CX	CX.25_4	3
YDR017C_S119	YDR017C	KCS1	S119	S	119	0.76562774181366	14.854113968299622	4.39162687267789e-68	CX	CX.25_4	1
YDR017C_S97	YDR017C	KCS1	S97	S	97	0.99979168176651	15.353455157225824	4.39162687267789e-68	CX	CX.25_4	1
YDR017C_S581	YDR017C	KCS1	S581	S	581	0.999921262264252	16.95219560796166	4.39162687267789e-68	CX	CX.25_4	4
YDR017C_S589	YDR017C	KCS1	S589	S	589	1	16.721290706843046	4.39162687267789e-68	CX	CX.25_4	2
YDR017C_S580	YDR017C	KCS1	S580	S	580	0.991089761257172	12.854477307431404	4.39162687267789e-68	CX	CX.25_4	1
YDR017C_S592	YDR017C	KCS1	S592	S	592	0.971530020236969	12.220368591746125	4.39162687267789e-68	CX	CX.25_4	1
YDR017C_S593	YDR017C	KCS1	S593	S	593	0.920713543891907	12.220368591746125	4.39162687267789e-68	CX	CX.25_4	1
YDR017C_S566	YDR017C	KCS1	S566	S	566	0.999995052814484	13.809214555383736	4.39162687267789e-68	CX	CX.25_4	4
YDR017C_S537	YDR017C	KCS1	S537	S	537	1	16.99703709859515	4.39162687267789e-68	CX	CX.25_4	4
YDR017C_S539	YDR017C	KCS1	S539	S	539	1	16.689136228431657	4.39162687267789e-68	CX	CX.25_4	1
YDR017C_S612	YDR017C	KCS1	S612	S	612	0.96835994720459	10.58345168059904	4.39162687267789e-68	CX	CX.25_4	1
YDR017C_S609	YDR017C	KCS1	S609	S	609	0.773927271366119	10.58345168059904	4.39162687267789e-68	CX	CX.25_4	1
YDR017C_T540	YDR017C	KCS1	T540	T	540	1	17.17734229644766	4.39162687267789e-68	CX	CX.25_4	2
YDR017C_T544	YDR017C	KCS1	T544	T	544	1	17.17734229644766	4.39162687267789e-68	CX	CX.25_4	2
YDR027C_S29	YDR027C	VPS54	S29	S	29	0.994427800178528	14.613933309139735	3.51269598168268e-69	CX	CX.25_4	1
YDR027C_S69	YDR027C	VPS54	S69	S	69	1	15.737633048919228	3.51269598168268e-69	CX	CX.25_4	4
YDR027C_S66	YDR027C	VPS54	S66	S	66	0.999905228614807	15.38595469085369	3.51269598168268e-69	CX	CX.25_4	2
YDR027C_S72	YDR027C	VPS54	S72	S	72	1	14.58957959242545	3.51269598168268e-69	CX	CX.25_4	4
YDR027C_T74	YDR027C	VPS54	T74	T	74	1	12.077536011529304	3.51269598168268e-69	CX	CX.25_4	2
YDR028C_S254	YDR028C	REG1	S254	S	254	1	17.82443812988873	6.161256494611879e-151	CX	CX.25_4	1
YDR028C_S1013	YDR028C	REG1	S1013	S	1013	0.974204778671265	16.990790114691794	6.161256494611879e-151	CX	CX.25_4	1
YDR028C_S1014	YDR028C	REG1	S1014	S	1014	0.999725520610809	16.775307953523473	6.161256494611879e-151	CX	CX.25_4	2
YDR028C_S614	YDR028C	REG1	S614	S	614	0.893447697162628	18.045584527131513	6.161256494611879e-151	CX	CX.25_4	1
YDR028C_Y608	YDR028C	REG1	Y608	Y	608	0.995355308055878	18.045584527131513	6.161256494611879e-151	CX	CX.25_4	1
YDR028C_S778	YDR028C	REG1	S778	S	778	0.999987125396729	17.656360625958808	6.161256494611879e-151	CX	CX.25_4	1
YDR028C_S775	YDR028C	REG1	S775	S	775	0.986428022384644	17.656360625958808	6.161256494611879e-151	CX	CX.25_4	1
YDR028C_S421	YDR028C	REG1	S421	S	421	1	15.120917250358358	6.161256494611879e-151	CX	CX.25_4	2
YDR028C_S898	YDR028C	REG1	S898	S	898	1	15.136990323749446	6.161256494611879e-151	CX	CX.25_4	2
YDR028C_S914	YDR028C	REG1	S914	S	914	0.997506260871887	14.216230792421984	6.161256494611879e-151	CX	CX.25_4	1
YDR028C_T896	YDR028C	REG1	T896	T	896	1	15.136990323749446	6.161256494611879e-151	CX	CX.25_4	2
YDR028C_S344	YDR028C	REG1	S344	S	344	0.961761891841888	12.811027161037208	6.161256494611879e-151	CX	CX.25_4	1
YDR028C_S576	YDR028C	REG1	S576	S	576	1	17.9869264864598	6.161256494611879e-151	CX	CX.25_4	4
YDR028C_S572	YDR028C	REG1	S572	S	572	0.999999940395355	18.001961337581406	6.161256494611879e-151	CX	CX.25_4	4
YDR028C_S242	YDR028C	REG1	S242	S	242	1	14.367166787891865	6.161256494611879e-151	CX	CX.25_4	1
YDR028C_S236	YDR028C	REG1	S236	S	236	1	14.367166787891865	6.161256494611879e-151	CX	CX.25_4	1
YDR033W_T295	YDR033W	MRH1	T295	T	295	1	21.26535563492649	1.1441540555431699e-144	CX	CX.25_4	7
YDR033W_S289	YDR033W	MRH1	S289	S	289	1	21.523112752785273	1.1441540555431699e-144	CX	CX.25_4	8
YDR033W_S299	YDR033W	MRH1	S299	S	299	1	14.960195169648944	1.1441540555431699e-144	CX	CX.25_4	5
YDR034C_S722	YDR034C	LYS14	S722	S	722	1	22.236791164211127	2.62170986143838e-44	CX	CX.25_4	1
YDR034C_S717	YDR034C	LYS14	S717	S	717	1	22.236791164211127	2.62170986143838e-44	CX	CX.25_4	1
YDR034C_S715	YDR034C	LYS14	S715	S	715	1	22.236791164211127	2.62170986143838e-44	CX	CX.25_4	1
YDR034C-D_Y18	YDR034C-D	TY2B-DR1	Y18	Y	18	1	17.11386600797955	5.464387641545e-31	CX	CX.25_4	3
YDR034C-D_S10	YDR034C-D	TY2B-DR1	S10	S	10	0.999970614910126	14.47872412438823	5.464387641545e-31	CX	CX.25_4	1
YDR034C-D_S16	YDR034C-D	TY2B-DR1	S16	S	16	0.988980770111084	14.88047186062868	5.464387641545e-31	CX	CX.25_4	1
YDR040C_S526	YDR040C	ENA1	S526	S	526	0.895652890205383	13.59026616405607	3.44488503413494e-51	CX	CX.25_4	2
YDR040C_S518	YDR040C	ENA1	S518	S	518	0.999947667121887	15.195950811271684	3.44488503413494e-51	CX	CX.25_4	2
YDR040C_S515	YDR040C	ENA1	S515	S	515	0.999365091323853	12.964285944609117	3.44488503413494e-51	CX	CX.25_4	1
YDR040C_S516	YDR040C	ENA1	S516	S	516	0.99987530708313	15.195950811271684	3.44488503413494e-51	CX	CX.25_4	2
YDR040C_T540	YDR040C	ENA1	T540	T	540	0.985871195793152	13.511638429684623	3.44488503413494e-51	CX	CX.25_4	1
YDR040C_S539	YDR040C	ENA1	S539	S	539	0.985879302024841	13.511638429684623	3.44488503413494e-51	CX	CX.25_4	1
YDR040C_S1065	YDR040C	ENA1	S1065	S	1065	1	10.870466875057906	3.44488503413494e-51	CX	CX.25_4	1
YDR050C_S71	YDR050C	TPI1	S71	S	71	0.993901073932648	14.736693026679248	9.382927658699053e-52	CX	CX.25_4	2
YDR050C_T139	YDR050C	TPI1	T139	T	139	1	9.531742752961325	9.382927658699053e-52	CX	CX.25_4	1
YDR060W_S1024	YDR060W	MAK21	S1024	S	1024	1	18.22451571167912	2.84528979142913e-82	CX	CX.25_4	2
YDR060W_S178	YDR060W	MAK21	S178	S	178	1	17.025389896156863	2.84528979142913e-82	CX	CX.25_4	4
YDR060W_S177	YDR060W	MAK21	S177	S	177	1	17.025389896156863	2.84528979142913e-82	CX	CX.25_4	4
YDR060W_S164	YDR060W	MAK21	S164	S	164	0.999999940395355	15.568348877082354	2.84528979142913e-82	CX	CX.25_4	2
YDR060W_T170	YDR060W	MAK21	T170	T	170	1	16.14799933426385	2.84528979142913e-82	CX	CX.25_4	2
YDR060W_S80	YDR060W	MAK21	S80	S	80	1	19.65904988765038	2.84528979142913e-82	CX	CX.25_4	3
YDR060W_S73	YDR060W	MAK21	S73	S	73	1	19.65904988765038	2.84528979142913e-82	CX	CX.25_4	3
YDR060W_S13	YDR060W	MAK21	S13	S	13	0.811402261257172	9.871128424427496	2.84528979142913e-82	CX	CX.25_4	1
YDR060W_T702	YDR060W	MAK21	T702	T	702	0.775451064109802	15.433625965172311	2.84528979142913e-82	CX	CX.25_4	1
YDR060W_S710	YDR060W	MAK21	S710	S	710	0.99804151058197	15.201687570370172	2.84528979142913e-82	CX	CX.25_4	1
YDR060W_Y706	YDR060W	MAK21	Y706	Y	706	0.993453145027161	15.201687570370172	2.84528979142913e-82	CX	CX.25_4	1
YDR060W_S323	YDR060W	MAK21	S323	S	323	1	14.7498448010299	2.84528979142913e-82	CX	CX.25_4	1
YDR060W_S319	YDR060W	MAK21	S319	S	319	1	14.7498448010299	2.84528979142913e-82	CX	CX.25_4	1
YDR060W_S878	YDR060W	MAK21	S878	S	878	0.999994695186615	15.46979338355766	2.84528979142913e-82	CX	CX.25_4	1
YDR060W_S978	YDR060W	MAK21	S978	S	978	1	16.822134218372543	2.84528979142913e-82	CX	CX.25_4	2
YDR060W_S977	YDR060W	MAK21	S977	S	977	1	16.822134218372543	2.84528979142913e-82	CX	CX.25_4	2
YDR060W_S972	YDR060W	MAK21	S972	S	972	1	16.822134218372543	2.84528979142913e-82	CX	CX.25_4	2
YDR060W_S971	YDR060W	MAK21	S971	S	971	1	16.822134218372543	2.84528979142913e-82	CX	CX.25_4	2
YDR069C_T500	YDR069C	DOA4	T500	T	500	0.879978001117706	11.609431970555876	2.6359894659723695e-36	CX	CX.25_4	1
YDR069C_S498	YDR069C	DOA4	S498	S	498	0.862756013870239	11.609431970555876	2.6359894659723695e-36	CX	CX.25_4	1
YDR072C_S380	YDR072C	IPT1	S380	S	380	0.945003688335419	14.911871562153408	7.25395881405286e-27	CX	CX.25_4	2
YDR072C_S382	YDR072C	IPT1	S382	S	382	0.924782514572144	13.90405572581023	7.25395881405286e-27	CX	CX.25_4	1
YDR074W_S890	YDR074W	TPS2	S890	S	890	1	17.144017577852	3.61906399408974e-88	CX	CX.25_4	3
YDR074W_S9	YDR074W	TPS2	S9	S	9	0.999718368053436	14.053718361536344	3.61906399408974e-88	CX	CX.25_4	3
YDR080W_S48	YDR080W	VPS41	S48	S	48	0.929695308208466	13.586001651326184	4.4068963617332295e-56	CX	CX.25_4	1
YDR080W_T46	YDR080W	VPS41	T46	T	46	0.928063571453094	13.739757563077928	4.4068963617332295e-56	CX	CX.25_4	2
YDR080W_S44	YDR080W	VPS41	S44	S	44	0.999906659126282	13.50011855942548	4.4068963617332295e-56	CX	CX.25_4	1
YDR080W_T43	YDR080W	VPS41	T43	T	43	0.999761462211609	13.50011855942548	4.4068963617332295e-56	CX	CX.25_4	1
YDR080W_S16	YDR080W	VPS41	S16	S	16	1	13.658230076199157	4.4068963617332295e-56	CX	CX.25_4	3
YDR087C_S267	YDR087C	RRP1	S267	S	267	0.999987423419952	17.305854273478907	7.03574012431822e-67	CX	CX.25_4	2
YDR087C_S263	YDR087C	RRP1	S263	S	263	0.900586545467377	17.305854273478907	7.03574012431822e-67	CX	CX.25_4	2
YDR087C_S264	YDR087C	RRP1	S264	S	264	0.900586545467377	14.371526753650906	7.03574012431822e-67	CX	CX.25_4	1
YDR088C_T61	YDR088C	SLU7	T61	T	61	0.86051607131958	15.794436777059335	2.01655123190308e-101	CX	CX.25_4	1
YDR089W_S321	YDR089W	YDR089W	S321	S	321	0.999313473701477	18.089178947173227	1.2830860614305796e-43	CX	CX.25_4	3
YDR089W_S316	YDR089W	YDR089W	S316	S	316	0.998625695705414	11.981220987140048	1.2830860614305796e-43	CX	CX.25_4	1
YDR089W_S324	YDR089W	YDR089W	S324	S	324	1	18.842579351409825	1.2830860614305796e-43	CX	CX.25_4	4
YDR089W_S241	YDR089W	YDR089W	S241	S	241	0.998038351535797	12.650986586159748	1.2830860614305796e-43	CX	CX.25_4	1
YDR089W_S238	YDR089W	YDR089W	S238	S	238	1	14.752190323798322	1.2830860614305796e-43	CX	CX.25_4	3
YDR089W_S234	YDR089W	YDR089W	S234	S	234	0.999926209449768	14.752190323798322	1.2830860614305796e-43	CX	CX.25_4	3
YDR089W_S227	YDR089W	YDR089W	S227	S	227	0.99932461977005	12.46088094855989	1.2830860614305796e-43	CX	CX.25_4	1
YDR089W_S233	YDR089W	YDR089W	S233	S	233	0.985430955886841	12.374679374593567	1.2830860614305796e-43	CX	CX.25_4	1
YDR089W_S338	YDR089W	YDR089W	S338	S	338	0.833333313465118	18.772855881126898	1.2830860614305796e-43	CX	CX.25_4	2
YDR089W_S336	YDR089W	YDR089W	S336	S	336	0.841459035873413	18.772855881126898	1.2830860614305796e-43	CX	CX.25_4	2
YDR089W_T334	YDR089W	YDR089W	T334	T	334	0.993715047836304	18.80556007585829	1.2830860614305796e-43	CX	CX.25_4	3
YDR089W_S327	YDR089W	YDR089W	S327	S	327	1	17.649085711418557	1.2830860614305796e-43	CX	CX.25_4	3
YDR090C_S309	YDR090C	YDR090C	S309	S	309	1	17.52363173542626	2.26677214446149e-70	CX	CX.25_4	2
YDR090C_S306	YDR090C	YDR090C	S306	S	306	1	17.52363173542626	2.26677214446149e-70	CX	CX.25_4	2
YDR090C_S229	YDR090C	YDR090C	S229	S	229	0.931758463382721	12.168390107725052	2.26677214446149e-70	CX	CX.25_4	1
YDR091C_S349	YDR091C	RLI1	S349	S	349	0.773440778255463	10.618374522526851	6.4596041345485e-4	CX	CX.25_4	1
YDR093W_S392	YDR093W	DNF2	S392	S	392	1	14.510850884488816	4.68680095108307e-45	CX	CX.25_4	1
YDR093W_S389	YDR093W	DNF2	S389	S	389	1	14.510850884488816	4.68680095108307e-45	CX	CX.25_4	1
YDR093W_S386	YDR093W	DNF2	S386	S	386	0.99847549200058	12.731079434281652	4.68680095108307e-45	CX	CX.25_4	1
YDR093W_S1609	YDR093W	DNF2	S1609	S	1609	1	14.066493207249112	4.68680095108307e-45	CX	CX.25_4	4
YDR093W_S1606	YDR093W	DNF2	S1606	S	1606	1	14.377917312766328	4.68680095108307e-45	CX	CX.25_4	5
YDR093W_T1603	YDR093W	DNF2	T1603	T	1603	1	13.01614966917846	4.68680095108307e-45	CX	CX.25_4	3
YDR093W_T1546	YDR093W	DNF2	T1546	T	1546	1	13.737086903357165	4.68680095108307e-45	CX	CX.25_4	3
YDR093W_S1542	YDR093W	DNF2	S1542	S	1542	1	14.919010798658848	4.68680095108307e-45	CX	CX.25_4	6
YDR093W_T1545	YDR093W	DNF2	T1545	T	1545	1	13.604250971779596	4.68680095108307e-45	CX	CX.25_4	3
YDR093W_T1547	YDR093W	DNF2	T1547	T	1547	1	13.241338855544775	4.68680095108307e-45	CX	CX.25_4	1
YDR093W_T70	YDR093W	DNF2	T70	T	70	0.999594867229462	12.525015653982203	4.68680095108307e-45	CX	CX.25_4	1
YDR093W_S69	YDR093W	DNF2	S69	S	69	0.999594867229462	12.525015653982203	4.68680095108307e-45	CX	CX.25_4	1
YDR093W_S1592	YDR093W	DNF2	S1592	S	1592	1	12.166550212142557	4.68680095108307e-45	CX	CX.25_4	2
YDR093W_Y406	YDR093W	DNF2	Y406	Y	406	1	11.771901895228083	4.68680095108307e-45	CX	CX.25_4	1
YDR093W_S396	YDR093W	DNF2	S396	S	396	1	15.027144570640196	4.68680095108307e-45	CX	CX.25_4	1
YDR093W_S403	YDR093W	DNF2	S403	S	403	1	15.027144570640196	4.68680095108307e-45	CX	CX.25_4	1
YDR096W_S424	YDR096W	GIS1	S424	S	424	0.995003879070282	13.805507969325468	2.66021518606113e-70	CX	CX.25_4	1
YDR096W_S425	YDR096W	GIS1	S425	S	425	0.999905228614807	13.963455904937767	2.66021518606113e-70	CX	CX.25_4	2
YDR096W_S696	YDR096W	GIS1	S696	S	696	0.998761713504791	13.87082916357648	2.66021518606113e-70	CX	CX.25_4	2
YDR096W_S694	YDR096W	GIS1	S694	S	694	0.999231040477753	14.03896460996737	2.66021518606113e-70	CX	CX.25_4	3
YDR096W_S747	YDR096W	GIS1	S747	S	747	0.9999960064888	13.55909734406704	2.66021518606113e-70	CX	CX.25_4	1
YDR096W_S734	YDR096W	GIS1	S734	S	734	1	13.55909734406704	2.66021518606113e-70	CX	CX.25_4	1
YDR097C_S150	YDR097C	MSH6	S150	S	150	0.999999821186066	18.091996692318094	2.34736802059384e-82	CX	CX.25_4	3
YDR097C_S145	YDR097C	MSH6	S145	S	145	1	18.091996692318094	2.34736802059384e-82	CX	CX.25_4	3
YDR097C_S21	YDR097C	MSH6	S21	S	21	0.9998459815979	13.02625241316554	2.34736802059384e-82	CX	CX.25_4	1
YDR097C_S20	YDR097C	MSH6	S20	S	20	0.978506505489349	13.02625241316554	2.34736802059384e-82	CX	CX.25_4	1
YDR097C_S40	YDR097C	MSH6	S40	S	40	0.94240128993988	13.795600361590106	2.34736802059384e-82	CX	CX.25_4	1
YDR097C_S130	YDR097C	MSH6	S130	S	130	0.992480397224426	13.897349826689574	2.34736802059384e-82	CX	CX.25_4	2
YDR097C_S102	YDR097C	MSH6	S102	S	102	0.999999821186066	15.872320711818787	2.34736802059384e-82	CX	CX.25_4	1
YDR097C_T116	YDR097C	MSH6	T116	T	116	0.996109187602997	15.71315743573496	2.34736802059384e-82	CX	CX.25_4	2
YDR097C_T115	YDR097C	MSH6	T115	T	115	0.994356155395508	15.71315743573496	2.34736802059384e-82	CX	CX.25_4	2
YDR097C_S113	YDR097C	MSH6	S113	S	113	0.994109451770782	14.950073949802178	2.34736802059384e-82	CX	CX.25_4	1
YDR103W_S342	YDR103W	STE5	S342	S	342	0.999987185001373	13.142306616899448	3.21790242545644e-73	CX	CX.25_4	1
YDR103W_S338	YDR103W	STE5	S338	S	338	0.999999761581421	13.142306616899448	3.21790242545644e-73	CX	CX.25_4	1
YDR103W_S40	YDR103W	STE5	S40	S	40	0.998266398906708	13.500147685062192	3.21790242545644e-73	CX	CX.25_4	2
YDR103W_T29	YDR103W	STE5	T29	T	29	1	13.500147685062192	3.21790242545644e-73	CX	CX.25_4	2
YDR103W_T41	YDR103W	STE5	T41	T	41	0.986051499843597	12.665199114912015	3.21790242545644e-73	CX	CX.25_4	1
YDR103W_S81	YDR103W	STE5	S81	S	81	0.999609470367432	14.462393266379324	3.21790242545644e-73	CX	CX.25_4	2
YDR103W_S71	YDR103W	STE5	S71	S	71	1	15.964912581537286	3.21790242545644e-73	CX	CX.25_4	3
YDR103W_S69	YDR103W	STE5	S69	S	69	1	14.76508875028464	3.21790242545644e-73	CX	CX.25_4	3
YDR103W_S79	YDR103W	STE5	S79	S	79	0.767087996006012	15.5268160576557	3.21790242545644e-73	CX	CX.25_4	1
YDR103W_S901	YDR103W	STE5	S901	S	901	0.846773147583008	14.018417492378909	3.21790242545644e-73	CX	CX.25_4	1
YDR103W_S898	YDR103W	STE5	S898	S	898	0.994541585445404	14.018417492378909	3.21790242545644e-73	CX	CX.25_4	1
YDR103W_S270	YDR103W	STE5	S270	S	270	1	20.59780888332095	3.21790242545644e-73	CX	CX.25_4	1
YDR103W_T267	YDR103W	STE5	T267	T	267	1	20.59780888332095	3.21790242545644e-73	CX	CX.25_4	1
YDR103W_S265	YDR103W	STE5	S265	S	265	1	20.59780888332095	3.21790242545644e-73	CX	CX.25_4	1
YDR103W_S262	YDR103W	STE5	S262	S	262	1	20.59780888332095	3.21790242545644e-73	CX	CX.25_4	1
YDR108W_S121	YDR108W	TRS85	S121	S	121	1	15.848248237353234	2.62188444506086e-71	CX	CX.25_4	2
YDR108W_S117	YDR108W	TRS85	S117	S	117	0.999862253665924	13.43000927772735	2.62188444506086e-71	CX	CX.25_4	1
YDR113C_S213	YDR113C	PDS1	S213	S	213	1	12.129904355389066	1.22177089647262e-44	CX	CX.25_4	1
YDR113C_S212	YDR113C	PDS1	S212	S	212	1	12.129904355389066	1.22177089647262e-44	CX	CX.25_4	1
YDR113C_S135	YDR113C	PDS1	S135	S	135	1	11.054375531607445	1.22177089647262e-44	CX	CX.25_4	1
YDR113C_S132	YDR113C	PDS1	S132	S	132	1	11.054375531607445	1.22177089647262e-44	CX	CX.25_4	1
YDR113C_S186	YDR113C	PDS1	S186	S	186	1	14.980556822392192	1.22177089647262e-44	CX	CX.25_4	1
YDR113C_S185	YDR113C	PDS1	S185	S	185	1	14.980556822392192	1.22177089647262e-44	CX	CX.25_4	1
YDR119W_S106	YDR119W	VBA4	S106	S	106	1	16.85696673524516	1.06233315733968e-58	CX	CX.25_4	5
YDR119W_S99	YDR119W	VBA4	S99	S	99	1	15.652966812956706	1.06233315733968e-58	CX	CX.25_4	2
YDR121W_S183	YDR121W	DPB4	S183	S	183	0.997662305831909	13.39692629148044	2.0475719086202e-36	CX	CX.25_4	1
YDR121W_Y118	YDR121W	DPB4	Y118	Y	118	1	15.603884446802146	2.0475719086202e-36	CX	CX.25_4	1
YDR122W_S98	YDR122W	KIN1	S98	S	98	0.898001551628113	12.63469884470935	2.62197042842734e-59	CX	CX.25_4	1
YDR122W_S599	YDR122W	KIN1	S599	S	599	0.971067011356354	12.137774789888727	2.62197042842734e-59	CX	CX.25_4	1
YDR122W_S596	YDR122W	KIN1	S596	S	596	0.998838841915131	12.137774789888727	2.62197042842734e-59	CX	CX.25_4	1
YDR122W_T595	YDR122W	KIN1	T595	T	595	0.754324018955231	12.137774789888727	2.62197042842734e-59	CX	CX.25_4	1
YDR122W_S521	YDR122W	KIN1	S521	S	521	1	13.29661893289563	2.62197042842734e-59	CX	CX.25_4	1
YDR122W_S677	YDR122W	KIN1	S677	S	677	1	12.28668297028424	2.62197042842734e-59	CX	CX.25_4	2
YDR122W_S764	YDR122W	KIN1	S764	S	764	1	14.78595436452695	2.62197042842734e-59	CX	CX.25_4	1
YDR122W_Y688	YDR122W	KIN1	Y688	Y	688	0.999918401241302	11.268206264917955	2.62197042842734e-59	CX	CX.25_4	1
YDR122W_Y620	YDR122W	KIN1	Y620	Y	620	1	15.54134599626886	2.62197042842734e-59	CX	CX.25_4	1
YDR122W_T614	YDR122W	KIN1	T614	T	614	1	15.54134599626886	2.62197042842734e-59	CX	CX.25_4	1
YDR122W_S612	YDR122W	KIN1	S612	S	612	1	15.54134599626886	2.62197042842734e-59	CX	CX.25_4	1
YDR122W_Y609	YDR122W	KIN1	Y609	Y	609	1	15.785564307071228	2.62197042842734e-59	CX	CX.25_4	2
YDR122W_S663	YDR122W	KIN1	S663	S	663	1	14.62673355516434	2.62197042842734e-59	CX	CX.25_4	1
YDR122W_S660	YDR122W	KIN1	S660	S	660	1	14.62673355516434	2.62197042842734e-59	CX	CX.25_4	1
YDR128W_S928	YDR128W	MTC5	S928	S	928	0.988812148571014	11.753497176070788	1.43456416291541e-57	CX	CX.25_4	1
YDR128W_S927	YDR128W	MTC5	S927	S	927	0.988342821598053	11.753497176070788	1.43456416291541e-57	CX	CX.25_4	1
YDR128W_S925	YDR128W	MTC5	S925	S	925	0.961280822753906	11.753497176070788	1.43456416291541e-57	CX	CX.25_4	1
YDR128W_S414	YDR128W	MTC5	S414	S	414	0.999979376792908	13.451272079128742	1.43456416291541e-57	CX	CX.25_4	1
YDR128W_T416	YDR128W	MTC5	T416	T	416	0.991832554340363	13.451272079128742	1.43456416291541e-57	CX	CX.25_4	1
YDR130C_S36	YDR130C	FIN1	S36	S	36	1	15.226328589050793	1.28765606873666e-36	CX	CX.25_4	1
YDR130C_S34	YDR130C	FIN1	S34	S	34	1	15.226328589050793	1.28765606873666e-36	CX	CX.25_4	1
YDR130C_S54	YDR130C	FIN1	S54	S	54	1	12.749091302627471	1.28765606873666e-36	CX	CX.25_4	1
YDR135C_S873	YDR135C	YCF1	S873	S	873	0.983784556388855	14.9482430074956	1.1976668636108798e-116	CX	CX.25_4	1
YDR135C_S878	YDR135C	YCF1	S878	S	878	0.999191701412201	16.56281551094149	1.1976668636108798e-116	CX	CX.25_4	2
YDR135C_S877	YDR135C	YCF1	S877	S	877	0.999502599239349	16.56281551094149	1.1976668636108798e-116	CX	CX.25_4	2
YDR135C_S914	YDR135C	YCF1	S914	S	914	1	20.42538419082724	1.1976668636108798e-116	CX	CX.25_4	7
YDR135C_T911	YDR135C	YCF1	T911	T	911	1	20.68215988373743	1.1976668636108798e-116	CX	CX.25_4	9
YDR135C_S908	YDR135C	YCF1	S908	S	908	1	20.68215988373743	1.1976668636108798e-116	CX	CX.25_4	9
YDR135C_S903	YDR135C	YCF1	S903	S	903	0.910557687282562	13.476595435861306	1.1976668636108798e-116	CX	CX.25_4	1
YDR135C_S251	YDR135C	YCF1	S251	S	251	0.990871250629425	11.762547832434771	1.1976668636108798e-116	CX	CX.25_4	1
YDR137W_S357	YDR137W	RGP1	S357	S	357	1	16.147884280894747	1.5109310355644996e-43	CX	CX.25_4	6
YDR137W_S354	YDR137W	RGP1	S354	S	354	1	15.914492700906004	1.5109310355644996e-43	CX	CX.25_4	5
YDR137W_S351	YDR137W	RGP1	S351	S	351	0.999999582767487	15.62268743140042	1.5109310355644996e-43	CX	CX.25_4	3
YDR137W_T352	YDR137W	RGP1	T352	T	352	0.764687657356262	15.20775525567679	1.5109310355644996e-43	CX	CX.25_4	3
YDR137W_S364	YDR137W	RGP1	S364	S	364	1	16.767821244467875	1.5109310355644996e-43	CX	CX.25_4	1
YDR137W_S363	YDR137W	RGP1	S363	S	363	1	16.767821244467875	1.5109310355644996e-43	CX	CX.25_4	1
YDR138W_S673	YDR138W	HPR1	S673	S	673	0.999764800071716	14.34921443311356	8.94441891967196e-39	CX	CX.25_4	1
YDR138W_T687	YDR138W	HPR1	T687	T	687	0.99999862909317	13.88756319217449	8.94441891967196e-39	CX	CX.25_4	1
YDR138W_S684	YDR138W	HPR1	S684	S	684	0.999997556209564	13.88756319217449	8.94441891967196e-39	CX	CX.25_4	1
YDR143C_S15	YDR143C	SAN1	S15	S	15	0.867145180702209	14.683652874555383	1.15642773422126e-56	CX	CX.25_4	1
YDR143C_S609	YDR143C	SAN1	S609	S	609	0.944379806518555	12.162897278456644	1.15642773422126e-56	CX	CX.25_4	1
YDR143C_S608	YDR143C	SAN1	S608	S	608	0.947991073131561	12.162897278456644	1.15642773422126e-56	CX	CX.25_4	1
YDR143C_S405	YDR143C	SAN1	S405	S	405	0.885823130607605	12.863312708369136	1.15642773422126e-56	CX	CX.25_4	2
YDR143C_S247	YDR143C	SAN1	S247	S	247	0.817364752292633	14.97519962196227	1.15642773422126e-56	CX	CX.25_4	1
YDR146C_S300	YDR146C	SWI5	S300	S	300	1	15.676406512887842	7.111807745608109e-75	CX	CX.25_4	2
YDR146C_T281	YDR146C	SWI5	T281	T	281	0.970655024051666	14.923482624367306	7.111807745608109e-75	CX	CX.25_4	1
YDR146C_S297	YDR146C	SWI5	S297	S	297	1	14.37808968462329	7.111807745608109e-75	CX	CX.25_4	1
YDR146C_S492	YDR146C	SWI5	S492	S	492	1	15.735760146907786	7.111807745608109e-75	CX	CX.25_4	2
YDR146C_T490	YDR146C	SWI5	T490	T	490	1	15.735760146907786	7.111807745608109e-75	CX	CX.25_4	2
YDR146C_S488	YDR146C	SWI5	S488	S	488	1	13.240475115320494	7.111807745608109e-75	CX	CX.25_4	1
YDR146C_S664	YDR146C	SWI5	S664	S	664	0.898946464061737	11.031746317061623	7.111807745608109e-75	CX	CX.25_4	1
YDR146C_S663	YDR146C	SWI5	S663	S	663	0.857574582099915	11.031746317061623	7.111807745608109e-75	CX	CX.25_4	1
YDR146C_S326	YDR146C	SWI5	S326	S	326	0.99935907125473	10.989429780096856	7.111807745608109e-75	CX	CX.25_4	1
YDR146C_T323	YDR146C	SWI5	T323	T	323	0.99935907125473	10.989429780096856	7.111807745608109e-75	CX	CX.25_4	1
YDR146C_T401	YDR146C	SWI5	T401	T	401	0.999638855457306	15.248461169669811	7.111807745608109e-75	CX	CX.25_4	1
YDR146C_S397	YDR146C	SWI5	S397	S	397	1	15.248461169669811	7.111807745608109e-75	CX	CX.25_4	1
YDR146C_T378	YDR146C	SWI5	T378	T	378	0.816166996955872	12.836722418516755	7.111807745608109e-75	CX	CX.25_4	1
YDR146C_S376	YDR146C	SWI5	S376	S	376	0.919333815574646	12.836722418516755	7.111807745608109e-75	CX	CX.25_4	1
YDR146C_T339	YDR146C	SWI5	T339	T	339	0.999999463558197	13.038966777316766	7.111807745608109e-75	CX	CX.25_4	1
YDR146C_S335	YDR146C	SWI5	S335	S	335	0.99999064207077	13.038966777316766	7.111807745608109e-75	CX	CX.25_4	1
YDR150W_S2221	YDR150W	NUM1	S2221	S	2221	1	16.66310470797999	3.0861207292389693e-84	CX	CX.25_4	5
YDR150W_S2220	YDR150W	NUM1	S2220	S	2220	1	16.66310470797999	3.0861207292389693e-84	CX	CX.25_4	5
YDR150W_S2217	YDR150W	NUM1	S2217	S	2217	0.999997437000275	16.25750956371287	3.0861207292389693e-84	CX	CX.25_4	2
YDR150W_S2468	YDR150W	NUM1	S2468	S	2468	0.970636069774628	11.626959080831018	3.0861207292389693e-84	CX	CX.25_4	1
YDR150W_T2467	YDR150W	NUM1	T2467	T	2467	0.840886116027832	11.626959080831018	3.0861207292389693e-84	CX	CX.25_4	1
YDR150W_S51	YDR150W	NUM1	S51	S	51	0.999972701072693	14.904826575774166	3.0861207292389693e-84	CX	CX.25_4	1
YDR150W_S62	YDR150W	NUM1	S62	S	62	0.997834503650665	11.863176717334476	3.0861207292389693e-84	CX	CX.25_4	1
YDR150W_S64	YDR150W	NUM1	S64	S	64	0.813476622104645	11.863176717334476	3.0861207292389693e-84	CX	CX.25_4	1
YDR150W_S2545	YDR150W	NUM1	S2545	S	2545	1	15.22569033742952	3.0861207292389693e-84	CX	CX.25_4	2
YDR150W_S2542	YDR150W	NUM1	S2542	S	2542	1	15.168135477619089	3.0861207292389693e-84	CX	CX.25_4	1
YDR150W_S2516	YDR150W	NUM1	S2516	S	2516	0.99999326467514	13.550558458826451	3.0861207292389693e-84	CX	CX.25_4	1
YDR153C_S324	YDR153C	ENT5	S324	S	324	1	18.651808822204128	1.94056390871919e-86	CX	CX.25_4	2
YDR153C_S322	YDR153C	ENT5	S322	S	322	1	16.831857876400854	1.94056390871919e-86	CX	CX.25_4	1
YDR158W_S318	YDR158W	HOM2	S318	S	318	0.9999680519104	13.736297572145965	2.95333948177986e-45	CX	CX.25_4	1
YDR158W_S244	YDR158W	HOM2	S244	S	244	1	14.315196783095608	2.95333948177986e-45	CX	CX.25_4	1
YDR159W_S600	YDR159W	SAC3	S600	S	600	1	13.453509169419448	2.30905390436898e-38	CX	CX.25_4	1
YDR160W_S174	YDR160W	SSY1	S174	S	174	0.998707830905914	15.404601744504728	0.0033331697901936	CX	CX.25_4	1
YDR162C_S102	YDR162C	NBP2	S102	S	102	0.994931399822235	13.351080585336009	1.37135042941076e-66	CX	CX.25_4	1
YDR162C_Y109	YDR162C	NBP2	Y109	Y	109	0.993897974491119	10.617323272304397	1.37135042941076e-66	CX	CX.25_4	1
YDR162C_T192	YDR162C	NBP2	T192	T	192	0.894034743309021	11.391409670090436	1.37135042941076e-66	CX	CX.25_4	1
YDR162C_S196	YDR162C	NBP2	S196	S	196	0.96410608291626	11.391409670090436	1.37135042941076e-66	CX	CX.25_4	1
YDR165W_S67	YDR165W	TRM82	S67	S	67	0.999901592731476	13.471110870951655	1.86319383153773e-14	CX	CX.25_4	2
YDR165W_S54	YDR165W	TRM82	S54	S	54	1	15.474229600092748	1.86319383153773e-14	CX	CX.25_4	1
YDR165W_S45	YDR165W	TRM82	S45	S	45	1	15.474229600092748	1.86319383153773e-14	CX	CX.25_4	1
YDR167W_S146	YDR167W	TAF10	S146	S	146	0.976367712020874	14.233142301493618	2.54721463265397e-6	CX	CX.25_4	1
YDR167W_S141	YDR167W	TAF10	S141	S	141	0.976367712020874	14.233142301493618	2.54721463265397e-6	CX	CX.25_4	1
YDR167W_S137	YDR167W	TAF10	S137	S	137	0.935011148452759	14.233142301493618	2.54721463265397e-6	CX	CX.25_4	1
YDR168W_S17	YDR168W	CDC37	S17	S	17	1	18.74949359709401	2.52887770766124e-81	CX	CX.25_4	8
YDR168W_S14	YDR168W	CDC37	S14	S	14	1	18.74949359709401	2.52887770766124e-81	CX	CX.25_4	8
YDR169C_S235	YDR169C	STB3	S235	S	235	0.999999284744263	14.105047285417957	1.12926137884514e-71	CX	CX.25_4	2
YDR169C_T340	YDR169C	STB3	T340	T	340	0.871618092060089	11.892920485854194	1.12926137884514e-71	CX	CX.25_4	1
YDR169C_S337	YDR169C	STB3	S337	S	337	0.999997973442078	16.015992445080144	1.12926137884514e-71	CX	CX.25_4	4
YDR169C_S341	YDR169C	STB3	S341	S	341	0.994659006595612	15.782772966475644	1.12926137884514e-71	CX	CX.25_4	3
YDR169C_T336	YDR169C	STB3	T336	T	336	0.980024576187134	9.603151557133195	1.12926137884514e-71	CX	CX.25_4	1
YDR169C_T334	YDR169C	STB3	T334	T	334	0.99967098236084	9.603151557133195	1.12926137884514e-71	CX	CX.25_4	1
YDR169C_S348	YDR169C	STB3	S348	S	348	0.999996781349182	15.480683730626897	1.12926137884514e-71	CX	CX.25_4	1
YDR169C_S345	YDR169C	STB3	S345	S	345	1	15.480683730626897	1.12926137884514e-71	CX	CX.25_4	1
YDR169C_S254	YDR169C	STB3	S254	S	254	0.994877874851227	11.941546702272454	1.12926137884514e-71	CX	CX.25_4	1
YDR169C_T262	YDR169C	STB3	T262	T	262	0.964331090450287	11.941546702272454	1.12926137884514e-71	CX	CX.25_4	1
YDR170C_S810	YDR170C	SEC7	S810	S	810	0.999999523162842	19.614776348614335	2.73609784656684e-114	CX	CX.25_4	5
YDR170C_S809	YDR170C	SEC7	S809	S	809	0.999999225139618	19.493063726259805	2.73609784656684e-114	CX	CX.25_4	2
YDR170C_S807	YDR170C	SEC7	S807	S	807	0.850336492061615	15.75564819401095	2.73609784656684e-114	CX	CX.25_4	2
YDR170C_Y800	YDR170C	SEC7	Y800	Y	800	0.999998092651367	13.899920013753531	2.73609784656684e-114	CX	CX.25_4	2
YDR170C_S1226	YDR170C	SEC7	S1226	S	1226	0.999982357025146	18.18857465479748	2.73609784656684e-114	CX	CX.25_4	4
YDR170C_S1220	YDR170C	SEC7	S1220	S	1220	1	18.7060556689636	2.73609784656684e-114	CX	CX.25_4	4
YDR170C_S1224	YDR170C	SEC7	S1224	S	1224	0.997885406017303	16.577299121487375	2.73609784656684e-114	CX	CX.25_4	3
YDR170C_S1223	YDR170C	SEC7	S1223	S	1223	0.999735713005066	17.424744527747812	2.73609784656684e-114	CX	CX.25_4	4
YDR170C_Y1221	YDR170C	SEC7	Y1221	Y	1221	0.99998950958252	14.854597620256856	2.73609784656684e-114	CX	CX.25_4	3
YDR170C_S1804	YDR170C	SEC7	S1804	S	1804	1	13.137537774253545	2.73609784656684e-114	CX	CX.25_4	2
YDR170C_S215	YDR170C	SEC7	S215	S	215	0.995182275772095	17.466774281851652	2.73609784656684e-114	CX	CX.25_4	3
YDR170C_S212	YDR170C	SEC7	S212	S	212	0.999993801116943	17.392462300845867	2.73609784656684e-114	CX	CX.25_4	2
YDR170C_T223	YDR170C	SEC7	T223	T	223	0.98486053943634	13.50026780242104	2.73609784656684e-114	CX	CX.25_4	1
YDR170C_S222	YDR170C	SEC7	S222	S	222	0.999530732631683	13.50026780242104	2.73609784656684e-114	CX	CX.25_4	1
YDR170C_T220	YDR170C	SEC7	T220	T	220	0.773284435272217	13.586297556840105	2.73609784656684e-114	CX	CX.25_4	1
YDR170C_S218	YDR170C	SEC7	S218	S	218	0.940678656101227	13.150749642502277	2.73609784656684e-114	CX	CX.25_4	1
YDR170C_S780	YDR170C	SEC7	S780	S	780	0.999992311000824	18.11244281943948	2.73609784656684e-114	CX	CX.25_4	2
YDR170C_S779	YDR170C	SEC7	S779	S	779	0.999590396881104	14.755888199548378	2.73609784656684e-114	CX	CX.25_4	1
YDR170C_S6	YDR170C	SEC7	S6	S	6	1	15.597484278675386	2.73609784656684e-114	CX	CX.25_4	3
YDR170C_S2	YDR170C	SEC7	S2	S	2	1	15.922855814663455	2.73609784656684e-114	CX	CX.25_4	4
YDR170C_S437	YDR170C	SEC7	S437	S	437	0.99958199262619	14.86552923104366	2.73609784656684e-114	CX	CX.25_4	2
YDR170C_S433	YDR170C	SEC7	S433	S	433	0.98837947845459	14.371836182774471	2.73609784656684e-114	CX	CX.25_4	1
YDR170C_S434	YDR170C	SEC7	S434	S	434	0.981193840503693	13.07863499309035	2.73609784656684e-114	CX	CX.25_4	1
YDR170C_S1726	YDR170C	SEC7	S1726	S	1726	0.98133796453476	9.762144435794513	2.73609784656684e-114	CX	CX.25_4	1
YDR170C_S792	YDR170C	SEC7	S792	S	792	0.833514332771301	10.129935489782458	2.73609784656684e-114	CX	CX.25_4	1
YDR171W_S215	YDR171W	HSP42	S215	S	215	0.999999821186066	20.506164695784054	5.730120889823368e-140	CX	CX.25_4	7
YDR171W_S214	YDR171W	HSP42	S214	S	214	0.999998807907104	20.488462634048737	5.730120889823368e-140	CX	CX.25_4	6
YDR171W_S223	YDR171W	HSP42	S223	S	223	1	15.830073900844058	5.730120889823368e-140	CX	CX.25_4	4
YDR171W_S213	YDR171W	HSP42	S213	S	213	0.999998807907104	14.310492647118	5.730120889823368e-140	CX	CX.25_4	2
YDR172W_S4	YDR172W	SUP35	S4	S	4	0.807073533535004	14.799972314224224	5.038661616651838e-41	CX	CX.25_4	2
YDR173C_S103	YDR173C	ARG82	S103	S	103	0.999117434024811	13.81008374224919	4.03945935161449e-22	CX	CX.25_4	1
YDR173C_S97	YDR173C	ARG82	S97	S	97	0.92116379737854	13.81008374224919	4.03945935161449e-22	CX	CX.25_4	1
YDR173C_S95	YDR173C	ARG82	S95	S	95	0.999117434024811	13.81008374224919	4.03945935161449e-22	CX	CX.25_4	1
YDR176W_S134	YDR176W	NGG1	S134	S	134	0.999998688697815	14.571761841399152	1.86200468073914e-12	CX	CX.25_4	1
YDR182W_S12	YDR182W	CDC1	S12	S	12	0.99989902973175	14.17863818656355	1.77173421459792e-64	CX	CX.25_4	1
YDR182W_S9	YDR182W	CDC1	S9	S	9	1	15.33749980416784	1.77173421459792e-64	CX	CX.25_4	4
YDR182W_S7	YDR182W	CDC1	S7	S	7	0.999998867511749	11.856680138344986	1.77173421459792e-64	CX	CX.25_4	1
YDR182W_T291	YDR182W	CDC1	T291	T	291	0.816063165664673	13.798364584645888	1.77173421459792e-64	CX	CX.25_4	1
YDR182W_Y289	YDR182W	CDC1	Y289	Y	289	0.999585688114166	13.798364584645888	1.77173421459792e-64	CX	CX.25_4	1
YDR183W_S226	YDR183W	PLP1	S226	S	226	1	16.67763737341068	3.906088462547649e-75	CX	CX.25_4	3
YDR183W_S224	YDR183W	PLP1	S224	S	224	1	16.68219679715582	3.906088462547649e-75	CX	CX.25_4	4
YDR183W_S222	YDR183W	PLP1	S222	S	222	0.999999940395355	16.107681321762	3.906088462547649e-75	CX	CX.25_4	3
YDR186C_S692	YDR186C	SND1	S692	S	692	1	14.68810546198714	1.2360918624233002e-75	CX	CX.25_4	1
YDR186C_S401	YDR186C	SND1	S401	S	401	0.995543539524078	14.545319797052668	1.2360918624233002e-75	CX	CX.25_4	2
YDR186C_S403	YDR186C	SND1	S403	S	403	0.99961245059967	14.345106446700466	1.2360918624233002e-75	CX	CX.25_4	1
YDR186C_T605	YDR186C	SND1	T605	T	605	1	11.621696628053211	1.2360918624233002e-75	CX	CX.25_4	1
YDR186C_S602	YDR186C	SND1	S602	S	602	1	11.621696628053211	1.2360918624233002e-75	CX	CX.25_4	1
YDR186C_S559	YDR186C	SND1	S559	S	559	0.995896339416504	18.509488029991164	1.2360918624233002e-75	CX	CX.25_4	1
YDR186C_S569	YDR186C	SND1	S569	S	569	0.982362329959869	13.112838542113623	1.2360918624233002e-75	CX	CX.25_4	1
YDR186C_S334	YDR186C	SND1	S334	S	334	0.931598365306854	14.164959727155138	1.2360918624233002e-75	CX	CX.25_4	1
YDR186C_S392	YDR186C	SND1	S392	S	392	0.999349534511566	12.23103274563509	1.2360918624233002e-75	CX	CX.25_4	1
YDR186C_S684	YDR186C	SND1	S684	S	684	1	14.524677653890196	1.2360918624233002e-75	CX	CX.25_4	1
YDR186C_S674	YDR186C	SND1	S674	S	674	1	14.524677653890196	1.2360918624233002e-75	CX	CX.25_4	1
YDR192C_S137	YDR192C	NUP42	S137	S	137	0.999000787734985	14.468804075615967	1.11682631806368e-63	CX	CX.25_4	1
YDR201W_S116	YDR201W	SPC19	S116	S	116	1	14.12668891205022	1.9755946137819897e-36	CX	CX.25_4	3
YDR201W_S107	YDR201W	SPC19	S107	S	107	0.999999821186066	12.548106594073667	1.9755946137819897e-36	CX	CX.25_4	1
YDR207C_S150	YDR207C	UME6	S150	S	150	1	17.937243288468117	1.1620084546345299e-78	CX	CX.25_4	3
YDR207C_S141	YDR207C	UME6	S141	S	141	1	18.20539532186983	1.1620084546345299e-78	CX	CX.25_4	5
YDR207C_S155	YDR207C	UME6	S155	S	155	0.98251610994339	11.99590194351018	1.1620084546345299e-78	CX	CX.25_4	1
YDR207C_S105	YDR207C	UME6	S105	S	105	0.998714089393616	19.863860337271873	1.1620084546345299e-78	CX	CX.25_4	2
YDR207C_T103	YDR207C	UME6	T103	T	103	0.999977171421051	13.606228920990471	1.1620084546345299e-78	CX	CX.25_4	1
YDR207C_S107	YDR207C	UME6	S107	S	107	0.998789131641388	19.84488049850994	1.1620084546345299e-78	CX	CX.25_4	1
YDR207C_S109	YDR207C	UME6	S109	S	109	0.999999046325684	19.84488049850994	1.1620084546345299e-78	CX	CX.25_4	1
YDR207C_S288	YDR207C	UME6	S288	S	288	0.973114192485809	9.895593486316784	1.1620084546345299e-78	CX	CX.25_4	1
YDR207C_S645	YDR207C	UME6	S645	S	645	1	13.136668518660493	1.1620084546345299e-78	CX	CX.25_4	1
YDR208W_S341	YDR208W	MSS4	S341	S	341	0.999073445796967	12.97635581727189	2.02883307165534e-58	CX	CX.25_4	1
YDR208W_S225	YDR208W	MSS4	S225	S	225	1	18.77460265453365	2.02883307165534e-58	CX	CX.25_4	4
YDR208W_T222	YDR208W	MSS4	T222	T	222	1	18.803102013343217	2.02883307165534e-58	CX	CX.25_4	5
YDR208W_T271	YDR208W	MSS4	T271	T	271	0.998952448368073	14.106709204672832	2.02883307165534e-58	CX	CX.25_4	1
YDR208W_S272	YDR208W	MSS4	S272	S	272	0.998475015163422	14.106709204672832	2.02883307165534e-58	CX	CX.25_4	1
YDR208W_S661	YDR208W	MSS4	S661	S	661	1	15.010017027666123	2.02883307165534e-58	CX	CX.25_4	1
YDR208W_T659	YDR208W	MSS4	T659	T	659	1	15.010017027666123	2.02883307165534e-58	CX	CX.25_4	1
YDR208W_T210	YDR208W	MSS4	T210	T	210	0.956565976142883	12.998484238879543	2.02883307165534e-58	CX	CX.25_4	1
YDR208W_S207	YDR208W	MSS4	S207	S	207	0.999999821186066	12.998484238879543	2.02883307165534e-58	CX	CX.25_4	1
YDR208W_S204	YDR208W	MSS4	S204	S	204	0.997124552726746	12.998484238879543	2.02883307165534e-58	CX	CX.25_4	1
YDR208W_S213	YDR208W	MSS4	S213	S	213	0.811443150043488	12.998484238879543	2.02883307165534e-58	CX	CX.25_4	1
YDR208W_S238	YDR208W	MSS4	S238	S	238	0.999897480010986	11.682200266413505	2.02883307165534e-58	CX	CX.25_4	1
YDR210C-D_T48	YDR210C-D	TY1B-DR3	T48	T	48	0.947052836418152	13.016789949168343	1.50119369063525e-62	CX	CX.25_4	1
YDR210C-D_S16	YDR210C-D	TY1B-DR3	S16	S	16	0.975662708282471	15.126078873567508	1.50119369063525e-62	CX	CX.25_4	1
YDR210C-D_Y9	YDR210C-D	TY1B-DR3	Y9	Y	9	1	19.397545274322837	1.50119369063525e-62	CX	CX.25_4	5
YDR210C-D_S13	YDR210C-D	TY1B-DR3	S13	S	13	0.981160342693329	16.278182083646012	1.50119369063525e-62	CX	CX.25_4	1
YDR210W-B_Y18	YDR210W-B	TY2B-DR2	Y18	Y	18	1	16.33297348670573	9.15081682591158e-28	CX	CX.25_4	7
YDR210W-B_S3	YDR210W-B	TY2B-DR2	S3	S	3	0.999999701976776	14.821049573258678	9.15081682591158e-28	CX	CX.25_4	1
YDR210W-B_S12	YDR210W-B	TY2B-DR2	S12	S	12	0.999999821186066	15.653208380643893	9.15081682591158e-28	CX	CX.25_4	4
YDR211W_S513	YDR211W	GCD6	S513	S	513	0.995069980621338	18.83895810726277	3.78568879249739e-122	CX	CX.25_4	2
YDR211W_S510	YDR211W	GCD6	S510	S	510	1	18.8891021133519	3.78568879249739e-122	CX	CX.25_4	4
YDR211W_S507	YDR211W	GCD6	S507	S	507	1	18.8891021133519	3.78568879249739e-122	CX	CX.25_4	4
YDR211W_S538	YDR211W	GCD6	S538	S	538	1	15.632803084045008	3.78568879249739e-122	CX	CX.25_4	2
YDR211W_T531	YDR211W	GCD6	T531	T	531	0.999997615814209	17.046830551225177	3.78568879249739e-122	CX	CX.25_4	3
YDR211W_Y530	YDR211W	GCD6	Y530	Y	530	1	17.534721425493583	3.78568879249739e-122	CX	CX.25_4	5
YDR211W_S528	YDR211W	GCD6	S528	S	528	0.999289393424988	17.041901413731654	3.78568879249739e-122	CX	CX.25_4	2
YDR211W_S525	YDR211W	GCD6	S525	S	525	0.987444341182709	17.041901413731654	3.78568879249739e-122	CX	CX.25_4	2
YDR211W_S481	YDR211W	GCD6	S481	S	481	1	16.943915336523236	3.78568879249739e-122	CX	CX.25_4	1
YDR211W_S478	YDR211W	GCD6	S478	S	478	1	16.943915336523236	3.78568879249739e-122	CX	CX.25_4	1
YDR211W_S708	YDR211W	GCD6	S708	S	708	1	16.5460853991443	3.78568879249739e-122	CX	CX.25_4	1
YDR211W_S707	YDR211W	GCD6	S707	S	707	1	16.5460853991443	3.78568879249739e-122	CX	CX.25_4	1
YDR211W_S709	YDR211W	GCD6	S709	S	709	1	16.5460853991443	3.78568879249739e-122	CX	CX.25_4	1
YDR212W_S2	YDR212W	TCP1	S2	S	2	0.999874830245972	12.7663546530476	2.3230781892314292e-28	CX	CX.25_4	1
YDR213W_T522	YDR213W	UPC2	T522	T	522	0.979348599910736	13.69477202638817	4.56886957653449e-72	CX	CX.25_4	1
YDR213W_S519	YDR213W	UPC2	S519	S	519	0.99056339263916	13.69477202638817	4.56886957653449e-72	CX	CX.25_4	1
YDR213W_S110	YDR213W	UPC2	S110	S	110	0.994205474853516	14.637092896068948	4.56886957653449e-72	CX	CX.25_4	1
YDR213W_S109	YDR213W	UPC2	S109	S	109	0.994427919387817	14.637092896068948	4.56886957653449e-72	CX	CX.25_4	1
YDR216W_S183	YDR216W	ADR1	S183	S	183	0.999869167804718	16.78318137627127	1.21956515253232e-73	CX	CX.25_4	1
YDR216W_S180	YDR216W	ADR1	S180	S	180	0.999999701976776	16.78318137627127	1.21956515253232e-73	CX	CX.25_4	1
YDR216W_S325	YDR216W	ADR1	S325	S	325	0.92354428768158	14.086222292650918	1.21956515253232e-73	CX	CX.25_4	1
YDR216W_S304	YDR216W	ADR1	S304	S	304	0.99770587682724	13.859675465015041	1.21956515253232e-73	CX	CX.25_4	1
YDR216W_S299	YDR216W	ADR1	S299	S	299	0.997492253780365	15.01432589567273	1.21956515253232e-73	CX	CX.25_4	1
YDR216W_S301	YDR216W	ADR1	S301	S	301	0.990825951099396	13.859675465015041	1.21956515253232e-73	CX	CX.25_4	1
YDR216W_Y310	YDR216W	ADR1	Y310	Y	310	0.996913969516754	15.081187683300817	1.21956515253232e-73	CX	CX.25_4	2
YDR216W_S401	YDR216W	ADR1	S401	S	401	0.89849191904068	14.27170011537454	1.21956515253232e-73	CX	CX.25_4	1
YDR216W_S399	YDR216W	ADR1	S399	S	399	0.852401196956635	14.877930978823905	1.21956515253232e-73	CX	CX.25_4	1
YDR217C_S11	YDR217C	RAD9	S11	S	11	0.999772608280182	15.812122408228191	8.895004745003259e-75	CX	CX.25_4	3
YDR217C_S10	YDR217C	RAD9	S10	S	10	0.999776184558868	15.4268419009353	8.895004745003259e-75	CX	CX.25_4	2
YDR217C_S2	YDR217C	RAD9	S2	S	2	1	14.597745763296489	8.895004745003259e-75	CX	CX.25_4	1
YDR217C_T717	YDR217C	RAD9	T717	T	717	0.950863420963287	12.676413061314896	8.895004745003259e-75	CX	CX.25_4	1
YDR217C_S716	YDR217C	RAD9	S716	S	716	0.962457954883575	12.676413061314896	8.895004745003259e-75	CX	CX.25_4	1
YDR217C_T474	YDR217C	RAD9	T474	T	474	0.999999761581421	12.10043066132896	8.895004745003259e-75	CX	CX.25_4	1
YDR217C_S462	YDR217C	RAD9	S462	S	462	1	12.10043066132896	8.895004745003259e-75	CX	CX.25_4	1
YDR217C_T471	YDR217C	RAD9	T471	T	471	1	12.10043066132896	8.895004745003259e-75	CX	CX.25_4	1
YDR217C_S254	YDR217C	RAD9	S254	S	254	0.986150741577148	13.33258638331337	8.895004745003259e-75	CX	CX.25_4	1
YDR217C_S253	YDR217C	RAD9	S253	S	253	0.975236535072327	13.33258638331337	8.895004745003259e-75	CX	CX.25_4	1
YDR217C_T157	YDR217C	RAD9	T157	T	157	1	14.463300575040863	8.895004745003259e-75	CX	CX.25_4	1
YDR217C_T155	YDR217C	RAD9	T155	T	155	1	14.463300575040863	8.895004745003259e-75	CX	CX.25_4	1
YDR217C_T152	YDR217C	RAD9	T152	T	152	1	14.463300575040863	8.895004745003259e-75	CX	CX.25_4	1
YDR217C_S1133	YDR217C	RAD9	S1133	S	1133	0.845298886299133	11.097146174492254	8.895004745003259e-75	CX	CX.25_4	1
YDR217C_S1136	YDR217C	RAD9	S1136	S	1136	0.845298886299133	11.097146174492254	8.895004745003259e-75	CX	CX.25_4	1
YDR217C_S56	YDR217C	RAD9	S56	S	56	1	15.518163288683636	8.895004745003259e-75	CX	CX.25_4	2
YDR217C_T50	YDR217C	RAD9	T50	T	50	1	12.072423297904336	8.895004745003259e-75	CX	CX.25_4	1
YDR217C_T218	YDR217C	RAD9	T218	T	218	1	14.24158079473872	8.895004745003259e-75	CX	CX.25_4	3
YDR217C_S205	YDR217C	RAD9	S205	S	205	0.991806745529175	14.135026073553844	8.895004745003259e-75	CX	CX.25_4	2
YDR217C_Y209	YDR217C	RAD9	Y209	Y	209	0.987288594245911	10.429532043379762	8.895004745003259e-75	CX	CX.25_4	1
YDR217C_T560	YDR217C	RAD9	T560	T	560	1	14.268436530863228	8.895004745003259e-75	CX	CX.25_4	1
YDR217C_S551	YDR217C	RAD9	S551	S	551	1	14.453544617283075	8.895004745003259e-75	CX	CX.25_4	2
YDR217C_S550	YDR217C	RAD9	S550	S	550	1	14.453544617283075	8.895004745003259e-75	CX	CX.25_4	2
YDR217C_S315	YDR217C	RAD9	S315	S	315	1	13.280466239241456	8.895004745003259e-75	CX	CX.25_4	2
YDR217C_S312	YDR217C	RAD9	S312	S	312	1	13.280466239241456	8.895004745003259e-75	CX	CX.25_4	2
YDR217C_S937	YDR217C	RAD9	S937	S	937	1	13.918011351039844	8.895004745003259e-75	CX	CX.25_4	2
YDR217C_S931	YDR217C	RAD9	S931	S	931	1	13.918011351039844	8.895004745003259e-75	CX	CX.25_4	2
YDR217C_T933	YDR217C	RAD9	T933	T	933	1	13.119081066754507	8.895004745003259e-75	CX	CX.25_4	1
YDR217C_S735	YDR217C	RAD9	S735	S	735	0.978956878185272	10.310708093888692	8.895004745003259e-75	CX	CX.25_4	1
YDR219C_S238	YDR219C	MFB1	S238	S	238	0.957194030284882	13.54243725342586	3.20523465462277e-52	CX	CX.25_4	1
YDR225W_S129	YDR225W	HTA1	S129	S	129	1	17.146883482302613	4.1380947379191495e-97	CX	CX.25_4	2
YDR227W_S84	YDR227W	SIR4	S84	S	84	1	13.410544758531625	3.6827440211882595e-44	CX	CX.25_4	1
YDR227W_S83	YDR227W	SIR4	S83	S	83	1	13.410544758531625	3.6827440211882595e-44	CX	CX.25_4	1
YDR227W_T39	YDR227W	SIR4	T39	T	39	1	10.665051671498764	3.6827440211882595e-44	CX	CX.25_4	1
YDR227W_S696	YDR227W	SIR4	S696	S	696	0.806292474269867	14.963168002181163	3.6827440211882595e-44	CX	CX.25_4	1
YDR227W_S953	YDR227W	SIR4	S953	S	953	0.999902248382568	10.547869311735523	3.6827440211882595e-44	CX	CX.25_4	1
YDR229W_S15	YDR229W	IVY1	S15	S	15	0.999707579612732	17.204342816971728	2.4917494119897e-58	CX	CX.25_4	3
YDR229W_S12	YDR229W	IVY1	S12	S	12	0.999999344348907	17.387236226570927	2.4917494119897e-58	CX	CX.25_4	5
YDR229W_S85	YDR229W	IVY1	S85	S	85	0.999999523162842	15.973177110317437	2.4917494119897e-58	CX	CX.25_4	2
YDR229W_S84	YDR229W	IVY1	S84	S	84	1	15.973177110317437	2.4917494119897e-58	CX	CX.25_4	2
YDR229W_T90	YDR229W	IVY1	T90	T	90	0.999140501022339	12.644407015490987	2.4917494119897e-58	CX	CX.25_4	1
YDR229W_S91	YDR229W	IVY1	S91	S	91	0.911079168319702	12.644407015490987	2.4917494119897e-58	CX	CX.25_4	1
YDR229W_S242	YDR229W	IVY1	S242	S	242	0.982045233249664	12.139420276262902	2.4917494119897e-58	CX	CX.25_4	1
YDR229W_S241	YDR229W	IVY1	S241	S	241	0.983445525169373	12.139420276262902	2.4917494119897e-58	CX	CX.25_4	1
YDR229W_S239	YDR229W	IVY1	S239	S	239	0.998252987861633	12.139420276262902	2.4917494119897e-58	CX	CX.25_4	1
YDR229W_Y236	YDR229W	IVY1	Y236	Y	236	0.998489439487457	12.139420276262902	2.4917494119897e-58	CX	CX.25_4	1
YDR229W_S59	YDR229W	IVY1	S59	S	59	1	13.16007420043119	2.4917494119897e-58	CX	CX.25_4	1
YDR229W_S56	YDR229W	IVY1	S56	S	56	1	11.246722544736066	2.4917494119897e-58	CX	CX.25_4	1
YDR229W_S55	YDR229W	IVY1	S55	S	55	1	13.499753258266002	2.4917494119897e-58	CX	CX.25_4	2
YDR233C_T219	YDR233C	RTN1	T219	T	219	0.782560765743256	13.562390808077016	1.42098319286832e-51	CX	CX.25_4	1
YDR239C_S784	YDR239C	YDR239C	S784	S	784	1	15.131108644537772	3.3674159376248e-64	CX	CX.25_4	2
YDR239C_T724	YDR239C	YDR239C	T724	T	724	0.999065220355988	15.100959459830545	3.3674159376248e-64	CX	CX.25_4	1
YDR239C_S260	YDR239C	YDR239C	S260	S	260	0.991669118404388	15.89116486458179	3.3674159376248e-64	CX	CX.25_4	1
YDR239C_S254	YDR239C	YDR239C	S254	S	254	0.999915182590485	15.89116486458179	3.3674159376248e-64	CX	CX.25_4	1
YDR239C_S257	YDR239C	YDR239C	S257	S	257	0.991669118404388	15.89116486458179	3.3674159376248e-64	CX	CX.25_4	1
YDR239C_T402	YDR239C	YDR239C	T402	T	402	0.997083485126495	13.057397253455836	3.3674159376248e-64	CX	CX.25_4	2
YDR239C_S401	YDR239C	YDR239C	S401	S	401	0.997211456298828	13.057397253455836	3.3674159376248e-64	CX	CX.25_4	2
YDR239C_S395	YDR239C	YDR239C	S395	S	395	0.992486774921417	12.247552544692752	3.3674159376248e-64	CX	CX.25_4	1
YDR239C_T762	YDR239C	YDR239C	T762	T	762	0.935830175876617	13.22282877735966	3.3674159376248e-64	CX	CX.25_4	1
YDR239C_T761	YDR239C	YDR239C	T761	T	761	0.973697602748871	13.448831524955374	3.3674159376248e-64	CX	CX.25_4	2
YDR239C_S760	YDR239C	YDR239C	S760	S	760	0.952329158782959	13.448831524955374	3.3674159376248e-64	CX	CX.25_4	2
YDR239C_S63	YDR239C	YDR239C	S63	S	63	1	14.20042492187196	3.3674159376248e-64	CX	CX.25_4	1
YDR239C_S364	YDR239C	YDR239C	S364	S	364	0.999996185302734	14.347656235283068	3.3674159376248e-64	CX	CX.25_4	1
YDR239C_S363	YDR239C	YDR239C	S363	S	363	0.999996185302734	14.347656235283068	3.3674159376248e-64	CX	CX.25_4	1
YDR239C_S361	YDR239C	YDR239C	S361	S	361	0.999996185302734	14.347656235283068	3.3674159376248e-64	CX	CX.25_4	1
YDR239C_S711	YDR239C	YDR239C	S711	S	711	0.99999725818634	13.596307084674145	3.3674159376248e-64	CX	CX.25_4	1
YDR239C_T708	YDR239C	YDR239C	T708	T	708	0.999989748001099	13.596307084674145	3.3674159376248e-64	CX	CX.25_4	1
YDR239C_S348	YDR239C	YDR239C	S348	S	348	1	14.44667457436186	3.3674159376248e-64	CX	CX.25_4	1
YDR239C_S345	YDR239C	YDR239C	S345	S	345	1	14.44667457436186	3.3674159376248e-64	CX	CX.25_4	1
YDR239C_S342	YDR239C	YDR239C	S342	S	342	1	14.44667457436186	3.3674159376248e-64	CX	CX.25_4	1
YDR239C_S74	YDR239C	YDR239C	S74	S	74	0.999999761581421	13.881230388326488	3.3674159376248e-64	CX	CX.25_4	1
YDR251W_T476	YDR251W	PAM1	T476	T	476	0.886705756187439	14.032152824956952	2.7783892725337193e-132	CX	CX.25_4	1
YDR251W_S475	YDR251W	PAM1	S475	S	475	0.886606097221375	14.032152824956952	2.7783892725337193e-132	CX	CX.25_4	1
YDR251W_S471	YDR251W	PAM1	S471	S	471	0.999980807304382	14.634144007785846	2.7783892725337193e-132	CX	CX.25_4	3
YDR251W_S467	YDR251W	PAM1	S467	S	467	0.999073922634125	14.5175857183096	2.7783892725337193e-132	CX	CX.25_4	2
YDR251W_S664	YDR251W	PAM1	S664	S	664	0.995202004909515	17.92564055634911	2.7783892725337193e-132	CX	CX.25_4	3
YDR251W_S659	YDR251W	PAM1	S659	S	659	1	18.03229240291079	2.7783892725337193e-132	CX	CX.25_4	4
YDR251W_T798	YDR251W	PAM1	T798	T	798	0.999999523162842	14.28421218163298	2.7783892725337193e-132	CX	CX.25_4	1
YDR251W_S794	YDR251W	PAM1	S794	S	794	0.948045492172241	14.28421218163298	2.7783892725337193e-132	CX	CX.25_4	1
YDR251W_S743	YDR251W	PAM1	S743	S	743	0.990861773490906	14.661139201884655	2.7783892725337193e-132	CX	CX.25_4	1
YDR251W_S679	YDR251W	PAM1	S679	S	679	1	12.234168048583284	2.7783892725337193e-132	CX	CX.25_4	1
YDR251W_S655	YDR251W	PAM1	S655	S	655	0.99998527765274	13.440161165383696	2.7783892725337193e-132	CX	CX.25_4	2
YDR251W_T653	YDR251W	PAM1	T653	T	653	0.949774205684662	12.174884211658297	2.7783892725337193e-132	CX	CX.25_4	1
YDR251W_T385	YDR251W	PAM1	T385	T	385	0.993420600891113	12.42020235089852	2.7783892725337193e-132	CX	CX.25_4	1
YDR251W_S384	YDR251W	PAM1	S384	S	384	0.996400415897369	12.42020235089852	2.7783892725337193e-132	CX	CX.25_4	1
YDR251W_S565	YDR251W	PAM1	S565	S	565	0.981098294258118	15.090842719012052	2.7783892725337193e-132	CX	CX.25_4	1
YDR251W_S552	YDR251W	PAM1	S552	S	552	0.951917827129364	15.373822142135952	2.7783892725337193e-132	CX	CX.25_4	2
YDR251W_T675	YDR251W	PAM1	T675	T	675	0.926437318325043	13.228234523217546	2.7783892725337193e-132	CX	CX.25_4	1
YDR261W-A_S16	YDR261W-A	TY2A-DR3	S16	S	16	1	17.610139358415864	5.064700776034459e-55	CX	CX.25_4	2
YDR261W-A_S12	YDR261W-A	TY2A-DR3	S12	S	12	1	12.549865499911974	5.064700776034459e-55	CX	CX.25_4	1
YDR261W-A_S23	YDR261W-A	TY2A-DR3	S23	S	23	0.954255342483521	13.767368564498156	5.064700776034459e-55	CX	CX.25_4	1
YDR261W-A_T22	YDR261W-A	TY2A-DR3	T22	T	22	0.952996432781219	13.767368564498156	5.064700776034459e-55	CX	CX.25_4	1
YDR264C_S45	YDR264C	AKR1	S45	S	45	1	14.580199595752642	7.36682004837414e-47	CX	CX.25_4	2
YDR264C_S42	YDR264C	AKR1	S42	S	42	0.999932885169983	14.580199595752642	7.36682004837414e-47	CX	CX.25_4	2
YDR264C_S28	YDR264C	AKR1	S28	S	28	0.996357560157776	12.830272535450298	7.36682004837414e-47	CX	CX.25_4	1
YDR264C_S57	YDR264C	AKR1	S57	S	57	1	19.246414738041207	7.36682004837414e-47	CX	CX.25_4	3
YDR264C_S51	YDR264C	AKR1	S51	S	51	1	19.38136631320156	7.36682004837414e-47	CX	CX.25_4	5
YDR266C_S362	YDR266C	HEL2	S362	S	362	0.916373133659363	11.532437849588009	2.94595050148464e-71	CX	CX.25_4	1
YDR283C_S572	YDR283C	GCN2	S572	S	572	1	18.953157054220224	9.86779576014812e-102	CX	CX.25_4	2
YDR283C_S569	YDR283C	GCN2	S569	S	569	1	18.974163217921532	9.86779576014812e-102	CX	CX.25_4	3
YDR283C_S761	YDR283C	GCN2	S761	S	761	1	13.787637505393691	9.86779576014812e-102	CX	CX.25_4	1
YDR283C_T1619	YDR283C	GCN2	T1619	T	1619	1	13.6222260380784	9.86779576014812e-102	CX	CX.25_4	1
YDR283C_S1618	YDR283C	GCN2	S1618	S	1618	1	13.6222260380784	9.86779576014812e-102	CX	CX.25_4	1
YDR283C_S1614	YDR283C	GCN2	S1614	S	1614	1	13.6222260380784	9.86779576014812e-102	CX	CX.25_4	1
YDR284C_S285	YDR284C	DPP1	S285	S	285	1	16.185851931424185	2.1796590283999693e-89	CX	CX.25_4	1
YDR289C_S297	YDR289C	RTT103	S297	S	297	0.999999463558197	13.230854967914372	1.53301349356287e-33	CX	CX.25_4	1
YDR293C_T482	YDR293C	SSD1	T482	T	482	0.99846076965332	19.587697945996236	4.34544964470906e-127	CX	CX.25_4	2
YDR293C_T494	YDR293C	SSD1	T494	T	494	0.787124633789063	19.54041881167829	4.34544964470906e-127	CX	CX.25_4	1
YDR293C_S492	YDR293C	SSD1	S492	S	492	0.999456465244293	16.883439369065897	4.34544964470906e-127	CX	CX.25_4	3
YDR293C_S489	YDR293C	SSD1	S489	S	489	0.994231939315796	14.71589956250294	4.34544964470906e-127	CX	CX.25_4	1
YDR293C_S480	YDR293C	SSD1	S480	S	480	0.956033289432526	17.103919247570744	4.34544964470906e-127	CX	CX.25_4	1
YDR293C_S295	YDR293C	SSD1	S295	S	295	0.933963239192963	15.827484892970082	4.34544964470906e-127	CX	CX.25_4	1
YDR293C_S293	YDR293C	SSD1	S293	S	293	0.863840162754059	17.870412188989185	4.34544964470906e-127	CX	CX.25_4	1
YDR293C_S155	YDR293C	SSD1	S155	S	155	0.999999821186066	19.27619101484342	4.34544964470906e-127	CX	CX.25_4	3
YDR293C_S152	YDR293C	SSD1	S152	S	152	1	19.447424942475184	4.34544964470906e-127	CX	CX.25_4	4
YDR293C_S231	YDR293C	SSD1	S231	S	231	0.999999940395355	17.958480623885844	4.34544964470906e-127	CX	CX.25_4	1
YDR293C_S228	YDR293C	SSD1	S228	S	228	0.999999940395355	18.412783964968344	4.34544964470906e-127	CX	CX.25_4	2
YDR293C_T53	YDR293C	SSD1	T53	T	53	0.99651688337326	15.084260000097403	4.34544964470906e-127	CX	CX.25_4	1
YDR293C_S42	YDR293C	SSD1	S42	S	42	0.982360005378723	14.739418299118949	4.34544964470906e-127	CX	CX.25_4	3
YDR293C_S40	YDR293C	SSD1	S40	S	40	0.937543153762817	11.856456083443597	4.34544964470906e-127	CX	CX.25_4	1
YDR293C_T45	YDR293C	SSD1	T45	T	45	0.998282492160797	11.779291358270362	4.34544964470906e-127	CX	CX.25_4	1
YDR293C_S322	YDR293C	SSD1	S322	S	322	0.962885081768036	14.129862740068926	4.34544964470906e-127	CX	CX.25_4	2
YDR293C_S321	YDR293C	SSD1	S321	S	321	0.973689496517181	12.641428518069358	4.34544964470906e-127	CX	CX.25_4	1
YDR293C_S319	YDR293C	SSD1	S319	S	319	0.900826513767242	11.61733430388852	4.34544964470906e-127	CX	CX.25_4	1
YDR293C_S267	YDR293C	SSD1	S267	S	267	0.978170394897461	13.456078832545096	4.34544964470906e-127	CX	CX.25_4	1
YDR293C_S286	YDR293C	SSD1	S286	S	286	1	18.66268532082408	4.34544964470906e-127	CX	CX.25_4	2
YDR293C_Y133	YDR293C	SSD1	Y133	Y	133	0.998949885368347	14.74952684064708	4.34544964470906e-127	CX	CX.25_4	1
YDR293C_S1139	YDR293C	SSD1	S1139	S	1139	1	14.58696197356456	4.34544964470906e-127	CX	CX.25_4	1
YDR293C_T23	YDR293C	SSD1	T23	T	23	0.998699069023132	12.415432808655003	4.34544964470906e-127	CX	CX.25_4	1
YDR293C_T22	YDR293C	SSD1	T22	T	22	0.999992966651917	12.415432808655003	4.34544964470906e-127	CX	CX.25_4	1
YDR299W_S41	YDR299W	BFR2	S41	S	41	1	19.24784116920151	3.42974911525389e-92	CX	CX.25_4	6
YDR299W_Y46	YDR299W	BFR2	Y46	Y	46	0.99799382686615	11.575551700692523	3.42974911525389e-92	CX	CX.25_4	2
YDR299W_S49	YDR299W	BFR2	S49	S	49	0.999176621437073	13.767403753325905	3.42974911525389e-92	CX	CX.25_4	1
YDR299W_S44	YDR299W	BFR2	S44	S	44	1	19.24784116920151	3.42974911525389e-92	CX	CX.25_4	6
YDR299W_S379	YDR299W	BFR2	S379	S	379	1	17.571018891292216	3.42974911525389e-92	CX	CX.25_4	3
YDR299W_S372	YDR299W	BFR2	S372	S	372	1	15.720856556798472	3.42974911525389e-92	CX	CX.25_4	1
YDR299W_S366	YDR299W	BFR2	S366	S	366	1	15.8098680823432	3.42974911525389e-92	CX	CX.25_4	1
YDR303C_S236	YDR303C	RSC3	S236	S	236	1	17.21824705596941	2.91469996527969e-8	CX	CX.25_4	1
YDR309C_S198	YDR309C	GIC2	S198	S	198	1	13.66316011084796	2.64342834908878e-58	CX	CX.25_4	1
YDR309C_S367	YDR309C	GIC2	S367	S	367	1	14.350207115050251	2.64342834908878e-58	CX	CX.25_4	2
YDR309C_S217	YDR309C	GIC2	S217	S	217	0.993858575820923	11.95599588916713	2.64342834908878e-58	CX	CX.25_4	1
YDR309C_S345	YDR309C	GIC2	S345	S	345	0.999827086925507	13.226102924885032	2.64342834908878e-58	CX	CX.25_4	1
YDR309C_S254	YDR309C	GIC2	S254	S	254	0.99975860118866	9.775441557121963	2.64342834908878e-58	CX	CX.25_4	1
YDR309C_S258	YDR309C	GIC2	S258	S	258	0.999998211860657	9.775441557121963	2.64342834908878e-58	CX	CX.25_4	1
YDR310C_S628	YDR310C	SUM1	S628	S	628	0.999996304512024	15.630985494566216	3.35630256126079e-70	CX	CX.25_4	1
YDR310C_S623	YDR310C	SUM1	S623	S	623	0.999311327934265	16.81669662533547	3.35630256126079e-70	CX	CX.25_4	2
YDR310C_S379	YDR310C	SUM1	S379	S	379	0.98710024356842	16.8305562875145	3.35630256126079e-70	CX	CX.25_4	1
YDR310C_S378	YDR310C	SUM1	S378	S	378	0.999067068099976	17.03395834759305	3.35630256126079e-70	CX	CX.25_4	2
YDR310C_S738	YDR310C	SUM1	S738	S	738	0.99999988079071	16.131135381549417	3.35630256126079e-70	CX	CX.25_4	2
YDR310C_S797	YDR310C	SUM1	S797	S	797	0.955814957618713	12.38247173196036	3.35630256126079e-70	CX	CX.25_4	1
YDR310C_S65	YDR310C	SUM1	S65	S	65	0.999538123607635	13.263869835829157	3.35630256126079e-70	CX	CX.25_4	1
YDR310C_S62	YDR310C	SUM1	S62	S	62	0.99987918138504	13.263869835829157	3.35630256126079e-70	CX	CX.25_4	1
YDR310C_S616	YDR310C	SUM1	S616	S	616	0.999860942363739	16.751871028800796	3.35630256126079e-70	CX	CX.25_4	1
YDR310C_S614	YDR310C	SUM1	S614	S	614	0.950740098953247	16.751871028800796	3.35630256126079e-70	CX	CX.25_4	1
YDR320C_S311	YDR320C	SWA2	S311	S	311	0.977629065513611	17.01279017795747	3.96856902815672e-72	CX	CX.25_4	3
YDR320C_S312	YDR320C	SWA2	S312	S	312	0.999784171581268	17.01279017795747	3.96856902815672e-72	CX	CX.25_4	3
YDR320C_S315	YDR320C	SWA2	S315	S	315	0.843972444534302	14.432612358504052	3.96856902815672e-72	CX	CX.25_4	1
YDR320C_T314	YDR320C	SWA2	T314	T	314	0.968902707099915	14.74779198786099	3.96856902815672e-72	CX	CX.25_4	1
YDR320C_S264	YDR320C	SWA2	S264	S	264	1	13.342986704042604	3.96856902815672e-72	CX	CX.25_4	1
YDR325W_S981	YDR325W	YCG1	S981	S	981	0.978272438049316	12.458090004830558	4.78711411943234e-26	CX	CX.25_4	1
YDR325W_T1002	YDR325W	YCG1	T1002	T	1002	0.999639987945557	10.510675381909472	4.78711411943234e-26	CX	CX.25_4	1
YDR325W_S1001	YDR325W	YCG1	S1001	S	1001	0.999509572982788	10.510675381909472	4.78711411943234e-26	CX	CX.25_4	1
YDR326C_S572	YDR326C	YSP2	S572	S	572	1	17.080753916060743	3.1072739746986003e-69	CX	CX.25_4	4
YDR326C_S570	YDR326C	YSP2	S570	S	570	1	16.50826792063343	3.1072739746986003e-69	CX	CX.25_4	3
YDR326C_T518	YDR326C	YSP2	T518	T	518	0.999999940395355	15.504796463571427	3.1072739746986003e-69	CX	CX.25_4	1
YDR326C_Y544	YDR326C	YSP2	Y544	Y	544	0.756974160671234	13.02354644783076	3.1072739746986003e-69	CX	CX.25_4	1
YDR326C_Y541	YDR326C	YSP2	Y541	Y	541	0.950061678886414	13.02354644783076	3.1072739746986003e-69	CX	CX.25_4	1
YDR326C_S411	YDR326C	YSP2	S411	S	411	1	15.1380197595765	3.1072739746986003e-69	CX	CX.25_4	2
YDR326C_S399	YDR326C	YSP2	S399	S	399	0.914541184902191	13.473116129549346	3.1072739746986003e-69	CX	CX.25_4	1
YDR326C_T401	YDR326C	YSP2	T401	T	401	0.997856259346008	11.467453398054648	3.1072739746986003e-69	CX	CX.25_4	1
YDR326C_S596	YDR326C	YSP2	S596	S	596	0.946090936660767	11.794943161390172	3.1072739746986003e-69	CX	CX.25_4	1
YDR326C_S597	YDR326C	YSP2	S597	S	597	0.955058157444	11.794943161390172	3.1072739746986003e-69	CX	CX.25_4	1
YDR326C_S574	YDR326C	YSP2	S574	S	574	1	12.827318753053111	3.1072739746986003e-69	CX	CX.25_4	1
YDR328C_S49	YDR328C	SKP1	S49	S	49	0.999509990215302	11.940328145503903	3.09230376605293e-28	CX	CX.25_4	1
YDR328C_S45	YDR328C	SKP1	S45	S	45	1	13.798897749898495	3.09230376605293e-28	CX	CX.25_4	1
YDR328C_S47	YDR328C	SKP1	S47	S	47	0.999367952346802	14.15024289895913	3.09230376605293e-28	CX	CX.25_4	2
YDR329C_S115	YDR329C	PEX3	S115	S	115	0.994067788124084	16.00450307527565	5.68744314331119e-51	CX	CX.25_4	4
YDR329C_S113	YDR329C	PEX3	S113	S	113	0.948515713214874	14.879181459668136	5.68744314331119e-51	CX	CX.25_4	1
YDR329C_S112	YDR329C	PEX3	S112	S	112	0.998719215393066	15.870208163647511	5.68744314331119e-51	CX	CX.25_4	3
YDR329C_S118	YDR329C	PEX3	S118	S	118	0.999999523162842	15.49132918549924	5.68744314331119e-51	CX	CX.25_4	4
YDR329C_S119	YDR329C	PEX3	S119	S	119	0.999999761581421	13.35231933541933	5.68744314331119e-51	CX	CX.25_4	1
YDR333C_S160	YDR333C	RQC1	S160	S	160	1	17.37120365810068	2.73853281540809e-80	CX	CX.25_4	2
YDR333C_T158	YDR333C	RQC1	T158	T	158	1	17.37120365810068	2.73853281540809e-80	CX	CX.25_4	2
YDR333C_S119	YDR333C	RQC1	S119	S	119	1	14.719789132442452	2.73853281540809e-80	CX	CX.25_4	2
YDR333C_T58	YDR333C	RQC1	T58	T	58	0.920205175876617	14.020274088694649	2.73853281540809e-80	CX	CX.25_4	1
YDR333C_S57	YDR333C	RQC1	S57	S	57	0.920205175876617	14.020274088694649	2.73853281540809e-80	CX	CX.25_4	1
YDR333C_S54	YDR333C	RQC1	S54	S	54	0.938094258308411	14.020274088694649	2.73853281540809e-80	CX	CX.25_4	1
YDR342C_S31	YDR342C	HXT7	S31	S	31	0.999996483325958	18.079893258359675	2.3034452971133196e-89	CX	CX.25_4	2
YDR342C_S28	YDR342C	HXT7	S28	S	28	0.999800741672516	18.079893258359675	2.3034452971133196e-89	CX	CX.25_4	2
YDR342C_S25	YDR342C	HXT7	S25	S	25	0.99583911895752	18.079893258359675	2.3034452971133196e-89	CX	CX.25_4	2
YDR342C_S23	YDR342C	HXT7	S23	S	23	0.979044497013092	17.778373166627322	2.3034452971133196e-89	CX	CX.25_4	1
YDR342C_T29	YDR342C	HXT7	T29	T	29	0.849394559860229	15.673317778065336	2.3034452971133196e-89	CX	CX.25_4	1
YDR345C_S26	YDR345C	HXT3	S26	S	26	0.9994255900383	19.017874375560343	9.864995476340208e-92	CX	CX.25_4	2
YDR345C_S23	YDR345C	HXT3	S23	S	23	1	19.059092184402484	9.864995476340208e-92	CX	CX.25_4	3
YDR345C_S17	YDR345C	HXT3	S17	S	17	0.984168529510498	14.619435877875734	9.864995476340208e-92	CX	CX.25_4	1
YDR346C_Y440	YDR346C	SVF1	Y440	Y	440	1	10.744420085474824	9.42340480307842e-7	CX	CX.25_4	1
YDR346C_Y438	YDR346C	SVF1	Y438	Y	438	1	10.744420085474824	9.42340480307842e-7	CX	CX.25_4	1
YDR346C_T433	YDR346C	SVF1	T433	T	433	1	10.744420085474824	9.42340480307842e-7	CX	CX.25_4	1
YDR346C_S428	YDR346C	SVF1	S428	S	428	1	10.744420085474824	9.42340480307842e-7	CX	CX.25_4	1
YDR348C_S64	YDR348C	PAL1	S64	S	64	1	18.798359719325852	9.82640348661084e-113	CX	CX.25_4	3
YDR348C_S61	YDR348C	PAL1	S61	S	61	0.999991238117218	18.798359719325852	9.82640348661084e-113	CX	CX.25_4	3
YDR348C_S60	YDR348C	PAL1	S60	S	60	0.770623207092285	16.740464506686767	9.82640348661084e-113	CX	CX.25_4	1
YDR348C_S96	YDR348C	PAL1	S96	S	96	0.996620714664459	15.135615517990738	9.82640348661084e-113	CX	CX.25_4	1
YDR348C_S94	YDR348C	PAL1	S94	S	94	0.992870926856995	15.135615517990738	9.82640348661084e-113	CX	CX.25_4	1
YDR348C_S307	YDR348C	PAL1	S307	S	307	0.939787745475769	14.03333499966133	9.82640348661084e-113	CX	CX.25_4	1
YDR348C_Y310	YDR348C	PAL1	Y310	Y	310	0.880543828010559	14.03333499966133	9.82640348661084e-113	CX	CX.25_4	1
YDR348C_S121	YDR348C	PAL1	S121	S	121	1	16.87829103463355	9.82640348661084e-113	CX	CX.25_4	2
YDR348C_T116	YDR348C	PAL1	T116	T	116	0.980476915836334	16.71711616303146	9.82640348661084e-113	CX	CX.25_4	1
YDR348C_S26	YDR348C	PAL1	S26	S	26	0.931645631790161	11.622909975610527	9.82640348661084e-113	CX	CX.25_4	1
YDR348C_T23	YDR348C	PAL1	T23	T	23	0.999959290027618	11.622909975610527	9.82640348661084e-113	CX	CX.25_4	1
YDR348C_T436	YDR348C	PAL1	T436	T	436	0.997606039047241	14.984997422663891	9.82640348661084e-113	CX	CX.25_4	1
YDR348C_S49	YDR348C	PAL1	S49	S	49	1	18.146311601693817	9.82640348661084e-113	CX	CX.25_4	2
YDR348C_S45	YDR348C	PAL1	S45	S	45	1	18.111483696783928	9.82640348661084e-113	CX	CX.25_4	1
YDR348C_T47	YDR348C	PAL1	T47	T	47	1	12.756554862555523	9.82640348661084e-113	CX	CX.25_4	1
YDR348C_Y200	YDR348C	PAL1	Y200	Y	200	0.812895476818085	10.201366904041448	9.82640348661084e-113	CX	CX.25_4	1
YDR351W_S185	YDR351W	SBE2	S185	S	185	1	14.120748717629166	4.69079081337288e-62	CX	CX.25_4	1
YDR351W_S181	YDR351W	SBE2	S181	S	181	1	14.120748717629166	4.69079081337288e-62	CX	CX.25_4	1
YDR351W_S474	YDR351W	SBE2	S474	S	474	1	15.026140130334111	4.69079081337288e-62	CX	CX.25_4	2
YDR351W_S471	YDR351W	SBE2	S471	S	471	1	15.026140130334111	4.69079081337288e-62	CX	CX.25_4	2
YDR351W_S83	YDR351W	SBE2	S83	S	83	0.999998033046722	13.83735363584298	4.69079081337288e-62	CX	CX.25_4	1
YDR351W_S82	YDR351W	SBE2	S82	S	82	0.999998033046722	13.83735363584298	4.69079081337288e-62	CX	CX.25_4	1
YDR352W_S309	YDR352W	YPQ2	S309	S	309	0.999999940395355	17.430364414825195	2.7861617405614494e-89	CX	CX.25_4	3
YDR352W_S312	YDR352W	YPQ2	S312	S	312	1	17.504524639010693	2.7861617405614494e-89	CX	CX.25_4	4
YDR352W_T315	YDR352W	YPQ2	T315	T	315	0.830062627792358	12.41085212910582	2.7861617405614494e-89	CX	CX.25_4	1
YDR352W_S139	YDR352W	YPQ2	S139	S	139	0.898406624794006	14.148230920427716	2.7861617405614494e-89	CX	CX.25_4	1
YDR352W_S136	YDR352W	YPQ2	S136	S	136	0.999827563762665	14.148230920427716	2.7861617405614494e-89	CX	CX.25_4	1
YDR356W_T765	YDR356W	SPC110	T765	T	765	1	18.12556889930181	4.8445597869946e-91	CX	CX.25_4	1
YDR356W_S754	YDR356W	SPC110	S754	S	754	1	18.12556889930181	4.8445597869946e-91	CX	CX.25_4	1
YDR356W_S36	YDR356W	SPC110	S36	S	36	0.997146308422089	16.652491772353642	4.8445597869946e-91	CX	CX.25_4	1
YDR356W_T38	YDR356W	SPC110	T38	T	38	0.800000011920929	15.629046259239315	4.8445597869946e-91	CX	CX.25_4	1
YDR356W_S75	YDR356W	SPC110	S75	S	75	1	16.188310664948997	4.8445597869946e-91	CX	CX.25_4	4
YDR356W_S72	YDR356W	SPC110	S72	S	72	1	16.188310664948997	4.8445597869946e-91	CX	CX.25_4	4
YDR356W_S80	YDR356W	SPC110	S80	S	80	1	13.533467098332052	4.8445597869946e-91	CX	CX.25_4	2
YDR356W_S508	YDR356W	SPC110	S508	S	508	1	8.755428593528734	4.8445597869946e-91	CX	CX.25_4	1
YDR356W_S506	YDR356W	SPC110	S506	S	506	1	8.755428593528734	4.8445597869946e-91	CX	CX.25_4	1
YDR356W_T32	YDR356W	SPC110	T32	T	32	0.800000011920929	15.629046259239315	4.8445597869946e-91	CX	CX.25_4	1
YDR356W_T30	YDR356W	SPC110	T30	T	30	0.800000011920929	15.629046259239315	4.8445597869946e-91	CX	CX.25_4	1
YDR356W_T29	YDR356W	SPC110	T29	T	29	0.800000011920929	15.629046259239315	4.8445597869946e-91	CX	CX.25_4	1
YDR356W_S60	YDR356W	SPC110	S60	S	60	1	16.977047370537164	4.8445597869946e-91	CX	CX.25_4	1
YDR356W_S91	YDR356W	SPC110	S91	S	91	1	12.809440350403731	4.8445597869946e-91	CX	CX.25_4	1
YDR356W_T18	YDR356W	SPC110	T18	T	18	1	11.449150907836328	4.8445597869946e-91	CX	CX.25_4	1
YDR356W_S11	YDR356W	SPC110	S11	S	11	0.999996304512024	11.449150907836328	4.8445597869946e-91	CX	CX.25_4	1
YDR358W_S353	YDR358W	GGA1	S353	S	353	0.945295393466949	14.639115577456783	1.10608102702801e-102	CX	CX.25_4	2
YDR358W_S350	YDR358W	GGA1	S350	S	350	0.863695740699768	13.725842354205042	1.10608102702801e-102	CX	CX.25_4	1
YDR358W_S378	YDR358W	GGA1	S378	S	378	1	19.182090895822977	1.10608102702801e-102	CX	CX.25_4	2
YDR358W_S375	YDR358W	GGA1	S375	S	375	1	19.19038522946114	1.10608102702801e-102	CX	CX.25_4	3
YDR358W_S374	YDR358W	GGA1	S374	S	374	0.95594722032547	11.743808425179076	1.10608102702801e-102	CX	CX.25_4	1
YDR358W_S372	YDR358W	GGA1	S372	S	372	0.95594722032547	11.743808425179076	1.10608102702801e-102	CX	CX.25_4	1
YDR358W_T384	YDR358W	GGA1	T384	T	384	0.981494784355164	13.214871555712357	1.10608102702801e-102	CX	CX.25_4	2
YDR358W_S394	YDR358W	GGA1	S394	S	394	0.95594722032547	11.743808425179076	1.10608102702801e-102	CX	CX.25_4	1
YDR358W_S396	YDR358W	GGA1	S396	S	396	0.893111407756805	11.398533810999664	1.10608102702801e-102	CX	CX.25_4	1
YDR359C_S841	YDR359C	EAF1	S841	S	841	1	14.701206618580764	3.14639042168865e-69	CX	CX.25_4	1
YDR363W_S128	YDR363W	ESC2	S128	S	128	0.75	15.280566516454115	1.8731255069062e-47	CX	CX.25_4	2
YDR363W_S126	YDR363W	ESC2	S126	S	126	0.75	15.95439344060597	1.8731255069062e-47	CX	CX.25_4	2
YDR363W_S125	YDR363W	ESC2	S125	S	125	0.75	16.100457038358197	1.8731255069062e-47	CX	CX.25_4	3
YDR363W_S119	YDR363W	ESC2	S119	S	119	0.75	15.183982929698544	1.8731255069062e-47	CX	CX.25_4	2
YDR365C_S372	YDR365C	ESF1	S372	S	372	1	18.61973181618318	1.0536925273913e-109	CX	CX.25_4	3
YDR365C_S369	YDR365C	ESF1	S369	S	369	1	18.61973181618318	1.0536925273913e-109	CX	CX.25_4	3
YDR365C_S367	YDR365C	ESF1	S367	S	367	0.999996483325958	18.61711496274331	1.0536925273913e-109	CX	CX.25_4	2
YDR365C_S225	YDR365C	ESF1	S225	S	225	1	17.692697000422598	1.0536925273913e-109	CX	CX.25_4	6
YDR365C_T220	YDR365C	ESF1	T220	T	220	1	8.72991993579755	1.0536925273913e-109	CX	CX.25_4	1
YDR365C_S223	YDR365C	ESF1	S223	S	223	1	17.692697000422598	1.0536925273913e-109	CX	CX.25_4	6
YDR365C_S86	YDR365C	ESF1	S86	S	86	1	13.557760877875468	1.0536925273913e-109	CX	CX.25_4	1
YDR369C_S542	YDR369C	XRS2	S542	S	542	1	12.679881636719887	2.76370888714618e-46	CX	CX.25_4	1
YDR369C_S534	YDR369C	XRS2	S534	S	534	1	12.679881636719887	2.76370888714618e-46	CX	CX.25_4	1
YDR369C_T848	YDR369C	XRS2	T848	T	848	0.998758792877197	11.28773940007153	2.76370888714618e-46	CX	CX.25_4	1
YDR369C_S741	YDR369C	XRS2	S741	S	741	0.999322474002838	12.166352303457156	2.76370888714618e-46	CX	CX.25_4	1
YDR369C_S740	YDR369C	XRS2	S740	S	740	0.999460458755493	12.166352303457156	2.76370888714618e-46	CX	CX.25_4	1
YDR372C_S14	YDR372C	VPS74	S14	S	14	1	19.750625962882964	1.3914223173534298e-97	CX	CX.25_4	16
YDR372C_S22	YDR372C	VPS74	S22	S	22	0.999975740909576	15.554462273531117	1.3914223173534298e-97	CX	CX.25_4	4
YDR372C_S19	YDR372C	VPS74	S19	S	19	0.999980688095093	17.82887562686063	1.3914223173534298e-97	CX	CX.25_4	13
YDR372C_S23	YDR372C	VPS74	S23	S	23	0.906411051750183	12.73906841628447	1.3914223173534298e-97	CX	CX.25_4	1
YDR379W_S733	YDR379W	RGA2	S733	S	733	0.999881744384766	14.802323097724509	8.325417560227088e-82	CX	CX.25_4	2
YDR379W_S334	YDR379W	RGA2	S334	S	334	1	15.457993395129089	8.325417560227088e-82	CX	CX.25_4	1
YDR379W_S330	YDR379W	RGA2	S330	S	330	0.999904870986938	15.457993395129089	8.325417560227088e-82	CX	CX.25_4	1
YDR379W_T742	YDR379W	RGA2	T742	T	742	0.94661957025528	13.698874874756122	8.325417560227088e-82	CX	CX.25_4	1
YDR379W_S586	YDR379W	RGA2	S586	S	586	1	14.869703762262317	8.325417560227088e-82	CX	CX.25_4	1
YDR379W_T504	YDR379W	RGA2	T504	T	504	0.869732975959778	12.349220725803102	8.325417560227088e-82	CX	CX.25_4	1
YDR379W_Y502	YDR379W	RGA2	Y502	Y	502	0.999975919723511	12.349220725803102	8.325417560227088e-82	CX	CX.25_4	1
YDR379W_S707	YDR379W	RGA2	S707	S	707	1	16.362206301613934	8.325417560227088e-82	CX	CX.25_4	3
YDR379W_S702	YDR379W	RGA2	S702	S	702	1	16.353430147217722	8.325417560227088e-82	CX	CX.25_4	2
YDR379W_S524	YDR379W	RGA2	S524	S	524	1	13.716723976303395	8.325417560227088e-82	CX	CX.25_4	2
YDR379W_S523	YDR379W	RGA2	S523	S	523	1	13.716723976303395	8.325417560227088e-82	CX	CX.25_4	2
YDR379W_S770	YDR379W	RGA2	S770	S	770	1	18.83623186271674	8.325417560227088e-82	CX	CX.25_4	3
YDR379W_S763	YDR379W	RGA2	S763	S	763	1	18.90305360007337	8.325417560227088e-82	CX	CX.25_4	4
YDR379W_S772	YDR379W	RGA2	S772	S	772	1	17.14488332432632	8.325417560227088e-82	CX	CX.25_4	2
YDR381W_S8	YDR381W	YRA1	S8	S	8	1	13.463645351325756	2.34598372845052e-42	CX	CX.25_4	4
YDR381W_S2	YDR381W	YRA1	S2	S	2	1	12.856069746815612	2.34598372845052e-42	CX	CX.25_4	2
YDR381W_S15	YDR381W	YRA1	S15	S	15	1	8.949796851295973	2.34598372845052e-42	CX	CX.25_4	1
YDR381W_S20	YDR381W	YRA1	S20	S	20	1	8.949796851295973	2.34598372845052e-42	CX	CX.25_4	1
YDR382W_S100	YDR382W	RPP2B	S100	S	100	1	18.02529822272871	5.61152372367336e-110	CX	CX.25_4	3
YDR384C_S7	YDR384C	ATO3	S7	S	7	1	19.932134146987043	8.03536087029441e-104	CX	CX.25_4	4
YDR384C_S4	YDR384C	ATO3	S4	S	4	1	20.014761365164787	8.03536087029441e-104	CX	CX.25_4	6
YDR384C_S6	YDR384C	ATO3	S6	S	6	0.999944448471069	18.803005788590237	8.03536087029441e-104	CX	CX.25_4	8
YDR384C_S3	YDR384C	ATO3	S3	S	3	0.999918401241302	18.45751284405851	8.03536087029441e-104	CX	CX.25_4	4
YDR384C_S34	YDR384C	ATO3	S34	S	34	1	15.259773376938972	8.03536087029441e-104	CX	CX.25_4	3
YDR384C_S29	YDR384C	ATO3	S29	S	29	1	15.259773376938972	8.03536087029441e-104	CX	CX.25_4	3
YDR384C_T23	YDR384C	ATO3	T23	T	23	0.999998509883881	14.659325545432145	8.03536087029441e-104	CX	CX.25_4	2
YDR385W_S579	YDR385W	NA	S579	S	579	0.961601674556732	10.234852515730005	1.55100042872322e-72	CX	CX.25_4	1
YOR133W_S579	YOR133W	NA	S579	S	579	0.961601674556732	10.234852515730005	1.55100042872322e-72	CX	CX.25_4	1
YDR386W_S322	YDR386W	MUS81	S322	S	322	0.999998688697815	13.79063727322998	5.1033565886291595e-36	CX	CX.25_4	1
YDR386W_T318	YDR386W	MUS81	T318	T	318	0.99992823600769	13.79063727322998	5.1033565886291595e-36	CX	CX.25_4	1
YDR387C_S296	YDR387C	YDR387C	S296	S	296	0.989728927612305	19.20880681622489	4.96596123107924e-35	CX	CX.25_4	1
YDR387C_T294	YDR387C	YDR387C	T294	T	294	0.983673393726349	19.20880681622489	4.96596123107924e-35	CX	CX.25_4	1
YDR387C_S292	YDR387C	YDR387C	S292	S	292	0.973824739456177	19.20880681622489	4.96596123107924e-35	CX	CX.25_4	1
YDR387C_Y286	YDR387C	YDR387C	Y286	Y	286	0.966901779174805	19.20880681622489	4.96596123107924e-35	CX	CX.25_4	1
YDR389W_S648	YDR389W	SAC7	S648	S	648	0.908426225185394	12.12040718906506	6.49240427109046e-123	CX	CX.25_4	1
YDR389W_S646	YDR389W	SAC7	S646	S	646	0.871557354927063	12.12040718906506	6.49240427109046e-123	CX	CX.25_4	1
YDR389W_T495	YDR389W	SAC7	T495	T	495	0.999999940395355	18.400529603554855	6.49240427109046e-123	CX	CX.25_4	1
YDR389W_S494	YDR389W	SAC7	S494	S	494	0.999999940395355	18.400529603554855	6.49240427109046e-123	CX	CX.25_4	1
YDR389W_S491	YDR389W	SAC7	S491	S	491	0.999999940395355	19.50194886791343	6.49240427109046e-123	CX	CX.25_4	3
YDR389W_S489	YDR389W	SAC7	S489	S	489	0.999999940395355	18.400529603554855	6.49240427109046e-123	CX	CX.25_4	1
YDR389W_T458	YDR389W	SAC7	T458	T	458	0.907010853290558	15.481067292367094	6.49240427109046e-123	CX	CX.25_4	1
YDR389W_S460	YDR389W	SAC7	S460	S	460	0.999969184398651	15.744901148698926	6.49240427109046e-123	CX	CX.25_4	1
YDR389W_S465	YDR389W	SAC7	S465	S	465	0.999589204788208	15.481067292367094	6.49240427109046e-123	CX	CX.25_4	1
YDR389W_T464	YDR389W	SAC7	T464	T	464	0.99070531129837	15.744901148698926	6.49240427109046e-123	CX	CX.25_4	1
YDR389W_S99	YDR389W	SAC7	S99	S	99	1	14.37070475767982	6.49240427109046e-123	CX	CX.25_4	1
YDR389W_S46	YDR389W	SAC7	S46	S	46	1	19.2939518164872	6.49240427109046e-123	CX	CX.25_4	2
YDR389W_S37	YDR389W	SAC7	S37	S	37	0.99997740983963	19.401753262185483	6.49240427109046e-123	CX	CX.25_4	3
YDR389W_S632	YDR389W	SAC7	S632	S	632	0.996894657611847	9.891571804096056	6.49240427109046e-123	CX	CX.25_4	1
YDR389W_T623	YDR389W	SAC7	T623	T	623	0.998504996299744	9.891571804096056	6.49240427109046e-123	CX	CX.25_4	1
YDR390C_S555	YDR390C	UBA2	S555	S	555	0.999999523162842	13.792976702356508	1.7594561805852995e-41	CX	CX.25_4	1
YDR397C_S135	YDR397C	NCB2	S135	S	135	0.99994021654129	16.03559228300571	7.27862564708252e-96	CX	CX.25_4	1
YDR397C_S145	YDR397C	NCB2	S145	S	145	0.996491074562073	18.748444243552452	7.27862564708252e-96	CX	CX.25_4	2
YDR397C_S142	YDR397C	NCB2	S142	S	142	1	18.509681506467896	7.27862564708252e-96	CX	CX.25_4	1
YDR397C_S112	YDR397C	NCB2	S112	S	112	1	19.370029008488928	7.27862564708252e-96	CX	CX.25_4	1
YDR397C_S109	YDR397C	NCB2	S109	S	109	1	19.370029008488928	7.27862564708252e-96	CX	CX.25_4	1
YDR398W_Y637	YDR398W	UTP5	Y637	Y	637	1	17.519017556837	2.6119625456999596e-75	CX	CX.25_4	2
YDR398W_S629	YDR398W	UTP5	S629	S	629	1	17.519017556837	2.6119625456999596e-75	CX	CX.25_4	2
YDR407C_S683	YDR407C	TRS120	S683	S	683	0.995999038219452	14.366645679313368	3.14208908484394e-51	CX	CX.25_4	1
YDR407C_S679	YDR407C	TRS120	S679	S	679	0.975029349327087	14.366645679313368	3.14208908484394e-51	CX	CX.25_4	1
YDR407C_S387	YDR407C	TRS120	S387	S	387	1	15.042966270356432	3.14208908484394e-51	CX	CX.25_4	4
YDR407C_S379	YDR407C	TRS120	S379	S	379	0.999529421329498	14.651397479229432	3.14208908484394e-51	CX	CX.25_4	3
YDR407C_S374	YDR407C	TRS120	S374	S	374	0.982617318630219	12.652987629584455	3.14208908484394e-51	CX	CX.25_4	1
YDR407C_S381	YDR407C	TRS120	S381	S	381	0.999382436275482	10.925001079863389	3.14208908484394e-51	CX	CX.25_4	1
YDR407C_S394	YDR407C	TRS120	S394	S	394	0.998369216918945	10.617896512665531	3.14208908484394e-51	CX	CX.25_4	1
YDR407C_S391	YDR407C	TRS120	S391	S	391	0.999870777130127	10.617896512665531	3.14208908484394e-51	CX	CX.25_4	1
YDR409W_S134	YDR409W	SIZ1	S134	S	134	0.998358130455017	12.149111512587554	1.17468922173641e-62	CX	CX.25_4	1
YDR409W_S679	YDR409W	SIZ1	S679	S	679	0.947066605091095	12.439037009398886	1.17468922173641e-62	CX	CX.25_4	1
YDR409W_S672	YDR409W	SIZ1	S672	S	672	0.999975264072418	12.439037009398886	1.17468922173641e-62	CX	CX.25_4	1
YDR412W_S122	YDR412W	RRP17	S122	S	122	0.999767899513245	14.58286622169865	8.66800176564688e-53	CX	CX.25_4	1
YDR412W_S116	YDR412W	RRP17	S116	S	116	0.9992273449897772	14.58286622169865	8.66800176564688e-53	CX	CX.25_4	1
YDR412W_S113	YDR412W	RRP17	S113	S	113	0.999227285385132	14.58286622169865	8.66800176564688e-53	CX	CX.25_4	1
YDR418W_S38	YDR418W	RPL12B	S38	S	38	1	14.302946920400982	8.725476796424281e-61	CX	CX.25_4	1
YEL054C_S38	YEL054C	RPL12A	S38	S	38	1	14.302946920400982	8.725476796424281e-61	CX	CX.25_4	1
YDR420W_S1616	YDR420W	HKR1	S1616	S	1616	0.999974310398102	12.417808966590105	2.9980990049735695e-31	CX	CX.25_4	1
YDR420W_S1612	YDR420W	HKR1	S1612	S	1612	0.999974310398102	12.417808966590105	2.9980990049735695e-31	CX	CX.25_4	1
YDR420W_T1536	YDR420W	HKR1	T1536	T	1536	0.986840426921844	10.284268590718284	2.9980990049735695e-31	CX	CX.25_4	1
YDR420W_S1535	YDR420W	HKR1	S1535	S	1535	0.999041259288788	10.284268590718284	2.9980990049735695e-31	CX	CX.25_4	1
YDR422C_S220	YDR422C	SIP1	S220	S	220	0.959229290485382	12.516057323050026	4.54740679609088e-85	CX	CX.25_4	1
YDR422C_S36	YDR422C	SIP1	S36	S	36	0.999984502792358	15.522756638196514	4.54740679609088e-85	CX	CX.25_4	2
YDR422C_S33	YDR422C	SIP1	S33	S	33	0.999999761581421	15.891297882808871	4.54740679609088e-85	CX	CX.25_4	3
YDR422C_S331	YDR422C	SIP1	S331	S	331	0.998901724815369	15.24985299699064	4.54740679609088e-85	CX	CX.25_4	1
YDR422C_S209	YDR422C	SIP1	S209	S	209	0.999997675418854	15.341630969789865	4.54740679609088e-85	CX	CX.25_4	2
YDR422C_S206	YDR422C	SIP1	S206	S	206	0.997500658035278	15.341630969789865	4.54740679609088e-85	CX	CX.25_4	2
YDR422C_S200	YDR422C	SIP1	S200	S	200	0.912660241127014	15.004487425984047	4.54740679609088e-85	CX	CX.25_4	1
YDR422C_S198	YDR422C	SIP1	S198	S	198	0.966835737228394	15.004487425984047	4.54740679609088e-85	CX	CX.25_4	1
YDR422C_S149	YDR422C	SIP1	S149	S	149	0.999999761581421	11.941211023356878	4.54740679609088e-85	CX	CX.25_4	1
YDR422C_T147	YDR422C	SIP1	T147	T	147	0.999998867511749	11.941211023356878	4.54740679609088e-85	CX	CX.25_4	1
YDR422C_S497	YDR422C	SIP1	S497	S	497	1	17.321884411163364	4.54740679609088e-85	CX	CX.25_4	1
YDR422C_S494	YDR422C	SIP1	S494	S	494	1	17.321884411163364	4.54740679609088e-85	CX	CX.25_4	1
YDR422C_S51	YDR422C	SIP1	S51	S	51	0.84758585691452	14.720885603272006	4.54740679609088e-85	CX	CX.25_4	1
YDR422C_T53	YDR422C	SIP1	T53	T	53	0.84758585691452	14.720885603272006	4.54740679609088e-85	CX	CX.25_4	1
YDR422C_S636	YDR422C	SIP1	S636	S	636	0.999998331069946	11.834081625555443	4.54740679609088e-85	CX	CX.25_4	1
YDR422C_S630	YDR422C	SIP1	S630	S	630	0.991183638572693	11.834081625555443	4.54740679609088e-85	CX	CX.25_4	1
YDR422C_S388	YDR422C	SIP1	S388	S	388	0.983233094215393	12.616626950609412	4.54740679609088e-85	CX	CX.25_4	1
YDR422C_S385	YDR422C	SIP1	S385	S	385	0.954107999801636	12.616626950609412	4.54740679609088e-85	CX	CX.25_4	1
YDR422C_S182	YDR422C	SIP1	S182	S	182	1	10.729840857342936	4.54740679609088e-85	CX	CX.25_4	1
YDR422C_S181	YDR422C	SIP1	S181	S	181	1	10.729840857342936	4.54740679609088e-85	CX	CX.25_4	1
YDR422C_S644	YDR422C	SIP1	S644	S	644	1	11.208791980983593	4.54740679609088e-85	CX	CX.25_4	1
YDR422C_S643	YDR422C	SIP1	S643	S	643	1	11.208791980983593	4.54740679609088e-85	CX	CX.25_4	1
YDR424C_T8	YDR424C	DYN2	T8	T	8	1	13.356780239013805	1.4903423144543e-4	CX	CX.25_4	1
YDR424C_S7	YDR424C	DYN2	S7	S	7	1	13.356780239013805	1.4903423144543e-4	CX	CX.25_4	1
YDR424C_S2	YDR424C	DYN2	S2	S	2	1	13.356780239013805	1.4903423144543e-4	CX	CX.25_4	1
YDR429C_S64	YDR429C	TIF35	S64	S	64	0.991962969303131	12.43761130470977	3.45932129133241e-74	CX	CX.25_4	1
YDR429C_S60	YDR429C	TIF35	S60	S	60	0.999904751777649	12.43761130470977	3.45932129133241e-74	CX	CX.25_4	1
YDR429C_S16	YDR429C	TIF35	S16	S	16	1	16.35373712160288	3.45932129133241e-74	CX	CX.25_4	1
YDR429C_S2	YDR429C	TIF35	S2	S	2	1	17.37599463942096	3.45932129133241e-74	CX	CX.25_4	2
YDR432W_S356	YDR432W	NPL3	S356	S	356	0.984385371208191	14.661341251268134	1.86758366135027e-68	CX	CX.25_4	2
YDR432W_S349	YDR432W	NPL3	S349	S	349	0.999291718006134	15.408007414424326	1.86758366135027e-68	CX	CX.25_4	2
YDR432W_Y347	YDR432W	NPL3	Y347	Y	347	0.865862131118774	13.793285101966571	1.86758366135027e-68	CX	CX.25_4	1
YDR432W_S224	YDR432W	NPL3	S224	S	224	0.99974912405014	13.787405820637307	1.86758366135027e-68	CX	CX.25_4	2
YDR436W_S338	YDR436W	PPZ2	S338	S	338	0.98987352848053	10.739754762876508	4.385075172737781e-59	CX	CX.25_4	1
YDR436W_S283	YDR436W	PPZ2	S283	S	283	0.999856173992157	13.132209230407016	4.385075172737781e-59	CX	CX.25_4	1
YDR436W_S282	YDR436W	PPZ2	S282	S	282	0.8084317445755	13.054853957839816	4.385075172737781e-59	CX	CX.25_4	1
YDR439W_S220	YDR439W	LRS4	S220	S	220	0.987985670566559	15.809330189212249	7.31740883531652e-38	CX	CX.25_4	1
YDR439W_S168	YDR439W	LRS4	S168	S	168	0.991840124130249	14.990123391527362	7.31740883531652e-38	CX	CX.25_4	2
YDR439W_S122	YDR439W	LRS4	S122	S	122	0.951165974140167	14.4909581660449	7.31740883531652e-38	CX	CX.25_4	1
YDR439W_T120	YDR439W	LRS4	T120	T	120	0.981529295444489	14.539714990306408	7.31740883531652e-38	CX	CX.25_4	2
YDR439W_T123	YDR439W	LRS4	T123	T	123	0.895415365695953	9.628388704588303	7.31740883531652e-38	CX	CX.25_4	1
YDR440W_T226	YDR440W	DOT1	T226	T	226	0.995973765850067	13.894949050541973	3.28104833434555e-23	CX	CX.25_4	1
YDR440W_T223	YDR440W	DOT1	T223	T	223	0.949253082275391	13.894949050541973	3.28104833434555e-23	CX	CX.25_4	1
YDR440W_S214	YDR440W	DOT1	S214	S	214	0.996021091938019	13.894949050541973	3.28104833434555e-23	CX	CX.25_4	1
YDR440W_S212	YDR440W	DOT1	S212	S	212	0.990814566612244	13.894949050541973	3.28104833434555e-23	CX	CX.25_4	1
YDR440W_S224	YDR440W	DOT1	S224	S	224	0.95594447851181	12.42977886284068	3.28104833434555e-23	CX	CX.25_4	1
YDR443C_S375	YDR443C	SSN2	S375	S	375	0.999002397060394	13.96503703218462	4.049118124344459e-43	CX	CX.25_4	2
YDR443C_S370	YDR443C	SSN2	S370	S	370	0.999786198139191	13.306950491902588	4.049118124344459e-43	CX	CX.25_4	1
YDR443C_T453	YDR443C	SSN2	T453	T	453	0.999217629432678	12.589984533168646	4.049118124344459e-43	CX	CX.25_4	2
YDR443C_S450	YDR443C	SSN2	S450	S	450	0.998553812503815	13.99507705383195	4.049118124344459e-43	CX	CX.25_4	3
YDR443C_T601	YDR443C	SSN2	T601	T	601	1	14.983532854879336	4.049118124344459e-43	CX	CX.25_4	2
YDR443C_Y590	YDR443C	SSN2	Y590	Y	590	0.999998390674591	14.983532854879336	4.049118124344459e-43	CX	CX.25_4	2
YDR443C_T448	YDR443C	SSN2	T448	T	448	0.922191202640533	13.311004908884414	4.049118124344459e-43	CX	CX.25_4	1
YDR443C_S748	YDR443C	SSN2	S748	S	748	1	12.237538698397325	4.049118124344459e-43	CX	CX.25_4	1
YDR443C_T746	YDR443C	SSN2	T746	T	746	1	12.237538698397325	4.049118124344459e-43	CX	CX.25_4	1
YDR444W_S507	YDR444W	YDR444W	S507	S	507	0.978762626647949	15.5426557115673	3.20097527333916e-58	CX	CX.25_4	1
YDR444W_S505	YDR444W	YDR444W	S505	S	505	0.978762626647949	15.5426557115673	3.20097527333916e-58	CX	CX.25_4	1
YDR444W_S471	YDR444W	YDR444W	S471	S	471	0.999996840953827	12.788038221865262	3.20097527333916e-58	CX	CX.25_4	1
YDR447C_S96	YDR447C	RPS17B	S96	S	96	1	14.20730778237331	5.61700440895983e-64	CX	CX.25_4	1
YML024W_S96	YML024W	RPS17A	S96	S	96	1	14.20730778237331	5.61700440895983e-64	CX	CX.25_4	1
YDR451C_S325	YDR451C	YHP1	S325	S	325	0.999999284744263	14.531926799839791	5.76687628587277e-45	CX	CX.25_4	2
YDR451C_S320	YDR451C	YHP1	S320	S	320	0.999761044979095	13.586544320839367	5.76687628587277e-45	CX	CX.25_4	1
YDR451C_T317	YDR451C	YHP1	T317	T	317	0.871554911136627	13.17954967047251	5.76687628587277e-45	CX	CX.25_4	1
YDR451C_S315	YDR451C	YHP1	S315	S	315	0.848962008953094	13.17954967047251	5.76687628587277e-45	CX	CX.25_4	1
YDR454C_S143	YDR454C	GUK1	S143	S	143	0.906193792819977	13.793367716166022	1.46553840929777e-20	CX	CX.25_4	1
YDR454C_S149	YDR454C	GUK1	S149	S	149	0.997962772846222	10.21520419612654	1.46553840929777e-20	CX	CX.25_4	1
YDR456W_S499	YDR456W	NHX1	S499	S	499	0.969695091247559	14.104060857323692	2.20621325767305e-63	CX	CX.25_4	1
YDR456W_T498	YDR456W	NHX1	T498	T	498	0.987890005111694	14.104060857323692	2.20621325767305e-63	CX	CX.25_4	1
YDR456W_T568	YDR456W	NHX1	T568	T	568	0.999946177005768	16.06452580891219	2.20621325767305e-63	CX	CX.25_4	1
YDR456W_S569	YDR456W	NHX1	S569	S	569	0.999943375587463	16.585736693939957	2.20621325767305e-63	CX	CX.25_4	2
YDR457W_S2418	YDR457W	TOM1	S2418	S	2418	1	15.383827186877184	1.28293733885444e-18	CX	CX.25_4	3
YDR457W_S2433	YDR457W	TOM1	S2433	S	2433	1	13.79517864335971	1.28293733885444e-18	CX	CX.25_4	2
YDR457W_S2407	YDR457W	TOM1	S2407	S	2407	1	10.154560359946837	1.28293733885444e-18	CX	CX.25_4	1
YDR457W_S2406	YDR457W	TOM1	S2406	S	2406	1	10.154560359946837	1.28293733885444e-18	CX	CX.25_4	1
YDR458C_S141	YDR458C	HEH2	S141	S	141	1	13.95880887225151	1.11722288189851e-77	CX	CX.25_4	1
YDR458C_S145	YDR458C	HEH2	S145	S	145	0.99152272939682	14.351462933220398	1.11722288189851e-77	CX	CX.25_4	1
YDR458C_S123	YDR458C	HEH2	S123	S	123	1	14.194364016240106	1.11722288189851e-77	CX	CX.25_4	1
YDR463W_S140	YDR463W	STP1	S140	S	140	0.999996602535248	13.380209578498423	8.27250242738962e-42	CX	CX.25_4	1
YDR463W_S144	YDR463W	STP1	S144	S	144	0.934745669364929	13.380209578498423	8.27250242738962e-42	CX	CX.25_4	1
YDR464W_S1014	YDR464W	SPP41	S1014	S	1014	0.998877763748169	11.8029847305934	4.72805967900543e-44	CX	CX.25_4	1
YDR465C_S184	YDR465C	RMT2	S184	S	184	1	18.041949213992662	1.25587677681671e-78	CX	CX.25_4	4
YDR465C_S181	YDR465C	RMT2	S181	S	181	1	16.537285272181876	1.25587677681671e-78	CX	CX.25_4	2
YDR466W_S680	YDR466W	PKH3	S680	S	680	0.999991476535797	17.920110521593482	5.932368342833519e-118	CX	CX.25_4	1
YDR466W_S684	YDR466W	PKH3	S684	S	684	0.882150828838348	17.920110521593482	5.932368342833519e-118	CX	CX.25_4	1
YDR466W_S834	YDR466W	PKH3	S834	S	834	1	16.07126341037618	5.932368342833519e-118	CX	CX.25_4	2
YDR466W_T832	YDR466W	PKH3	T832	T	832	1	16.07126341037618	5.932368342833519e-118	CX	CX.25_4	2
YDR472W_S117	YDR472W	TRS31	S117	S	117	0.997423350811005	14.471830818139203	3.4230800659628795e-23	CX	CX.25_4	1
YDR472W_S11	YDR472W	TRS31	S11	S	11	1	14.248792902032053	3.4230800659628795e-23	CX	CX.25_4	1
YDR472W_S9	YDR472W	TRS31	S9	S	9	1	14.248792902032053	3.4230800659628795e-23	CX	CX.25_4	1
YDR475C_S807	YDR475C	JIP4	S807	S	807	0.999832272529602	14.232357988486706	7.55024395406146e-63	CX	CX.25_4	3
YDR475C_S804	YDR475C	JIP4	S804	S	804	0.996605336666107	13.65626596659413	7.55024395406146e-63	CX	CX.25_4	2
YDR475C_S806	YDR475C	JIP4	S806	S	806	0.866431176662445	12.6294890684631	7.55024395406146e-63	CX	CX.25_4	1
YDR475C_S145	YDR475C	JIP4	S145	S	145	0.951583981513977	12.349803467192816	7.55024395406146e-63	CX	CX.25_4	1
YDR475C_S360	YDR475C	JIP4	S360	S	360	0.998780071735382	10.885490339405992	7.55024395406146e-63	CX	CX.25_4	1
YDR475C_S510	YDR475C	JIP4	S510	S	510	1	16.339553183937817	7.55024395406146e-63	CX	CX.25_4	3
YDR475C_S51	YDR475C	JIP4	S51	S	51	1	15.114914024488902	7.55024395406146e-63	CX	CX.25_4	2
YDR475C_S48	YDR475C	JIP4	S48	S	48	1	15.114914024488902	7.55024395406146e-63	CX	CX.25_4	2
YDR475C_S708	YDR475C	JIP4	S708	S	708	0.946834921836853	12.48013964476384	7.55024395406146e-63	CX	CX.25_4	1
YDR475C_S705	YDR475C	JIP4	S705	S	705	0.945414662361145	12.48013964476384	7.55024395406146e-63	CX	CX.25_4	1
YDR475C_S676	YDR475C	JIP4	S676	S	676	1	11.788182772327344	7.55024395406146e-63	CX	CX.25_4	1
YDR475C_T672	YDR475C	JIP4	T672	T	672	1	11.788182772327344	7.55024395406146e-63	CX	CX.25_4	1
YDR477W_S413	YDR477W	SNF1	S413	S	413	0.999972343444824	15.108246822455545	8.924850627755701e-62	CX	CX.25_4	2
YDR477W_Y269	YDR477W	SNF1	Y269	Y	269	1	16.09655954069794	8.924850627755701e-62	CX	CX.25_4	3
YDR477W_T270	YDR477W	SNF1	T270	T	270	1	16.068982439950098	8.924850627755701e-62	CX	CX.25_4	2
YDR477W_S265	YDR477W	SNF1	S265	S	265	1	15.18065194491956	8.924850627755701e-62	CX	CX.25_4	1
YDR477W_S411	YDR477W	SNF1	S411	S	411	0.99996942281723	10.166345259590086	8.924850627755701e-62	CX	CX.25_4	1
YDR477W_S632	YDR477W	SNF1	S632	S	632	0.999849319458008	11.235939727704642	8.924850627755701e-62	CX	CX.25_4	1
YDR480W_T232	YDR480W	DIG2	T232	T	232	0.9162717461586	12.1130885029959	5.3172046241493e-39	CX	CX.25_4	1
YDR480W_S225	YDR480W	DIG2	S225	S	225	0.999999523162842	13.742194476844976	5.3172046241493e-39	CX	CX.25_4	3
YDR480W_S270	YDR480W	DIG2	S270	S	270	1	14.752265939427293	5.3172046241493e-39	CX	CX.25_4	1
YDR480W_S266	YDR480W	DIG2	S266	S	266	1	14.752265939427293	5.3172046241493e-39	CX	CX.25_4	1
YDR481C_S123	YDR481C	PHO8	S123	S	123	0.99711537361145	13.384554670078574	1.47384874461502e-54	CX	CX.25_4	1
YDR481C_T128	YDR481C	PHO8	T128	T	128	0.997182846069336	12.090705869694272	1.47384874461502e-54	CX	CX.25_4	1
YDR496C_S35	YDR496C	PUF6	S35	S	35	1	20.592043429863228	1.03936514609666e-111	CX	CX.25_4	3
YDR496C_S34	YDR496C	PUF6	S34	S	34	1	20.592043429863228	1.03936514609666e-111	CX	CX.25_4	3
YDR497C_S13	YDR497C	ITR1	S13	S	13	0.778180956840515	16.930617577211418	2.04932850361464e-74	CX	CX.25_4	1
YDR497C_S26	YDR497C	ITR1	S26	S	26	1	18.19470190465528	2.04932850361464e-74	CX	CX.25_4	10
YDR497C_S15	YDR497C	ITR1	S15	S	15	0.952243745326996	15.46621767080626	2.04932850361464e-74	CX	CX.25_4	1
YDR497C_S35	YDR497C	ITR1	S35	S	35	0.99956202507019	15.323542566550662	2.04932850361464e-74	CX	CX.25_4	6
YDR497C_S31	YDR497C	ITR1	S31	S	31	1	16.51217107952634	2.04932850361464e-74	CX	CX.25_4	6
YDR497C_S37	YDR497C	ITR1	S37	S	37	0.998591542243958	15.770809212015768	2.04932850361464e-74	CX	CX.25_4	4
YDR497C_T12	YDR497C	ITR1	T12	T	12	0.909657120704651	14.033489257397486	2.04932850361464e-74	CX	CX.25_4	1
YDR497C_S55	YDR497C	ITR1	S55	S	55	1	18.21505064242095	2.04932850361464e-74	CX	CX.25_4	3
YDR497C_S46	YDR497C	ITR1	S46	S	46	1	12.688219751582292	2.04932850361464e-74	CX	CX.25_4	1
YDR497C_T43	YDR497C	ITR1	T43	T	43	1	12.688219751582292	2.04932850361464e-74	CX	CX.25_4	1
YDR499W_S11	YDR499W	LCD1	S11	S	11	1	16.739764630228773	1.65180468422737e-44	CX	CX.25_4	1
YDR499W_S10	YDR499W	LCD1	S10	S	10	1	16.739764630228773	1.65180468422737e-44	CX	CX.25_4	1
YDR499W_S173	YDR499W	LCD1	S173	S	173	0.905260026454926	12.870338134171089	1.65180468422737e-44	CX	CX.25_4	1
YDR505C_T334	YDR505C	PSP1	T334	T	334	1	15.588689714293816	1.21956515253232e-73	CX	CX.25_4	1
YDR505C_S520	YDR505C	PSP1	S520	S	520	0.999762654304504	12.400407973495597	1.21956515253232e-73	CX	CX.25_4	1
YDR505C_S34	YDR505C	PSP1	S34	S	34	1	10.331619187586501	1.21956515253232e-73	CX	CX.25_4	1
YDR505C_S31	YDR505C	PSP1	S31	S	31	1	10.331619187586501	1.21956515253232e-73	CX	CX.25_4	1
YDR505C_S36	YDR505C	PSP1	S36	S	36	1	8.502105153874123	1.21956515253232e-73	CX	CX.25_4	1
YDR507C_S930	YDR507C	GIN4	S930	S	930	1	17.58065333406108	1.6803999052126095e-92	CX	CX.25_4	2
YDR507C_Y756	YDR507C	GIN4	Y756	Y	756	1	14.420357764399377	1.6803999052126095e-92	CX	CX.25_4	1
YDR507C_S758	YDR507C	GIN4	S758	S	758	0.969020545482635	14.420357764399377	1.6803999052126095e-92	CX	CX.25_4	1
YDR507C_S471	YDR507C	GIN4	S471	S	471	1	14.01460520203049	1.6803999052126095e-92	CX	CX.25_4	2
YDR507C_T819	YDR507C	GIN4	T819	T	819	0.981117844581604	11.790921077622436	1.6803999052126095e-92	CX	CX.25_4	1
YDR507C_S818	YDR507C	GIN4	S818	S	818	0.999751627445221	13.690658166531003	1.6803999052126095e-92	CX	CX.25_4	2
YDR507C_S815	YDR507C	GIN4	S815	S	815	1	13.690658166531003	1.6803999052126095e-92	CX	CX.25_4	2
YDR507C_S822	YDR507C	GIN4	S822	S	822	0.999915063381195	13.240589142074196	1.6803999052126095e-92	CX	CX.25_4	1
YDR507C_S389	YDR507C	GIN4	S389	S	389	0.999661862850189	17.568718836195178	1.6803999052126095e-92	CX	CX.25_4	4
YDR507C_S384	YDR507C	GIN4	S384	S	384	0.949912369251251	17.18558431019551	1.6803999052126095e-92	CX	CX.25_4	1
YDR507C_S382	YDR507C	GIN4	S382	S	382	0.999979317188263	17.60932892680035	1.6803999052126095e-92	CX	CX.25_4	5
YDR507C_S387	YDR507C	GIN4	S387	S	387	0.906120359897614	17.18558431019551	1.6803999052126095e-92	CX	CX.25_4	1
YDR507C_S385	YDR507C	GIN4	S385	S	385	0.99872750043869	17.392426677024584	1.6803999052126095e-92	CX	CX.25_4	4
YDR507C_S812	YDR507C	GIN4	S812	S	812	1	13.240589142074196	1.6803999052126095e-92	CX	CX.25_4	1
YDR507C_S409	YDR507C	GIN4	S409	S	409	0.999984204769135	13.104029781026329	1.6803999052126095e-92	CX	CX.25_4	1
YDR507C_S486	YDR507C	GIN4	S486	S	486	0.993323445320129	13.986693795550156	1.6803999052126095e-92	CX	CX.25_4	2
YDR507C_S483	YDR507C	GIN4	S483	S	483	0.99999988079071	13.986693795550156	1.6803999052126095e-92	CX	CX.25_4	2
YDR507C_S460	YDR507C	GIN4	S460	S	460	0.990527868270874	15.599697233754696	1.6803999052126095e-92	CX	CX.25_4	1
YDR507C_T953	YDR507C	GIN4	T953	T	953	0.997873425483704	14.026050582065672	1.6803999052126095e-92	CX	CX.25_4	2
YDR507C_S951	YDR507C	GIN4	S951	S	951	0.997993052005768	14.026050582065672	1.6803999052126095e-92	CX	CX.25_4	2
YDR507C_S719	YDR507C	GIN4	S719	S	719	1	14.486779754335386	1.6803999052126095e-92	CX	CX.25_4	4
YDR507C_S720	YDR507C	GIN4	S720	S	720	1	13.836215150455674	1.6803999052126095e-92	CX	CX.25_4	2
YDR507C_T514	YDR507C	GIN4	T514	T	514	0.945362329483032	10.384912646842178	1.6803999052126095e-92	CX	CX.25_4	1
YDR507C_T513	YDR507C	GIN4	T513	T	513	0.988604962825775	12.775205953743106	1.6803999052126095e-92	CX	CX.25_4	2
YDR507C_S511	YDR507C	GIN4	S511	S	511	0.995038866996765	12.46987473685182	1.6803999052126095e-92	CX	CX.25_4	1
YDR507C_S502	YDR507C	GIN4	S502	S	502	1	13.449825490005855	1.6803999052126095e-92	CX	CX.25_4	1
YDR507C_S497	YDR507C	GIN4	S497	S	497	1	13.449825490005855	1.6803999052126095e-92	CX	CX.25_4	1
YDR507C_T884	YDR507C	GIN4	T884	T	884	0.999996542930603	12.575557976199134	1.6803999052126095e-92	CX	CX.25_4	1
YDR507C_S883	YDR507C	GIN4	S883	S	883	0.999996542930603	12.575557976199134	1.6803999052126095e-92	CX	CX.25_4	1
YDR507C_S889	YDR507C	GIN4	S889	S	889	0.999883472919464	12.575557976199134	1.6803999052126095e-92	CX	CX.25_4	1
YDR507C_S714	YDR507C	GIN4	S714	S	714	0.996079087257385	12.432742026411976	1.6803999052126095e-92	CX	CX.25_4	1
YDR507C_S406	YDR507C	GIN4	S406	S	406	0.999999761581421	13.104029781026329	1.6803999052126095e-92	CX	CX.25_4	1
YDR507C_S637	YDR507C	GIN4	S637	S	637	0.995210707187653	12.363723433966868	1.6803999052126095e-92	CX	CX.25_4	1
YDR507C_S807	YDR507C	GIN4	S807	S	807	0.974157631397247	11.914195212846344	1.6803999052126095e-92	CX	CX.25_4	1
YDR507C_S666	YDR507C	GIN4	S666	S	666	0.999664843082428	11.184726001654909	1.6803999052126095e-92	CX	CX.25_4	1
YDR507C_S689	YDR507C	GIN4	S689	S	689	1	16.347695169188672	1.6803999052126095e-92	CX	CX.25_4	2
YDR507C_T685	YDR507C	GIN4	T685	T	685	1	16.347695169188672	1.6803999052126095e-92	CX	CX.25_4	2
YDR507C_S683	YDR507C	GIN4	S683	S	683	1	16.254423139505636	1.6803999052126095e-92	CX	CX.25_4	1
YDR507C_S682	YDR507C	GIN4	S682	S	682	1	16.254423139505636	1.6803999052126095e-92	CX	CX.25_4	1
YDR508C_S113	YDR508C	GNP1	S113	S	113	1	17.685116901195116	1.9439681615095997e-121	CX	CX.25_4	1
YDR508C_S111	YDR508C	GNP1	S111	S	111	0.995387852191925	17.74574766958921	1.9439681615095997e-121	CX	CX.25_4	2
YDR508C_S112	YDR508C	GNP1	S112	S	112	0.835999250411987	17.66292329791496	1.9439681615095997e-121	CX	CX.25_4	1
YDR508C_T127	YDR508C	GNP1	T127	T	127	1	20.464661114464363	1.9439681615095997e-121	CX	CX.25_4	5
YDR508C_S124	YDR508C	GNP1	S124	S	124	1	20.470134039958015	1.9439681615095997e-121	CX	CX.25_4	6
YDR508C_Y125	YDR508C	GNP1	Y125	Y	125	1	14.135606599559845	1.9439681615095997e-121	CX	CX.25_4	1
YDR508C_S123	YDR508C	GNP1	S123	S	123	1	14.135606599559845	1.9439681615095997e-121	CX	CX.25_4	1
YDR508C_S29	YDR508C	GNP1	S29	S	29	0.996717214584351	12.18870194278058	1.9439681615095997e-121	CX	CX.25_4	1
YDR508C_S16	YDR508C	GNP1	S16	S	16	1	11.83083172157144	1.9439681615095997e-121	CX	CX.25_4	1
YDR508C_S15	YDR508C	GNP1	S15	S	15	1	12.598566843551042	1.9439681615095997e-121	CX	CX.25_4	2
YDR510W_S2	YDR510W	SMT3	S2	S	2	1	14.353267353712416	1.6371589431989e-53	CX	CX.25_4	2
YDR510W_S4	YDR510W	SMT3	S4	S	4	1	12.125463780157462	1.6371589431989e-53	CX	CX.25_4	1
YDR513W_S94	YDR513W	GRX2	S94	S	94	1	14.204879887464978	1.58914959667877e-37	CX	CX.25_4	2
YDR513W_S91	YDR513W	GRX2	S91	S	91	1	14.204879887464978	1.58914959667877e-37	CX	CX.25_4	2
YDR516C_S2	YDR516C	EMI2	S2	S	2	1	13.775987030958191	9.26807804860176e-72	CX	CX.25_4	1
YDR517W_S355	YDR517W	GRH1	S355	S	355	1	11.777585976731476	2.46832156310706e-55	CX	CX.25_4	2
YDR517W_S358	YDR517W	GRH1	S358	S	358	1	11.777585976731476	2.46832156310706e-55	CX	CX.25_4	2
YDR517W_S165	YDR517W	GRH1	S165	S	165	0.99999862909317	13.036828947822173	2.46832156310706e-55	CX	CX.25_4	2
YDR517W_S164	YDR517W	GRH1	S164	S	164	0.999999225139618	13.036828947822173	2.46832156310706e-55	CX	CX.25_4	2
YDR517W_S155	YDR517W	GRH1	S155	S	155	0.987155795097351	12.321523097619728	2.46832156310706e-55	CX	CX.25_4	1
YDR523C_S163	YDR523C	SPS1	S163	S	163	1	15.769675213267082	1.93792291661203e-7	CX	CX.25_4	1
YDR525W-A_Y65	YDR525W-A	SNA2	Y65	Y	65	0.963816225528717	11.515181980381168	8.67055299169747e-44	CX	CX.25_4	1
YDR528W_S32	YDR528W	HLR1	S32	S	32	1	13.2738076213556	1.06912835027425e-57	CX	CX.25_4	1
YDR528W_S28	YDR528W	HLR1	S28	S	28	1	13.2738076213556	1.06912835027425e-57	CX	CX.25_4	1
YDR528W_S378	YDR528W	HLR1	S378	S	378	1	15.999292257252838	1.06912835027425e-57	CX	CX.25_4	2
YDR528W_S375	YDR528W	HLR1	S375	S	375	1	15.999292257252838	1.06912835027425e-57	CX	CX.25_4	2
YDR528W_S373	YDR528W	HLR1	S373	S	373	0.997561693191528	13.913724399481264	1.06912835027425e-57	CX	CX.25_4	1
YDR528W_Y369	YDR528W	HLR1	Y369	Y	369	0.999813556671143	13.913724399481264	1.06912835027425e-57	CX	CX.25_4	1
YDR528W_S98	YDR528W	HLR1	S98	S	98	0.995805740356445	13.147661885362336	1.06912835027425e-57	CX	CX.25_4	1
YDR528W_Y96	YDR528W	HLR1	Y96	Y	96	0.9974564909935	13.147661885362336	1.06912835027425e-57	CX	CX.25_4	1
YDR528W_S300	YDR528W	HLR1	S300	S	300	1	15.38661041932806	1.06912835027425e-57	CX	CX.25_4	3
YDR528W_S299	YDR528W	HLR1	S299	S	299	1	15.272111278800235	1.06912835027425e-57	CX	CX.25_4	2
YDR528W_S295	YDR528W	HLR1	S295	S	295	1	15.38661041932806	1.06912835027425e-57	CX	CX.25_4	3
YDR528W_S298	YDR528W	HLR1	S298	S	298	1	13.151214001107135	1.06912835027425e-57	CX	CX.25_4	1
YDR528W_S196	YDR528W	HLR1	S196	S	196	1	10.780513884491471	1.06912835027425e-57	CX	CX.25_4	1
YDR528W_S193	YDR528W	HLR1	S193	S	193	1	10.780513884491471	1.06912835027425e-57	CX	CX.25_4	1
YDR528W_S85	YDR528W	HLR1	S85	S	85	1	15.783593162996526	1.06912835027425e-57	CX	CX.25_4	2
YDR528W_S83	YDR528W	HLR1	S83	S	83	1	15.783593162996526	1.06912835027425e-57	CX	CX.25_4	2
YEL007W_S250	YEL007W	MIT1	S250	S	250	0.916971027851105	14.060592446330393	7.761757116075168e-44	CX	CX.25_4	1
YEL007W_S97	YEL007W	MIT1	S97	S	97	0.996347367763519	14.922619369272605	7.761757116075168e-44	CX	CX.25_4	1
YEL007W_T96	YEL007W	MIT1	T96	T	96	0.998417377471924	14.922619369272605	7.761757116075168e-44	CX	CX.25_4	1
YEL007W_S91	YEL007W	MIT1	S91	S	91	0.999999523162842	14.922619369272605	7.761757116075168e-44	CX	CX.25_4	1
YEL013W_S16	YEL013W	VAC8	S16	S	16	0.999486744403839	16.6888919007338	3.563343056107759e-92	CX	CX.25_4	1
YEL015W_S261	YEL015W	EDC3	S261	S	261	0.999998807907104	19.40822925161979	4.896052396809149e-118	CX	CX.25_4	2
YEL015W_S257	YEL015W	EDC3	S257	S	257	0.999979913234711	19.01924903234382	4.896052396809149e-118	CX	CX.25_4	3
YEL015W_S255	YEL015W	EDC3	S255	S	255	0.891706645488739	11.797330335250429	4.896052396809149e-118	CX	CX.25_4	1
YEL015W_T218	YEL015W	EDC3	T218	T	218	0.997539639472961	14.502159236822733	4.896052396809149e-118	CX	CX.25_4	1
YEL015W_S214	YEL015W	EDC3	S214	S	214	0.786209642887115	14.502159236822733	4.896052396809149e-118	CX	CX.25_4	1
YEL017W_S121	YEL017W	GTT3	S121	S	121	0.893824279308319	12.017365375290284	3.11544464061156e-32	CX	CX.25_4	1
YEL017W_T120	YEL017W	GTT3	T120	T	120	0.913194477558136	12.017365375290284	3.11544464061156e-32	CX	CX.25_4	1
YEL017W_S99	YEL017W	GTT3	S99	S	99	0.988377571105957	13.99222517426853	3.11544464061156e-32	CX	CX.25_4	1
YEL017W_S150	YEL017W	GTT3	S150	S	150	0.975791692733765	11.176335229571718	3.11544464061156e-32	CX	CX.25_4	1
YEL017W_T146	YEL017W	GTT3	T146	T	146	0.946756601333618	11.176335229571718	3.11544464061156e-32	CX	CX.25_4	1
YEL022W_T313	YEL022W	GEA2	T313	T	313	0.765017569065094	12.73127514191589	9.16405997849771e-59	CX	CX.25_4	1
YEL031W_S154	YEL031W	SPF1	S154	S	154	1	16.402924856675444	4.652055353221e-4	CX	CX.25_4	1
YEL031W_S146	YEL031W	SPF1	S146	S	146	1	16.402924856675444	4.652055353221e-4	CX	CX.25_4	1
YEL031W_S145	YEL031W	SPF1	S145	S	145	1	16.402924856675444	4.652055353221e-4	CX	CX.25_4	1
YEL031W_T171	YEL031W	SPF1	T171	T	171	1	11.951217973600324	4.652055353221e-4	CX	CX.25_4	1
YEL031W_S167	YEL031W	SPF1	S167	S	167	1	11.951217973600324	4.652055353221e-4	CX	CX.25_4	1
YEL032W_T786	YEL032W	MCM3	T786	T	786	0.995299696922302	13.179800131791968	2.11262046437433e-102	CX	CX.25_4	1
YEL032W_S781	YEL032W	MCM3	S781	S	781	1	17.069717669385057	2.11262046437433e-102	CX	CX.25_4	6
YEL032W_S777	YEL032W	MCM3	S777	S	777	1	16.7758063997312	2.11262046437433e-102	CX	CX.25_4	3
YEL032W_S785	YEL032W	MCM3	S785	S	785	0.995435535907745	13.179800131791968	2.11262046437433e-102	CX	CX.25_4	1
YEL032W_S779	YEL032W	MCM3	S779	S	779	1	15.4509173281445	2.11262046437433e-102	CX	CX.25_4	3
YEL032W_S801	YEL032W	MCM3	S801	S	801	0.997895479202271	13.645846216729952	2.11262046437433e-102	CX	CX.25_4	3
YEL032W_T798	YEL032W	MCM3	T798	T	798	0.999887943267822	14.4130184478465	2.11262046437433e-102	CX	CX.25_4	5
YEL032W_S794	YEL032W	MCM3	S794	S	794	0.972776412963867	13.819972184494524	2.11262046437433e-102	CX	CX.25_4	4
YEL032W_S824	YEL032W	MCM3	S824	S	824	1	13.87925929880963	2.11262046437433e-102	CX	CX.25_4	1
YEL034W_S2	YEL034W	HYP2	S2	S	2	1	25.925655560827764	6.701051876811917e-212	CX	CX.25_4	27
YEL034W_T10	YEL034W	HYP2	T10	T	10	1	20.63310605633841	6.701051876811917e-212	CX	CX.25_4	5
YEL034W_T7	YEL034W	HYP2	T7	T	7	1	21.10469197564803	6.701051876811917e-212	CX	CX.25_4	16
YEL034W_S15	YEL034W	HYP2	S15	S	15	1	20.49221325926529	6.701051876811917e-212	CX	CX.25_4	6
YEL034W_S16	YEL034W	HYP2	S16	S	16	1	20.398255906313285	6.701051876811917e-212	CX	CX.25_4	4
YEL034W_Y19	YEL034W	HYP2	Y19	Y	19	1	19.45244939646974	6.701051876811917e-212	CX	CX.25_4	11
YEL034W_T18	YEL034W	HYP2	T18	T	18	0.929439663887024	13.537666350307594	6.701051876811917e-212	CX	CX.25_4	1
YEL034W_T77	YEL034W	HYP2	T77	T	77	1	14.901332686629251	6.701051876811917e-212	CX	CX.25_4	1
YEL034W_S76	YEL034W	HYP2	S76	S	76	1	14.901332686629251	6.701051876811917e-212	CX	CX.25_4	1
YEL034W_S74	YEL034W	HYP2	S74	S	74	1	14.901332686629251	6.701051876811917e-212	CX	CX.25_4	1
YEL034W_T126	YEL034W	HYP2	T126	T	126	1	16.639437239572487	6.701051876811917e-212	CX	CX.25_4	1
YEL034W_S123	YEL034W	HYP2	S123	S	123	1	16.639437239572487	6.701051876811917e-212	CX	CX.25_4	1
YEL037C_T94	YEL037C	RAD23	T94	T	94	0.93329781293869	14.867380509462985	8.31821414057366e-71	CX	CX.25_4	1
YEL037C_S91	YEL037C	RAD23	S91	S	91	0.90844202041626	15.834796896410218	8.31821414057366e-71	CX	CX.25_4	2
YEL037C_T93	YEL037C	RAD23	T93	T	93	0.993625819683075	14.867380509462985	8.31821414057366e-71	CX	CX.25_4	1
YEL037C_T101	YEL037C	RAD23	T101	T	101	0.892585039138794	13.687525167878505	8.31821414057366e-71	CX	CX.25_4	1
YEL037C_T107	YEL037C	RAD23	T107	T	107	0.95496267080307	14.856045881816572	8.31821414057366e-71	CX	CX.25_4	1
YEL043W_T522	YEL043W	YEL043W	T522	T	522	0.985060155391693	16.203224655604437	5.6757960990128e-84	CX	CX.25_4	1
YEL043W_S524	YEL043W	YEL043W	S524	S	524	0.999796807765961	16.400880434485234	5.6757960990128e-84	CX	CX.25_4	2
YEL043W_S516	YEL043W	YEL043W	S516	S	516	0.977729320526123	13.185034522721566	5.6757960990128e-84	CX	CX.25_4	1
YEL043W_S862	YEL043W	YEL043W	S862	S	862	0.999999344348907	15.216851975107836	5.6757960990128e-84	CX	CX.25_4	1
YEL043W_S847	YEL043W	YEL043W	S847	S	847	0.984258651733398	15.216851975107836	5.6757960990128e-84	CX	CX.25_4	1
YEL043W_S930	YEL043W	YEL043W	S930	S	930	0.999278724193573	16.583508296545073	5.6757960990128e-84	CX	CX.25_4	2
YEL043W_T926	YEL043W	YEL043W	T926	T	926	0.999999701976776	17.57646599328874	5.6757960990128e-84	CX	CX.25_4	2
YEL043W_T929	YEL043W	YEL043W	T929	T	929	0.83818119764328	16.743792734761808	5.6757960990128e-84	CX	CX.25_4	1
YEL043W_S787	YEL043W	YEL043W	S787	S	787	0.999999523162842	13.50956310882681	5.6757960990128e-84	CX	CX.25_4	1
YEL043W_T154	YEL043W	YEL043W	T154	T	154	0.999998331069946	15.326298112473967	5.6757960990128e-84	CX	CX.25_4	3
YEL043W_S895	YEL043W	YEL043W	S895	S	895	0.999994277954102	14.737345376586434	5.6757960990128e-84	CX	CX.25_4	2
YEL043W_S898	YEL043W	YEL043W	S898	S	898	0.987453937530518	14.512600678940425	5.6757960990128e-84	CX	CX.25_4	1
YEL043W_S802	YEL043W	YEL043W	S802	S	802	1	15.01900820209326	5.6757960990128e-84	CX	CX.25_4	2
YEL043W_S792	YEL043W	YEL043W	S792	S	792	0.972670495510101	15.01900820209326	5.6757960990128e-84	CX	CX.25_4	2
YEL043W_S508	YEL043W	YEL043W	S508	S	508	0.978439927101135	14.284600052386642	5.6757960990128e-84	CX	CX.25_4	1
YEL043W_S507	YEL043W	YEL043W	S507	S	507	0.975691854953766	14.284600052386642	5.6757960990128e-84	CX	CX.25_4	1
YEL046C_S369	YEL046C	GLY1	S369	S	369	1	22.54386756099061	1.9817983469725798e-165	CX	CX.25_4	2
YEL051W_S30	YEL051W	VMA8	S30	S	30	1	16.809005374384768	3.3829939261814502e-9	CX	CX.25_4	1
YEL051W_Y29	YEL051W	VMA8	Y29	Y	29	1	16.809005374384768	3.3829939261814502e-9	CX	CX.25_4	1
YEL055C_S800	YEL055C	POL5	S800	S	800	1	14.45220300771001	1.11113222341967e-35	CX	CX.25_4	1
YEL055C_S789	YEL055C	POL5	S789	S	789	1	14.540133097928	1.11113222341967e-35	CX	CX.25_4	2
YEL058W_S67	YEL058W	PCM1	S67	S	67	0.989941716194153	14.321030867216509	5.02417288619132e-17	CX	CX.25_4	1
YEL061C_S972	YEL061C	CIN8	S972	S	972	0.998139083385468	18.697530065694608	1.02321927015322e-53	CX	CX.25_4	2
YEL061C_S966	YEL061C	CIN8	S966	S	966	0.94495153427124	18.67134181813177	1.02321927015322e-53	CX	CX.25_4	1
YEL061C_S964	YEL061C	CIN8	S964	S	964	0.994844436645508	18.67134181813177	1.02321927015322e-53	CX	CX.25_4	1
YEL061C_S960	YEL061C	CIN8	S960	S	960	0.991290986537933	18.67134181813177	1.02321927015322e-53	CX	CX.25_4	1
YEL062W_S563	YEL062W	NPR2	S563	S	563	0.994751811027527	14.60630293348786	4.0130630524269595e-45	CX	CX.25_4	1
YEL062W_T560	YEL062W	NPR2	T560	T	560	1	14.60630293348786	4.0130630524269595e-45	CX	CX.25_4	1
YEL062W_S557	YEL062W	NPR2	S557	S	557	0.999993562698364	14.60630293348786	4.0130630524269595e-45	CX	CX.25_4	1
YEL071W_T77	YEL071W	DLD3	T77	T	77	0.999999344348907	15.321111788455523	2.86762530575717e-9	CX	CX.25_4	1
YEL071W_S76	YEL071W	DLD3	S76	S	76	0.999998807907104	15.321111788455523	2.86762530575717e-9	CX	CX.25_4	1
YER008C_S75	YER008C	SEC3	S75	S	75	0.989494204521179	15.828981172075972	4.94773543206562e-92	CX	CX.25_4	1
YER008C_S71	YER008C	SEC3	S71	S	71	0.998453617095947	15.787000153716544	4.94773543206562e-92	CX	CX.25_4	2
YER008C_S69	YER008C	SEC3	S69	S	69	0.999789357185364	15.883228365298702	4.94773543206562e-92	CX	CX.25_4	2
YER008C_S66	YER008C	SEC3	S66	S	66	0.999999165534973	15.828981172075972	4.94773543206562e-92	CX	CX.25_4	1
YER008C_T74	YER008C	SEC3	T74	T	74	0.909601330757141	15.72893497232426	4.94773543206562e-92	CX	CX.25_4	1
YER008C_S72	YER008C	SEC3	S72	S	72	0.998455405235291	16.808143294759542	4.94773543206562e-92	CX	CX.25_4	3
YER008C_S260	YER008C	SEC3	S260	S	260	0.999987483024597	18.47032981266442	4.94773543206562e-92	CX	CX.25_4	2
YER008C_S256	YER008C	SEC3	S256	S	256	0.999165296554565	18.47032981266442	4.94773543206562e-92	CX	CX.25_4	2
YER008C_S254	YER008C	SEC3	S254	S	254	0.999669313430786	15.60486207912606	4.94773543206562e-92	CX	CX.25_4	1
YER008C_S35	YER008C	SEC3	S35	S	35	0.99997866153717	15.594509555270726	4.94773543206562e-92	CX	CX.25_4	1
YER008C_S32	YER008C	SEC3	S32	S	32	0.999882578849792	15.594509555270726	4.94773543206562e-92	CX	CX.25_4	1
YER008C_S43	YER008C	SEC3	S43	S	43	1	16.611808399026298	4.94773543206562e-92	CX	CX.25_4	1
YER008C_T321	YER008C	SEC3	T321	T	321	0.996221721172333	13.16078795746167	4.94773543206562e-92	CX	CX.25_4	1
YER008C_S320	YER008C	SEC3	S320	S	320	0.998218953609467	13.16078795746167	4.94773543206562e-92	CX	CX.25_4	1
YER008C_T285	YER008C	SEC3	T285	T	285	0.846902966499329	12.817201197367826	4.94773543206562e-92	CX	CX.25_4	1
YER008C_S288	YER008C	SEC3	S288	S	288	0.941832780838013	12.817201197367826	4.94773543206562e-92	CX	CX.25_4	1
YER008C_S464	YER008C	SEC3	S464	S	464	0.970694124698639	10.652941606025806	4.94773543206562e-92	CX	CX.25_4	1
YER008C_S6	YER008C	SEC3	S6	S	6	0.987819314002991	9.96284291478104	4.94773543206562e-92	CX	CX.25_4	1
YER008C_S4	YER008C	SEC3	S4	S	4	0.987819314002991	9.96284291478104	4.94773543206562e-92	CX	CX.25_4	1
YER016W_S139	YER016W	BIM1	S139	S	139	0.999999821186066	15.76374318251995	2.8395381376758e-94	CX	CX.25_4	1
YER016W_S148	YER016W	BIM1	S148	S	148	0.994729220867157	16.639168191988727	2.8395381376758e-94	CX	CX.25_4	3
YER016W_S149	YER016W	BIM1	S149	S	149	0.877158582210541	15.67785382830444	2.8395381376758e-94	CX	CX.25_4	1
YER016W_T178	YER016W	BIM1	T178	T	178	0.849358737468719	10.014382444695604	2.8395381376758e-94	CX	CX.25_4	1
YER016W_S165	YER016W	BIM1	S165	S	165	0.759663343429565	13.292052244567074	2.8395381376758e-94	CX	CX.25_4	1
YER020W_S119	YER020W	GPA2	S119	S	119	0.999938607215881	12.386470576034435	5.25343115879218e-56	CX	CX.25_4	1
YER020W_S117	YER020W	GPA2	S117	S	117	0.992161989212036	14.960972296520696	5.25343115879218e-56	CX	CX.25_4	2
YER020W_S23	YER020W	GPA2	S23	S	23	0.999890208244324	12.548339878580991	5.25343115879218e-56	CX	CX.25_4	1
YER020W_S20	YER020W	GPA2	S20	S	20	0.999844551086426	12.548339878580991	5.25343115879218e-56	CX	CX.25_4	1
YER020W_S61	YER020W	GPA2	S61	S	61	1	12.071781079062092	5.25343115879218e-56	CX	CX.25_4	1
YER021W_S515	YER021W	RPN3	S515	S	515	1	12.875581869648252	2.8851536539043e-63	CX	CX.25_4	2
YER021W_S512	YER021W	RPN3	S512	S	512	1	12.875581869648252	2.8851536539043e-63	CX	CX.25_4	2
YER021W_S493	YER021W	RPN3	S493	S	493	0.99999988079071	12.676454162465523	2.8851536539043e-63	CX	CX.25_4	1
YER021W_S21	YER021W	RPN3	S21	S	21	1	19.611357942487516	2.8851536539043e-63	CX	CX.25_4	1
YER021W_S13	YER021W	RPN3	S13	S	13	0.998523771762848	19.618093683723192	2.8851536539043e-63	CX	CX.25_4	2
YER021W_S12	YER021W	RPN3	S12	S	12	0.946225941181183	11.872022428179925	2.8851536539043e-63	CX	CX.25_4	1
YER023W_S279	YER023W	PRO3	S279	S	279	1	9.82744411266254	2.65175754118473e-7	CX	CX.25_4	1
YER024W_T841	YER024W	YAT2	T841	T	841	1	18.44282415175023	2.92031395290118e-53	CX	CX.25_4	1
YER024W_S838	YER024W	YAT2	S838	S	838	1	18.44282415175023	2.92031395290118e-53	CX	CX.25_4	1
YER024W_S835	YER024W	YAT2	S835	S	835	0.999999463558197	18.44282415175023	2.92031395290118e-53	CX	CX.25_4	1
YER024W_T811	YER024W	YAT2	T811	T	811	0.997290432453156	10.05048391746031	2.92031395290118e-53	CX	CX.25_4	1
YER024W_S809	YER024W	YAT2	S809	S	809	0.99689519405365	10.05048391746031	2.92031395290118e-53	CX	CX.25_4	1
YER025W_S171	YER025W	GCD11	S171	S	171	0.993895173072815	13.784280118156715	9.77483712221668e-37	CX	CX.25_4	1
YER025W_T125	YER025W	GCD11	T125	T	125	1	18.037441892772925	9.77483712221668e-37	CX	CX.25_4	1
YER025W_S121	YER025W	GCD11	S121	S	121	1	18.037441892772925	9.77483712221668e-37	CX	CX.25_4	1
YER025W_T115	YER025W	GCD11	T115	T	115	1	18.037441892772925	9.77483712221668e-37	CX	CX.25_4	1
YER025W_S114	YER025W	GCD11	S114	S	114	1	18.037441892772925	9.77483712221668e-37	CX	CX.25_4	1
YER026C_S50	YER026C	CHO1	S50	S	50	1	22.45046504889286	1.09315023418006e-177	CX	CX.25_4	5
YER026C_S47	YER026C	CHO1	S47	S	47	1	22.480950511486785	1.09315023418006e-177	CX	CX.25_4	6
YER026C_S46	YER026C	CHO1	S46	S	46	1	22.60769573719	1.09315023418006e-177	CX	CX.25_4	7
YER026C_T53	YER026C	CHO1	T53	T	53	1	20.495056734483256	1.09315023418006e-177	CX	CX.25_4	1
YER026C_T16	YER026C	CHO1	T16	T	16	0.99999588727951	13.200624218135571	1.09315023418006e-177	CX	CX.25_4	1
YER026C_S4	YER026C	CHO1	S4	S	4	1	13.200624218135571	1.09315023418006e-177	CX	CX.25_4	1
YER026C_S34	YER026C	CHO1	S34	S	34	1	17.868050917118875	1.09315023418006e-177	CX	CX.25_4	3
YER026C_Y32	YER026C	CHO1	Y32	Y	32	1	12.625783480162704	1.09315023418006e-177	CX	CX.25_4	1
YER026C_T18	YER026C	CHO1	T18	T	18	0.999988734722137	13.200624218135571	1.09315023418006e-177	CX	CX.25_4	1
YER026C_S42	YER026C	CHO1	S42	S	42	0.999999940395355	17.693632253508042	1.09315023418006e-177	CX	CX.25_4	1
YER027C_T24	YER027C	GAL83	T24	T	24	0.999999523162842	15.806891020780778	2.32205207718628e-50	CX	CX.25_4	3
YER027C_T23	YER027C	GAL83	T23	T	23	0.999997556209564	15.860133949619636	2.32205207718628e-50	CX	CX.25_4	4
YER027C_S21	YER027C	GAL83	S21	S	21	0.998684465885162	12.950233798983218	2.32205207718628e-50	CX	CX.25_4	1
YER027C_S12	YER027C	GAL83	S12	S	12	0.999666035175323	12.950233798983218	2.32205207718628e-50	CX	CX.25_4	1
YER027C_S17	YER027C	GAL83	S17	S	17	0.99851405620575	12.950233798983218	2.32205207718628e-50	CX	CX.25_4	1
YER030W_S70	YER030W	CHZ1	S70	S	70	1	17.422014522927817	5.3756307927552697e-70	CX	CX.25_4	3
YER030W_S68	YER030W	CHZ1	S68	S	68	1	17.422014522927817	5.3756307927552697e-70	CX	CX.25_4	3
YER030W_S2	YER030W	CHZ1	S2	S	2	1	12.568533718351874	5.3756307927552697e-70	CX	CX.25_4	1
YER030W_Y136	YER030W	CHZ1	Y136	Y	136	1	13.185445977348714	5.3756307927552697e-70	CX	CX.25_4	1
YER031C_S3	YER031C	YPT31	S3	S	3	0.999995350837708	13.058586191218517	1.12763852772182e-38	CX	CX.25_4	1
YER031C_S2	YER031C	YPT31	S2	S	2	0.999998927116394	13.058586191218517	1.12763852772182e-38	CX	CX.25_4	1
YER032W_T6	YER032W	FIR1	T6	T	6	1	16.335486733098932	4.43778326081381e-41	CX	CX.25_4	3
YER032W_S2	YER032W	FIR1	S2	S	2	1	16.335486733098932	4.43778326081381e-41	CX	CX.25_4	3
YER032W_S378	YER032W	FIR1	S378	S	378	1	16.384392110094193	4.43778326081381e-41	CX	CX.25_4	2
YER032W_S375	YER032W	FIR1	S375	S	375	1	16.384392110094193	4.43778326081381e-41	CX	CX.25_4	2
YER032W_S547	YER032W	FIR1	S547	S	547	0.977207958698273	12.987538988583928	4.43778326081381e-41	CX	CX.25_4	1
YER032W_S81	YER032W	FIR1	S81	S	81	0.999729096889496	11.24527171265311	4.43778326081381e-41	CX	CX.25_4	1
YER032W_S84	YER032W	FIR1	S84	S	84	0.999729096889496	11.24527171265311	4.43778326081381e-41	CX	CX.25_4	1
YER032W_T379	YER032W	FIR1	T379	T	379	1	13.54241982426966	4.43778326081381e-41	CX	CX.25_4	1
YER032W_S172	YER032W	FIR1	S172	S	172	1	13.047553993391956	4.43778326081381e-41	CX	CX.25_4	2
YER032W_S169	YER032W	FIR1	S169	S	169	0.999977767467499	13.047553993391956	4.43778326081381e-41	CX	CX.25_4	2
YER032W_S469	YER032W	FIR1	S469	S	469	0.995720028877258	11.400727968447288	4.43778326081381e-41	CX	CX.25_4	1
YER032W_T449	YER032W	FIR1	T449	T	449	0.839456498622894	11.842854610312855	4.43778326081381e-41	CX	CX.25_4	1
YER033C_S676	YER033C	ZRG8	S676	S	676	1	13.432700949671812	5.17158804722281e-58	CX	CX.25_4	2
YER033C_S830	YER033C	ZRG8	S830	S	830	0.999994218349457	14.604954315837135	5.17158804722281e-58	CX	CX.25_4	1
YER033C_Y824	YER033C	ZRG8	Y824	Y	824	0.999998867511749	14.604954315837135	5.17158804722281e-58	CX	CX.25_4	1
YER033C_T197	YER033C	ZRG8	T197	T	197	0.80128675699234	13.840810084413874	5.17158804722281e-58	CX	CX.25_4	1
YER033C_S195	YER033C	ZRG8	S195	S	195	0.991668462753296	13.840810084413874	5.17158804722281e-58	CX	CX.25_4	1
YER033C_S192	YER033C	ZRG8	S192	S	192	0.999993860721588	13.840810084413874	5.17158804722281e-58	CX	CX.25_4	1
YER033C_S522	YER033C	ZRG8	S522	S	522	0.990565121173859	13.49768709412846	5.17158804722281e-58	CX	CX.25_4	1
YER033C_S519	YER033C	ZRG8	S519	S	519	0.974834084510803	13.49768709412846	5.17158804722281e-58	CX	CX.25_4	1
YER033C_S17	YER033C	ZRG8	S17	S	17	0.999993503093719	14.780658153859576	5.17158804722281e-58	CX	CX.25_4	1
YER033C_S13	YER033C	ZRG8	S13	S	13	0.99948513507843	14.780658153859576	5.17158804722281e-58	CX	CX.25_4	1
YER033C_T586	YER033C	ZRG8	T586	T	586	0.999592483043671	11.04053367711685	5.17158804722281e-58	CX	CX.25_4	1
YER040W_S562	YER040W	GLN3	S562	S	562	1	17.447342476607414	3.960490536108339e-114	CX	CX.25_4	1
YER040W_S552	YER040W	GLN3	S552	S	552	1	17.47032418738265	3.960490536108339e-114	CX	CX.25_4	2
YER040W_S402	YER040W	GLN3	S402	S	402	0.999185264110565	11.160719436171863	3.960490536108339e-114	CX	CX.25_4	1
YER040W_S400	YER040W	GLN3	S400	S	400	0.999185264110565	11.160719436171863	3.960490536108339e-114	CX	CX.25_4	1
YER040W_S395	YER040W	GLN3	S395	S	395	1	15.680848984002036	3.960490536108339e-114	CX	CX.25_4	3
YER040W_S469	YER040W	GLN3	S469	S	469	0.999621331691742	12.964695137869208	3.960490536108339e-114	CX	CX.25_4	1
YER040W_S289	YER040W	GLN3	S289	S	289	0.981732964515686	13.449922159166835	3.960490536108339e-114	CX	CX.25_4	2
YER040W_S285	YER040W	GLN3	S285	S	285	0.999656677246094	14.012667020339617	3.960490536108339e-114	CX	CX.25_4	3
YER040W_S288	YER040W	GLN3	S288	S	288	0.940747678279877	10.404489709792752	3.960490536108339e-114	CX	CX.25_4	1
YER040W_S647	YER040W	GLN3	S647	S	647	0.912420511245728	12.638031691614156	3.960490536108339e-114	CX	CX.25_4	1
YER040W_S652	YER040W	GLN3	S652	S	652	0.882332861423492	12.638031691614156	3.960490536108339e-114	CX	CX.25_4	1
YER040W_S619	YER040W	GLN3	S619	S	619	0.765022337436676	13.63645289399595	3.960490536108339e-114	CX	CX.25_4	1
YER040W_S276	YER040W	GLN3	S276	S	276	1	10.390657271951854	3.960490536108339e-114	CX	CX.25_4	1
YER040W_T275	YER040W	GLN3	T275	T	275	1	10.390657271951854	3.960490536108339e-114	CX	CX.25_4	1
YER040W_S274	YER040W	GLN3	S274	S	274	1	10.390657271951854	3.960490536108339e-114	CX	CX.25_4	1
YER040W_S273	YER040W	GLN3	S273	S	273	1	10.390657271951854	3.960490536108339e-114	CX	CX.25_4	1
YER040W_S267	YER040W	GLN3	S267	S	267	1	10.390657271951854	3.960490536108339e-114	CX	CX.25_4	1
YER040W_S262	YER040W	GLN3	S262	S	262	0.912619590759277	11.392761336621422	3.960490536108339e-114	CX	CX.25_4	1
YER040W_S257	YER040W	GLN3	S257	S	257	0.827017366886139	11.392761336621422	3.960490536108339e-114	CX	CX.25_4	1
YER052C_Y346	YER052C	HOM3	Y346	Y	346	0.999968469142914	14.428804068577724	2.75119871650068e-71	CX	CX.25_4	1
YER052C_T333	YER052C	HOM3	T333	T	333	1	18.152819904174635	2.75119871650068e-71	CX	CX.25_4	3
YER052C_S342	YER052C	HOM3	S342	S	342	0.972417652606964	17.285568770919152	2.75119871650068e-71	CX	CX.25_4	1
YER054C_T327	YER054C	GIP2	T327	T	327	0.999896585941315	16.771167269116383	2.79790284082793e-79	CX	CX.25_4	1
YER054C_S107	YER054C	GIP2	S107	S	107	1	17.636698101756995	2.79790284082793e-79	CX	CX.25_4	2
YER054C_S104	YER054C	GIP2	S104	S	104	1	17.636698101756995	2.79790284082793e-79	CX	CX.25_4	2
YER054C_S93	YER054C	GIP2	S93	S	93	0.917362451553345	15.80183960623596	2.79790284082793e-79	CX	CX.25_4	1
YER054C_S194	YER054C	GIP2	S194	S	194	0.995815992355347	11.5762366157143	2.79790284082793e-79	CX	CX.25_4	1
YER056C_S18	YER056C	FCY2	S18	S	18	0.99911642074585	11.457151028107011	2.0723182353887702e-52	CX	CX.25_4	1
YER059W_S312	YER059W	PCL6	S312	S	312	1	16.474557352142753	3.37366562107076e-57	CX	CX.25_4	2
YER059W_S25	YER059W	PCL6	S25	S	25	0.978372514247894	14.513075555863786	3.37366562107076e-57	CX	CX.25_4	1
YER059W_S22	YER059W	PCL6	S22	S	22	0.977395832538605	14.513075555863786	3.37366562107076e-57	CX	CX.25_4	1
YER059W_S15	YER059W	PCL6	S15	S	15	0.787749648094177	14.01071418571212	3.37366562107076e-57	CX	CX.25_4	1
YER059W_S281	YER059W	PCL6	S281	S	281	0.986411333084106	12.871327694313129	3.37366562107076e-57	CX	CX.25_4	1
YER060W_T46	YER060W	FCY21	T46	T	46	1	13.901944487051717	1.16680231208698e-24	CX	CX.25_4	1
YER060W_S43	YER060W	FCY21	S43	S	43	1	13.901944487051717	1.16680231208698e-24	CX	CX.25_4	1
YER063W_S48	YER063W	THO1	S48	S	48	0.973727583885193	16.14239750380697	3.3987136024798396e-60	CX	CX.25_4	1
YER063W_T104	YER063W	THO1	T104	T	104	0.801410853862762	13.07446243779404	3.3987136024798396e-60	CX	CX.25_4	1
YER063W_S102	YER063W	THO1	S102	S	102	0.953414797782898	13.07446243779404	3.3987136024798396e-60	CX	CX.25_4	1
YER063W_S22	YER063W	THO1	S22	S	22	1	8.889800239478165	3.3987136024798396e-60	CX	CX.25_4	1
YER068W_T330	YER068W	MOT2	T330	T	330	0.999904096126556	14.9475551696077	9.8345864875894e-70	CX	CX.25_4	3
YER068W_T326	YER068W	MOT2	T326	T	326	0.919323444366455	13.37444080933793	9.8345864875894e-70	CX	CX.25_4	1
YER068W_T352	YER068W	MOT2	T352	T	352	0.992650270462036	14.356631909158024	9.8345864875894e-70	CX	CX.25_4	2
YER068W_S312	YER068W	MOT2	S312	S	312	1	16.22846498578331	9.8345864875894e-70	CX	CX.25_4	1
YER068W_T310	YER068W	MOT2	T310	T	310	1	16.22846498578331	9.8345864875894e-70	CX	CX.25_4	1
YER068W_S436	YER068W	MOT2	S436	S	436	0.991284489631653	14.40798626931042	9.8345864875894e-70	CX	CX.25_4	1
YER068W_T521	YER068W	MOT2	T521	T	521	0.805489301681519	9.522146638118558	9.8345864875894e-70	CX	CX.25_4	1
YER070W_S816	YER070W	RNR1	S816	S	816	1	20.406592189885853	1.9012641811288094e-136	CX	CX.25_4	13
YER070W_S812	YER070W	RNR1	S812	S	812	1	19.950568998329334	1.9012641811288094e-136	CX	CX.25_4	5
YER070W_T820	YER070W	RNR1	T820	T	820	1	17.928530023612332	1.9012641811288094e-136	CX	CX.25_4	4
YER070W_T826	YER070W	RNR1	T826	T	826	0.834133148193359	11.412691465876264	1.9012641811288094e-136	CX	CX.25_4	1
YER070W_S807	YER070W	RNR1	S807	S	807	1	18.59443552515602	1.9012641811288094e-136	CX	CX.25_4	7
YER070W_S804	YER070W	RNR1	S804	S	804	1	16.52248709182186	1.9012641811288094e-136	CX	CX.25_4	2
YER070W_S809	YER070W	RNR1	S809	S	809	1	18.49685465514475	1.9012641811288094e-136	CX	CX.25_4	6
YER070W_S808	YER070W	RNR1	S808	S	808	1	17.933961975392222	1.9012641811288094e-136	CX	CX.25_4	4
YER070W_S887	YER070W	RNR1	S887	S	887	1	13.59832801064147	1.9012641811288094e-136	CX	CX.25_4	1
YER074W_S78	YER074W	RPS24A	S78	S	78	0.7940434217453	18.64752280891723	1.02497104988748e-35	CX	CX.25_4	1
YER074W_S69	YER074W	RPS24A	S69	S	69	0.973907113075256	18.64752280891723	1.02497104988748e-35	CX	CX.25_4	1
YIL069C_S78	YIL069C	RPS24B	S78	S	78	0.7940434217453	18.64752280891723	1.02497104988748e-35	CX	CX.25_4	1
YIL069C_S69	YIL069C	RPS24B	S69	S	69	0.973907113075256	18.64752280891723	1.02497104988748e-35	CX	CX.25_4	1
YER074W_S2	YER074W	RPS24A	S2	S	2	0.950249135494232	13.211153679028824	1.02497104988748e-35	CX	CX.25_4	1
YIL069C_S2	YIL069C	RPS24B	S2	S	2	0.950249135494232	13.211153679028824	1.02497104988748e-35	CX	CX.25_4	1
YER075C_S311	YER075C	PTP3	S311	S	311	0.998694121837616	13.664079853155192	6.64644817192561e-53	CX	CX.25_4	1
YER075C_S305	YER075C	PTP3	S305	S	305	0.999973237514496	13.664079853155192	6.64644817192561e-53	CX	CX.25_4	1
YER075C_S297	YER075C	PTP3	S297	S	297	1	14.171700960360283	6.64644817192561e-53	CX	CX.25_4	3
YER075C_S295	YER075C	PTP3	S295	S	295	0.997436106204987	13.984888182919928	6.64644817192561e-53	CX	CX.25_4	2
YER075C_T268	YER075C	PTP3	T268	T	268	0.996960163116455	15.198242294786755	6.64644817192561e-53	CX	CX.25_4	1
YER075C_S272	YER075C	PTP3	S272	S	272	0.999995529651642	15.198242294786755	6.64644817192561e-53	CX	CX.25_4	1
YER079W_S39	YER079W	YER079W	S39	S	39	0.999815583229065	12.337904618420644	7.3527984487941e-77	CX	CX.25_4	1
YER079W_S41	YER079W	YER079W	S41	S	41	0.999605059623718	16.255415778135852	7.3527984487941e-77	CX	CX.25_4	2
YER079W_S192	YER079W	YER079W	S192	S	192	0.99999988079071	16.00856060846748	7.3527984487941e-77	CX	CX.25_4	1
YER079W_S189	YER079W	YER079W	S189	S	189	1	16.00856060846748	7.3527984487941e-77	CX	CX.25_4	1
YER079W_S60	YER079W	YER079W	S60	S	60	0.998906135559082	13.655040344227038	7.3527984487941e-77	CX	CX.25_4	1
YER079W_S57	YER079W	YER079W	S57	S	57	0.999775111675262	14.31947296180479	7.3527984487941e-77	CX	CX.25_4	2
YER079W_Y20	YER079W	YER079W	Y20	Y	20	0.998585999011993	10.01965874690766	7.3527984487941e-77	CX	CX.25_4	1
YER079W_S15	YER079W	YER079W	S15	S	15	0.996618270874023	10.01965874690766	7.3527984487941e-77	CX	CX.25_4	1
YER081W_S29	YER081W	SER3	S29	S	29	0.999998688697815	17.075353708822707	3.26534005653385e-81	CX	CX.25_4	1
YER081W_T28	YER081W	SER3	T28	T	28	0.999999940395355	17.075353708822707	3.26534005653385e-81	CX	CX.25_4	1
YER086W_S434	YER086W	ILV1	S434	S	434	1	14.186282331373398	0.00695753742505861	CX	CX.25_4	1
YER086W_S433	YER086W	ILV1	S433	S	433	1	14.186282331373398	0.00695753742505861	CX	CX.25_4	1
YER086W_S432	YER086W	ILV1	S432	S	432	1	14.186282331373398	0.00695753742505861	CX	CX.25_4	1
YER087C-B_S3	YER087C-B	SBH1	S3	S	3	0.868025541305542	18.413396350018303	3.679269396149e-71	CX	CX.25_4	3
YER088C_S491	YER088C	DOT6	S491	S	491	1	20.74343486713871	2.12586918467771e-128	CX	CX.25_4	4
YER088C_S487	YER088C	DOT6	S487	S	487	0.999998569488525	20.684830060143735	2.12586918467771e-128	CX	CX.25_4	3
YER088C_S297	YER088C	DOT6	S297	S	297	1	19.178894707194537	2.12586918467771e-128	CX	CX.25_4	3
YER088C_T293	YER088C	DOT6	T293	T	293	0.992032587528229	17.950721765318775	2.12586918467771e-128	CX	CX.25_4	3
YER088C_S296	YER088C	DOT6	S296	S	296	0.996633291244507	10.39601635610867	2.12586918467771e-128	CX	CX.25_4	1
YER088C_S300	YER088C	DOT6	S300	S	300	0.992898881435394	10.39601635610867	2.12586918467771e-128	CX	CX.25_4	1
YER088C_S282	YER088C	DOT6	S282	S	282	0.998527586460114	19.18367653624285	2.12586918467771e-128	CX	CX.25_4	4
YER088C_S517	YER088C	DOT6	S517	S	517	1	19.246163094818883	2.12586918467771e-128	CX	CX.25_4	3
YER088C_T511	YER088C	DOT6	T511	T	511	0.997576773166656	17.481565259903956	2.12586918467771e-128	CX	CX.25_4	1
YER088C_S527	YER088C	DOT6	S527	S	527	1	19.119186241951223	2.12586918467771e-128	CX	CX.25_4	2
YER088C_S247	YER088C	DOT6	S247	S	247	0.97484827041626	18.97166211062022	2.12586918467771e-128	CX	CX.25_4	2
YER088C_S253	YER088C	DOT6	S253	S	253	0.998724341392517	15.265486606928524	2.12586918467771e-128	CX	CX.25_4	2
YER088C_S368	YER088C	DOT6	S368	S	368	1	12.649875255974488	2.12586918467771e-128	CX	CX.25_4	1
YER088C_S318	YER088C	DOT6	S318	S	318	1	14.302099071703688	2.12586918467771e-128	CX	CX.25_4	2
YER088C_S313	YER088C	DOT6	S313	S	313	1	14.046490147161704	2.12586918467771e-128	CX	CX.25_4	1
YER088C_S563	YER088C	DOT6	S563	S	563	0.999804615974426	12.527509051653483	2.12586918467771e-128	CX	CX.25_4	1
YER088C_T489	YER088C	DOT6	T489	T	489	0.999347507953644	16.170794096339403	2.12586918467771e-128	CX	CX.25_4	2
YER088C_S423	YER088C	DOT6	S423	S	423	1	15.03035790383253	2.12586918467771e-128	CX	CX.25_4	2
YER088C_S335	YER088C	DOT6	S335	S	335	0.854418635368347	14.712141249126914	2.12586918467771e-128	CX	CX.25_4	1
YER088C_S262	YER088C	DOT6	S262	S	262	0.844584703445435	13.659206264692957	2.12586918467771e-128	CX	CX.25_4	1
YER089C_T380	YER089C	PTC2	T380	T	380	1	17.967980221516427	5.99137419356715e-67	CX	CX.25_4	2
YER089C_T376	YER089C	PTC2	T376	T	376	1	17.90086027979677	5.99137419356715e-67	CX	CX.25_4	1
YER089C_S264	YER089C	PTC2	S264	S	264	0.991581559181213	10.785426470164838	5.99137419356715e-67	CX	CX.25_4	1
YER089C_S263	YER089C	PTC2	S263	S	263	0.991581559181213	10.785426470164838	5.99137419356715e-67	CX	CX.25_4	1
YER091C_Y25	YER091C	MET6	Y25	Y	25	1	12.2203982160705	1.22468058337894e-30	CX	CX.25_4	1
YER091C_T22	YER091C	MET6	T22	T	22	1	12.2203982160705	1.22468058337894e-30	CX	CX.25_4	1
YER091C_S679	YER091C	MET6	S679	S	679	1	14.349244323144434	1.22468058337894e-30	CX	CX.25_4	1
YER091C_S675	YER091C	MET6	S675	S	675	1	14.349244323144434	1.22468058337894e-30	CX	CX.25_4	1
YER091C_S242	YER091C	MET6	S242	S	242	1	12.202024135252405	1.22468058337894e-30	CX	CX.25_4	1
YER091C_T236	YER091C	MET6	T236	T	236	1	12.202024135252405	1.22468058337894e-30	CX	CX.25_4	1
YER091C_Y237	YER091C	MET6	Y237	Y	237	1	12.202024135252405	1.22468058337894e-30	CX	CX.25_4	1
YER091C_Y235	YER091C	MET6	Y235	Y	235	1	12.202024135252405	1.22468058337894e-30	CX	CX.25_4	1
YER091C_S555	YER091C	MET6	S555	S	555	0.99772572517395	13.118315188862631	1.22468058337894e-30	CX	CX.25_4	1
YER091C_Y552	YER091C	MET6	Y552	Y	552	0.989805817604065	13.118315188862631	1.22468058337894e-30	CX	CX.25_4	1
YER091C_S659	YER091C	MET6	S659	S	659	1	10.973779830615149	1.22468058337894e-30	CX	CX.25_4	1
YER091C_Y658	YER091C	MET6	Y658	Y	658	1	10.973779830615149	1.22468058337894e-30	CX	CX.25_4	1
YER091C_S654	YER091C	MET6	S654	S	654	1	10.973779830615149	1.22468058337894e-30	CX	CX.25_4	1
YER091C_T650	YER091C	MET6	T650	T	650	1	10.973779830615149	1.22468058337894e-30	CX	CX.25_4	1
YER093C_S10	YER093C	TSC11	S10	S	10	0.999959826469421	16.38745991872291	1.5524589438027e-64	CX	CX.25_4	1
YER093C_S6	YER093C	TSC11	S6	S	6	1	16.38745991872291	1.5524589438027e-64	CX	CX.25_4	1
YER093C_S2	YER093C	TSC11	S2	S	2	1	16.38745991872291	1.5524589438027e-64	CX	CX.25_4	1
YER093C_S36	YER093C	TSC11	S36	S	36	0.999275803565979	12.210872433981155	1.5524589438027e-64	CX	CX.25_4	1
YER093C_S19	YER093C	TSC11	S19	S	19	0.942995607852936	13.79494559982004	1.5524589438027e-64	CX	CX.25_4	1
YER093C_T21	YER093C	TSC11	T21	T	21	0.892063736915588	13.79494559982004	1.5524589438027e-64	CX	CX.25_4	1
YER093C_S262	YER093C	TSC11	S262	S	262	0.867849349975586	14.785770585692124	1.5524589438027e-64	CX	CX.25_4	2
YER093C_T263	YER093C	TSC11	T263	T	263	0.973360121250153	14.785770585692124	1.5524589438027e-64	CX	CX.25_4	2
YER093C_S87	YER093C	TSC11	S87	S	87	0.999963939189911	17.258770984813612	1.5524589438027e-64	CX	CX.25_4	2
YER093C_S84	YER093C	TSC11	S84	S	84	1	17.11119934016697	1.5524589438027e-64	CX	CX.25_4	2
YER093C_T86	YER093C	TSC11	T86	T	86	0.995859980583191	14.055373475724103	1.5524589438027e-64	CX	CX.25_4	1
YER093C_S81	YER093C	TSC11	S81	S	81	0.999929189682007	10.795265255123793	1.5524589438027e-64	CX	CX.25_4	1
YER093C_T47	YER093C	TSC11	T47	T	47	0.971634447574615	12.151485568082425	1.5524589438027e-64	CX	CX.25_4	1
YER098W_S42	YER098W	UBP9	S42	S	42	1	17.025796339657727	9.04751537262413e-17	CX	CX.25_4	1
YER098W_S38	YER098W	UBP9	S38	S	38	1	17.025796339657727	9.04751537262413e-17	CX	CX.25_4	1
YER098W_T35	YER098W	UBP9	T35	T	35	1	17.025796339657727	9.04751537262413e-17	CX	CX.25_4	1
YER104W_S39	YER104W	RTT105	S39	S	39	0.994167387485504	12.843138257030548	3.41693224000135e-34	CX	CX.25_4	1
YER104W_T36	YER104W	RTT105	T36	T	36	0.994167387485504	12.843138257030548	3.41693224000135e-34	CX	CX.25_4	1
YER104W_S63	YER104W	RTT105	S63	S	63	0.999944090843201	15.122759689183416	3.41693224000135e-34	CX	CX.25_4	1
YER104W_T62	YER104W	RTT105	T62	T	62	0.990412712097168	15.122759689183416	3.41693224000135e-34	CX	CX.25_4	1
YER111C_S816	YER111C	SWI4	S816	S	816	1	16.0056007657405	5.4522177960365587e-76	CX	CX.25_4	2
YER111C_T173	YER111C	SWI4	T173	T	173	0.999880850315094	17.68706814985981	5.4522177960365587e-76	CX	CX.25_4	2
YER111C_S166	YER111C	SWI4	S166	S	166	0.999988317489624	17.68706814985981	5.4522177960365587e-76	CX	CX.25_4	2
YER111C_S1007	YER111C	SWI4	S1007	S	1007	0.995272994041443	13.035389581684424	5.4522177960365587e-76	CX	CX.25_4	1
YER111C_S1003	YER111C	SWI4	S1003	S	1003	0.999993145465851	13.035389581684424	5.4522177960365587e-76	CX	CX.25_4	1
YER111C_S860	YER111C	SWI4	S860	S	860	1	18.222072721160583	5.4522177960365587e-76	CX	CX.25_4	3
YER111C_S850	YER111C	SWI4	S850	S	850	0.99891197681427	18.161390764701384	5.4522177960365587e-76	CX	CX.25_4	1
YER111C_S853	YER111C	SWI4	S853	S	853	0.948478281497955	13.620482114341575	5.4522177960365587e-76	CX	CX.25_4	2
YER111C_S806	YER111C	SWI4	S806	S	806	1	16.20998842512873	5.4522177960365587e-76	CX	CX.25_4	3
YER111C_T798	YER111C	SWI4	T798	T	798	1	16.13939884744685	5.4522177960365587e-76	CX	CX.25_4	2
YER111C_Y810	YER111C	SWI4	Y810	Y	810	1	15.722771291367254	5.4522177960365587e-76	CX	CX.25_4	2
YER111C_S800	YER111C	SWI4	S800	S	800	1	15.622821193407306	5.4522177960365587e-76	CX	CX.25_4	1
YER111C_S797	YER111C	SWI4	S797	S	797	1	15.622821193407306	5.4522177960365587e-76	CX	CX.25_4	1
YER111C_S258	YER111C	SWI4	S258	S	258	0.826950013637543	13.145530657830006	5.4522177960365587e-76	CX	CX.25_4	2
YER111C_T259	YER111C	SWI4	T259	T	259	0.848338961601257	12.132740828646543	5.4522177960365587e-76	CX	CX.25_4	1
YER111C_T458	YER111C	SWI4	T458	T	458	0.794058382511139	12.017138532970153	5.4522177960365587e-76	CX	CX.25_4	1
YER111C_T687	YER111C	SWI4	T687	T	687	0.99985671043396	11.793022195444058	5.4522177960365587e-76	CX	CX.25_4	1
YER114C_S134	YER114C	BOI2	S134	S	134	0.949632823467255	17.077514382091707	4.3835306421769886e-148	CX	CX.25_4	1
YER114C_S124	YER114C	BOI2	S124	S	124	0.999338746070862	17.077514382091707	4.3835306421769886e-148	CX	CX.25_4	1
YER114C_S143	YER114C	BOI2	S143	S	143	0.980533242225647	12.945768422230827	4.3835306421769886e-148	CX	CX.25_4	1
YER114C_T388	YER114C	BOI2	T388	T	388	1	19.17874373144077	4.3835306421769886e-148	CX	CX.25_4	3
YER114C_S373	YER114C	BOI2	S373	S	373	0.999790251255035	19.891072657025013	4.3835306421769886e-148	CX	CX.25_4	4
YER114C_S375	YER114C	BOI2	S375	S	375	0.99998676776886	16.57129405820828	4.3835306421769886e-148	CX	CX.25_4	2
YER114C_S381	YER114C	BOI2	S381	S	381	0.950596988201141	11.915790392207107	4.3835306421769886e-148	CX	CX.25_4	1
YER114C_S24	YER114C	BOI2	S24	S	24	1	15.82234905998378	4.3835306421769886e-148	CX	CX.25_4	2
YER114C_S28	YER114C	BOI2	S28	S	28	1	16.536793741414623	4.3835306421769886e-148	CX	CX.25_4	4
YER114C_S723	YER114C	BOI2	S723	S	723	1	14.388090632319573	4.3835306421769886e-148	CX	CX.25_4	1
YER114C_S721	YER114C	BOI2	S721	S	721	1	14.388090632319573	4.3835306421769886e-148	CX	CX.25_4	1
YER114C_S477	YER114C	BOI2	S477	S	477	0.999999701976776	11.208223599305434	4.3835306421769886e-148	CX	CX.25_4	1
YER114C_S481	YER114C	BOI2	S481	S	481	0.982751250267029	11.208223599305434	4.3835306421769886e-148	CX	CX.25_4	1
YER114C_S523	YER114C	BOI2	S523	S	523	1	21.69332011082534	4.3835306421769886e-148	CX	CX.25_4	6
YER114C_S519	YER114C	BOI2	S519	S	519	1	21.69485511394407	4.3835306421769886e-148	CX	CX.25_4	7
YER114C_T525	YER114C	BOI2	T525	T	525	0.990386426448822	17.25658947387488	4.3835306421769886e-148	CX	CX.25_4	2
YER114C_S528	YER114C	BOI2	S528	S	528	0.97957569360733	16.496541557781985	4.3835306421769886e-148	CX	CX.25_4	1
YER114C_S36	YER114C	BOI2	S36	S	36	0.999772489070892	14.243061681808756	4.3835306421769886e-148	CX	CX.25_4	2
YER114C_S33	YER114C	BOI2	S33	S	33	1	15.3775836478869	4.3835306421769886e-148	CX	CX.25_4	3
YER114C_S457	YER114C	BOI2	S457	S	457	0.999878406524658	15.804303644007808	4.3835306421769886e-148	CX	CX.25_4	4
YER114C_S665	YER114C	BOI2	S665	S	665	0.999996781349182	15.10989835626706	4.3835306421769886e-148	CX	CX.25_4	2
YER114C_S666	YER114C	BOI2	S666	S	666	0.999996960163116	14.27976226934748	4.3835306421769886e-148	CX	CX.25_4	2
YER114C_S667	YER114C	BOI2	S667	S	667	0.999999582767487	14.27976226934748	4.3835306421769886e-148	CX	CX.25_4	2
YER114C_Y448	YER114C	BOI2	Y448	Y	448	0.999929785728455	14.330476484719933	4.3835306421769886e-148	CX	CX.25_4	1
YER114C_S450	YER114C	BOI2	S450	S	450	0.959259986877441	15.056407775053591	4.3835306421769886e-148	CX	CX.25_4	2
YER114C_S438	YER114C	BOI2	S438	S	438	1	15.4497500085691	4.3835306421769886e-148	CX	CX.25_4	1
YER114C_S404	YER114C	BOI2	S404	S	404	0.999914765357971	15.4497500085691	4.3835306421769886e-148	CX	CX.25_4	1
YER114C_S652	YER114C	BOI2	S652	S	652	1	11.4929577221855	4.3835306421769886e-148	CX	CX.25_4	1
YER114C_T488	YER114C	BOI2	T488	T	488	0.890220105648041	11.646928515784593	4.3835306421769886e-148	CX	CX.25_4	1
YER114C_S191	YER114C	BOI2	S191	S	191	0.999999821186066	11.852253593690648	4.3835306421769886e-148	CX	CX.25_4	1
YER114C_S178	YER114C	BOI2	S178	S	178	0.993100702762604	11.852253593690648	4.3835306421769886e-148	CX	CX.25_4	1
YER116C_S67	YER116C	SLX8	S67	S	67	1	15.915863566590115	2.88497478364245e-71	CX	CX.25_4	2
YER116C_T66	YER116C	SLX8	T66	T	66	1	15.915863566590115	2.88497478364245e-71	CX	CX.25_4	2
YER116C_S50	YER116C	SLX8	S50	S	50	1	19.35832653437441	2.88497478364245e-71	CX	CX.25_4	1
YER116C_T44	YER116C	SLX8	T44	T	44	1	19.35832653437441	2.88497478364245e-71	CX	CX.25_4	1
YER116C_T39	YER116C	SLX8	T39	T	39	1	19.35832653437441	2.88497478364245e-71	CX	CX.25_4	1
YER118C_S5	YER118C	SHO1	S5	S	5	0.996939420700073	18.182851616543857	2.9810470744489e-74	CX	CX.25_4	6
YER118C_S2	YER118C	SHO1	S2	S	2	0.999999284744263	18.182851616543857	2.9810470744489e-74	CX	CX.25_4	6
YER118C_S4	YER118C	SHO1	S4	S	4	0.996928632259369	12.127343134101556	2.9810470744489e-74	CX	CX.25_4	1
YER118C_T184	YER118C	SHO1	T184	T	184	0.927342772483826	12.988957090107096	2.9810470744489e-74	CX	CX.25_4	1
YER122C_S398	YER122C	GLO3	S398	S	398	1	15.005191919843108	2.7164222965617794e-76	CX	CX.25_4	1
YER123W_S408	YER123W	YCK3	S408	S	408	0.999405980110168	14.580415686502606	2.33179886574342e-45	CX	CX.25_4	2
YER123W_S404	YER123W	YCK3	S404	S	404	0.99999988079071	14.580415686502606	2.33179886574342e-45	CX	CX.25_4	2
YER123W_S6	YER123W	YCK3	S6	S	6	0.968048453330994	11.817194625920498	2.33179886574342e-45	CX	CX.25_4	2
YER123W_S5	YER123W	YCK3	S5	S	5	0.960024774074554	11.817194625920498	2.33179886574342e-45	CX	CX.25_4	2
YER123W_T450	YER123W	YCK3	T450	T	450	0.886848509311676	13.475746090482811	2.33179886574342e-45	CX	CX.25_4	1
YER123W_T380	YER123W	YCK3	T380	T	380	0.99963241815567	13.564811913397206	2.33179886574342e-45	CX	CX.25_4	2
YER123W_T379	YER123W	YCK3	T379	T	379	0.995423078536987	13.006619492434195	2.33179886574342e-45	CX	CX.25_4	1
YER123W_T384	YER123W	YCK3	T384	T	384	0.9935222864151	11.9247714370007	2.33179886574342e-45	CX	CX.25_4	1
YER123W_S403	YER123W	YCK3	S403	S	403	0.999531924724579	11.752078876057157	2.33179886574342e-45	CX	CX.25_4	1
YER125W_T218	YER125W	RSP5	T218	T	218	0.999940812587738	17.848179344182558	1.0583244026092899e-98	CX	CX.25_4	1
YER125W_S222	YER125W	RSP5	S222	S	222	0.991706132888794	17.848179344182558	1.0583244026092899e-98	CX	CX.25_4	1
YER125W_S156	YER125W	RSP5	S156	S	156	0.96676367521286	9.763654132844282	1.0583244026092899e-98	CX	CX.25_4	1
YER125W_S155	YER125W	RSP5	S155	S	155	0.796188592910767	9.763654132844282	1.0583244026092899e-98	CX	CX.25_4	1
YER125W_S177	YER125W	RSP5	S177	S	177	0.992351889610291	8.55957257294041	1.0583244026092899e-98	CX	CX.25_4	1
YER127W_S163	YER127W	LCP5	S163	S	163	1	15.28348991388739	1.8696961649910793e-89	CX	CX.25_4	1
YER127W_S162	YER127W	LCP5	S162	S	162	1	15.28348991388739	1.8696961649910793e-89	CX	CX.25_4	1
YER127W_S157	YER127W	LCP5	S157	S	157	0.999999403953552	15.28348991388739	1.8696961649910793e-89	CX	CX.25_4	1
YER129W_S966	YER129W	SAK1	S966	S	966	1	15.657500289151024	3.00040487754573e-63	CX	CX.25_4	2
YER129W_S964	YER129W	SAK1	S964	S	964	1	14.428912907791547	3.00040487754573e-63	CX	CX.25_4	1
YER129W_S65	YER129W	SAK1	S65	S	65	0.999942898750305	13.695384065868788	3.00040487754573e-63	CX	CX.25_4	1
YER129W_S62	YER129W	SAK1	S62	S	62	0.964388847351074	13.695384065868788	3.00040487754573e-63	CX	CX.25_4	1
YER129W_S1126	YER129W	SAK1	S1126	S	1126	0.940837740898132	13.169981666534692	3.00040487754573e-63	CX	CX.25_4	1
YER129W_S659	YER129W	SAK1	S659	S	659	0.998497843742371	11.8546482299213	3.00040487754573e-63	CX	CX.25_4	1
YER129W_S663	YER129W	SAK1	S663	S	663	0.984565675258636	11.8546482299213	3.00040487754573e-63	CX	CX.25_4	1
YER129W_S643	YER129W	SAK1	S643	S	643	0.915792107582092	13.814765057867074	3.00040487754573e-63	CX	CX.25_4	1
YER132C_S921	YER132C	PMD1	S921	S	921	0.999929845333099	14.79358559966654	1.04508483472196e-99	CX	CX.25_4	3
YER132C_S914	YER132C	PMD1	S914	S	914	0.964153945446014	13.354144722363054	1.04508483472196e-99	CX	CX.25_4	1
YER132C_S906	YER132C	PMD1	S906	S	906	0.996589601039886	13.869597864308847	1.04508483472196e-99	CX	CX.25_4	1
YER132C_S917	YER132C	PMD1	S917	S	917	0.99001932144165	14.79358559966654	1.04508483472196e-99	CX	CX.25_4	3
YER132C_S915	YER132C	PMD1	S915	S	915	0.966256022453308	13.354144722363054	1.04508483472196e-99	CX	CX.25_4	1
YER132C_S1612	YER132C	PMD1	S1612	S	1612	0.969499170780182	14.306120481922244	1.04508483472196e-99	CX	CX.25_4	1
YER132C_S1356	YER132C	PMD1	S1356	S	1356	0.999038279056549	16.663632917291974	1.04508483472196e-99	CX	CX.25_4	2
YER132C_S1355	YER132C	PMD1	S1355	S	1355	0.995465338230133	16.663632917291974	1.04508483472196e-99	CX	CX.25_4	2
YER132C_S1664	YER132C	PMD1	S1664	S	1664	1	15.493618933788737	1.04508483472196e-99	CX	CX.25_4	3
YER132C_T1661	YER132C	PMD1	T1661	T	1661	0.998001098632813	11.59075385893408	1.04508483472196e-99	CX	CX.25_4	2
YER132C_S1660	YER132C	PMD1	S1660	S	1660	0.981190502643585	14.812741407544676	1.04508483472196e-99	CX	CX.25_4	2
YER132C_S881	YER132C	PMD1	S881	S	881	1	15.300627153006744	1.04508483472196e-99	CX	CX.25_4	1
YER132C_S877	YER132C	PMD1	S877	S	877	1	15.541869933308092	1.04508483472196e-99	CX	CX.25_4	2
YER132C_S992	YER132C	PMD1	S992	S	992	0.997077643871307	14.3147691654715	1.04508483472196e-99	CX	CX.25_4	1
YER132C_S989	YER132C	PMD1	S989	S	989	1	14.3147691654715	1.04508483472196e-99	CX	CX.25_4	1
YER132C_S1413	YER132C	PMD1	S1413	S	1413	1	15.947739310063584	1.04508483472196e-99	CX	CX.25_4	2
YER132C_S1289	YER132C	PMD1	S1289	S	1289	0.994229972362518	13.002432787607964	1.04508483472196e-99	CX	CX.25_4	1
YER132C_S1292	YER132C	PMD1	S1292	S	1292	0.994330048561096	13.002432787607964	1.04508483472196e-99	CX	CX.25_4	1
YER132C_S1312	YER132C	PMD1	S1312	S	1312	0.995377063751221	12.26508902292929	1.04508483472196e-99	CX	CX.25_4	1
YER132C_S1307	YER132C	PMD1	S1307	S	1307	0.998966813087463	12.946869198328528	1.04508483472196e-99	CX	CX.25_4	2
YER132C_S787	YER132C	PMD1	S787	S	787	0.9334596991539	12.38566787568383	1.04508483472196e-99	CX	CX.25_4	1
YER132C_S785	YER132C	PMD1	S785	S	785	0.933407545089722	12.38566787568383	1.04508483472196e-99	CX	CX.25_4	1
YER132C_Y959	YER132C	PMD1	Y959	Y	959	0.999078035354614	11.472544147699203	1.04508483472196e-99	CX	CX.25_4	1
YER132C_S955	YER132C	PMD1	S955	S	955	0.973416209220886	11.472544147699203	1.04508483472196e-99	CX	CX.25_4	1
YER132C_T692	YER132C	PMD1	T692	T	692	0.939009130001068	14.644673521253576	1.04508483472196e-99	CX	CX.25_4	1
YER132C_S688	YER132C	PMD1	S688	S	688	0.993208408355713	14.644673521253576	1.04508483472196e-99	CX	CX.25_4	1
YER144C_T383	YER144C	UBP5	T383	T	383	1	13.448150928559109	4.10292748153866e-32	CX	CX.25_4	1
YER144C_S382	YER144C	UBP5	S382	S	382	1	13.448150928559109	4.10292748153866e-32	CX	CX.25_4	1
YER144C_T380	YER144C	UBP5	T380	T	380	1	13.448150928559109	4.10292748153866e-32	CX	CX.25_4	1
YER149C_S230	YER149C	PEA2	S230	S	230	1	20.898690134427294	7.284884286443728e-149	CX	CX.25_4	3
YER149C_S226	YER149C	PEA2	S226	S	226	0.999999403953552	20.898690134427294	7.284884286443728e-149	CX	CX.25_4	3
YER149C_S345	YER149C	PEA2	S345	S	345	0.982205390930176	14.317225924965513	7.284884286443728e-149	CX	CX.25_4	1
YER149C_S351	YER149C	PEA2	S351	S	351	0.99999338388443	14.317225924965513	7.284884286443728e-149	CX	CX.25_4	1
YER149C_S148	YER149C	PEA2	S148	S	148	0.929405331611633	14.346157662810294	7.284884286443728e-149	CX	CX.25_4	2
YER149C_S362	YER149C	PEA2	S362	S	362	0.995216965675354	12.916361643888662	7.284884286443728e-149	CX	CX.25_4	1
YER149C_S360	YER149C	PEA2	S360	S	360	0.995216965675354	12.916361643888662	7.284884286443728e-149	CX	CX.25_4	1
YER149C_Y273	YER149C	PEA2	Y273	Y	273	1	13.10904025710478	7.284884286443728e-149	CX	CX.25_4	1
YER151C_S339	YER151C	UBP3	S339	S	339	0.999837398529053	17.59398462628089	1.45131383290178e-99	CX	CX.25_4	7
YER151C_T337	YER151C	UBP3	T337	T	337	0.880411326885223	15.722994704983178	1.45131383290178e-99	CX	CX.25_4	1
YER151C_S335	YER151C	UBP3	S335	S	335	0.839143753051758	15.37191120675867	1.45131383290178e-99	CX	CX.25_4	1
YER151C_S343	YER151C	UBP3	S343	S	343	1	16.61841644057238	1.45131383290178e-99	CX	CX.25_4	4
YER151C_S341	YER151C	UBP3	S341	S	341	0.999999642372131	15.332221373176864	1.45131383290178e-99	CX	CX.25_4	3
YER151C_S338	YER151C	UBP3	S338	S	338	0.964101254940033	15.193542655415676	1.45131383290178e-99	CX	CX.25_4	2
YER155C_S916	YER155C	BEM2	S916	S	916	0.833662807941437	14.893211722888514	6.701051876811917e-212	CX	CX.25_4	1
YER155C_S915	YER155C	BEM2	S915	S	915	0.833662807941437	14.893211722888514	6.701051876811917e-212	CX	CX.25_4	1
YER155C_S1855	YER155C	BEM2	S1855	S	1855	0.996460437774658	15.081047915233505	6.701051876811917e-212	CX	CX.25_4	1
YER155C_Y1854	YER155C	BEM2	Y1854	Y	1854	0.999823987483978	15.7510795600979	6.701051876811917e-212	CX	CX.25_4	3
YER155C_S1843	YER155C	BEM2	S1843	S	1843	0.999986588954926	14.322540886517698	6.701051876811917e-212	CX	CX.25_4	2
YER155C_T1849	YER155C	BEM2	T1849	T	1849	0.999915897846222	12.380536992264616	6.701051876811917e-212	CX	CX.25_4	1
YER155C_S170	YER155C	BEM2	S170	S	170	1	19.174308131476177	6.701051876811917e-212	CX	CX.25_4	3
YER155C_S168	YER155C	BEM2	S168	S	168	0.99999988079071	19.133893137068064	6.701051876811917e-212	CX	CX.25_4	2
YER155C_S167	YER155C	BEM2	S167	S	167	0.99906325340271	16.529310822564817	6.701051876811917e-212	CX	CX.25_4	1
YER155C_S1813	YER155C	BEM2	S1813	S	1813	0.99999988079071	13.167972272747772	6.701051876811917e-212	CX	CX.25_4	1
YER155C_S1810	YER155C	BEM2	S1810	S	1810	1	13.167972272747772	6.701051876811917e-212	CX	CX.25_4	1
YER155C_S303	YER155C	BEM2	S303	S	303	0.99999988079071	10.195853807896508	6.701051876811917e-212	CX	CX.25_4	1
YER155C_S38	YER155C	BEM2	S38	S	38	0.982513248920441	14.33270829805266	6.701051876811917e-212	CX	CX.25_4	2
YER155C_S1016	YER155C	BEM2	S1016	S	1016	1	17.938537066770767	6.701051876811917e-212	CX	CX.25_4	1
YER155C_S1012	YER155C	BEM2	S1012	S	1012	1	17.938537066770767	6.701051876811917e-212	CX	CX.25_4	1
YER155C_S1054	YER155C	BEM2	S1054	S	1054	1	17.73694996724914	6.701051876811917e-212	CX	CX.25_4	3
YER155C_S1046	YER155C	BEM2	S1046	S	1046	1	17.808860734549196	6.701051876811917e-212	CX	CX.25_4	5
YER155C_T1049	YER155C	BEM2	T1049	T	1049	0.999537348747253	15.041606790735983	6.701051876811917e-212	CX	CX.25_4	4
YER155C_S1030	YER155C	BEM2	S1030	S	1030	1	16.92659619414592	6.701051876811917e-212	CX	CX.25_4	4
YER155C_S1026	YER155C	BEM2	S1026	S	1026	1	16.89107938069189	6.701051876811917e-212	CX	CX.25_4	4
YER155C_S1029	YER155C	BEM2	S1029	S	1029	1	16.754119397758497	6.701051876811917e-212	CX	CX.25_4	3
YER155C_T1038	YER155C	BEM2	T1038	T	1038	1	17.02408721495153	6.701051876811917e-212	CX	CX.25_4	4
YER155C_S82	YER155C	BEM2	S82	S	82	0.888337194919586	11.971233650284464	6.701051876811917e-212	CX	CX.25_4	1
YER155C_S1768	YER155C	BEM2	S1768	S	1768	0.999885261058807	14.082564012135585	6.701051876811917e-212	CX	CX.25_4	1
YER155C_S194	YER155C	BEM2	S194	S	194	0.817685008049011	9.355555930854509	6.701051876811917e-212	CX	CX.25_4	1
YER155C_S192	YER155C	BEM2	S192	S	192	0.75237250328064	9.355555930854509	6.701051876811917e-212	CX	CX.25_4	1
YER155C_T14	YER155C	BEM2	T14	T	14	0.982701361179352	10.04817532094614	6.701051876811917e-212	CX	CX.25_4	1
YER155C_S160	YER155C	BEM2	S160	S	160	0.999977767467499	15.19752197931363	6.701051876811917e-212	CX	CX.25_4	1
YER155C_S157	YER155C	BEM2	S157	S	157	0.999858200550079	15.19752197931363	6.701051876811917e-212	CX	CX.25_4	1
YER155C_S1831	YER155C	BEM2	S1831	S	1831	0.999790072441101	17.517470767592478	6.701051876811917e-212	CX	CX.25_4	1
YER157W_T522	YER157W	COG3	T522	T	522	0.976208925247192	14.561961455218666	1.60512168414908e-44	CX	CX.25_4	1
YER157W_S521	YER157W	COG3	S521	S	521	0.997610628604889	14.561961455218666	1.60512168414908e-44	CX	CX.25_4	1
YER157W_S518	YER157W	COG3	S518	S	518	0.93415355682373	14.871008386643902	1.60512168414908e-44	CX	CX.25_4	1
YER157W_S515	YER157W	COG3	S515	S	515	0.999725341796875	14.871008386643902	1.60512168414908e-44	CX	CX.25_4	1
YER157W_S526	YER157W	COG3	S526	S	526	0.855812072753906	14.561961455218666	1.60512168414908e-44	CX	CX.25_4	1
YER158C_S30	YER158C	YER158C	S30	S	30	1	9.869253063263164	1.224276460199e-60	CX	CX.25_4	1
YER158C_S28	YER158C	YER158C	S28	S	28	1	9.869253063263164	1.224276460199e-60	CX	CX.25_4	1
YER159C_S141	YER159C	BUR6	S141	S	141	1	18.70214431135158	3.2036670288600597e-109	CX	CX.25_4	3
YER159C_T135	YER159C	BUR6	T135	T	135	1	14.815352682893687	3.2036670288600597e-109	CX	CX.25_4	1
YER161C_S193	YER161C	SPT2	S193	S	193	0.895647764205933	12.573312591617388	5.20170834578356e-32	CX	CX.25_4	1
YER161C_S173	YER161C	SPT2	S173	S	173	0.999423742294312	11.770755704598576	5.20170834578356e-32	CX	CX.25_4	1
YER164W_S36	YER164W	CHD1	S36	S	36	1	15.982418463587132	4.21412494524669e-73	CX	CX.25_4	3
YER164W_S989	YER164W	CHD1	S989	S	989	1	16.61148853252496	4.21412494524669e-73	CX	CX.25_4	5
YER164W_S987	YER164W	CHD1	S987	S	987	1	16.65068450937371	4.21412494524669e-73	CX	CX.25_4	4
YER164W_S1339	YER164W	CHD1	S1339	S	1339	0.997739672660828	13.593067939440528	4.21412494524669e-73	CX	CX.25_4	1
YER164W_S1336	YER164W	CHD1	S1336	S	1336	0.99996554851532	13.593067939440528	4.21412494524669e-73	CX	CX.25_4	1
YER164W_T1333	YER164W	CHD1	T1333	T	1333	0.99996554851532	13.593067939440528	4.21412494524669e-73	CX	CX.25_4	1
YER165W_S405	YER165W	PAB1	S405	S	405	1	15.50825101306391	5.7236608406498096e-80	CX	CX.25_4	2
YER165W_S209	YER165W	PAB1	S209	S	209	0.979763150215149	17.040214846359962	5.7236608406498096e-80	CX	CX.25_4	1
YER166W_S27	YER166W	DNF1	S27	S	27	1	16.690300808540577	1.39350162285629e-69	CX	CX.25_4	3
YER166W_S26	YER166W	DNF1	S26	S	26	1	16.690300808540577	1.39350162285629e-69	CX	CX.25_4	3
YER166W_S1506	YER166W	DNF1	S1506	S	1506	1	17.74392716153377	1.39350162285629e-69	CX	CX.25_4	5
YER166W_T1500	YER166W	DNF1	T1500	T	1500	0.99999988079071	17.72231167365802	1.39350162285629e-69	CX	CX.25_4	4
YER166W_T1551	YER166W	DNF1	T1551	T	1551	1	13.627699722086424	1.39350162285629e-69	CX	CX.25_4	1
YER166W_S1552	YER166W	DNF1	S1552	S	1552	1	13.627699722086424	1.39350162285629e-69	CX	CX.25_4	1
YER166W_T94	YER166W	DNF1	T94	T	94	1	14.829901294471435	1.39350162285629e-69	CX	CX.25_4	1
YER166W_S92	YER166W	DNF1	S92	S	92	1	14.829901294471435	1.39350162285629e-69	CX	CX.25_4	1
YER166W_T58	YER166W	DNF1	T58	T	58	0.999686539173126	15.01849729353213	1.39350162285629e-69	CX	CX.25_4	1
YER166W_S53	YER166W	DNF1	S53	S	53	0.999686539173126	15.01849729353213	1.39350162285629e-69	CX	CX.25_4	1
YER166W_Y47	YER166W	DNF1	Y47	Y	47	0.989073514938354	15.01849729353213	1.39350162285629e-69	CX	CX.25_4	1
YER167W_S340	YER167W	BCK2	S340	S	340	0.974064469337463	12.21967081080697	6.71530606679261e-63	CX	CX.25_4	1
YER167W_S320	YER167W	BCK2	S320	S	320	0.964009344577789	12.535203214193608	6.71530606679261e-63	CX	CX.25_4	1
YER167W_S317	YER167W	BCK2	S317	S	317	0.967380404472351	12.535203214193608	6.71530606679261e-63	CX	CX.25_4	1
YER167W_Y309	YER167W	BCK2	Y309	Y	309	0.997253775596619	11.808520176303722	6.71530606679261e-63	CX	CX.25_4	1
YER167W_S187	YER167W	BCK2	S187	S	187	0.999894618988037	12.7513479727239	6.71530606679261e-63	CX	CX.25_4	1
YER167W_S406	YER167W	BCK2	S406	S	406	0.937073349952698	10.461464687679902	6.71530606679261e-63	CX	CX.25_4	1
YER167W_S761	YER167W	BCK2	S761	S	761	0.999242305755615	14.92889287648022	6.71530606679261e-63	CX	CX.25_4	1
YER167W_S757	YER167W	BCK2	S757	S	757	0.999944150447845	14.92889287648022	6.71530606679261e-63	CX	CX.25_4	1
YER169W_S430	YER169W	RPH1	S430	S	430	0.93526691198349	12.245482283646972	2.7837905743607e-52	CX	CX.25_4	1
YER169W_S652	YER169W	RPH1	S652	S	652	0.999999523162842	12.885751145430392	2.7837905743607e-52	CX	CX.25_4	1
YER169W_S557	YER169W	RPH1	S557	S	557	0.999540150165558	16.071365136447735	2.7837905743607e-52	CX	CX.25_4	3
YER169W_S555	YER169W	RPH1	S555	S	555	0.900532424449921	15.087307448824337	2.7837905743607e-52	CX	CX.25_4	2
YER169W_S561	YER169W	RPH1	S561	S	561	0.995080649852753	15.055244792458168	2.7837905743607e-52	CX	CX.25_4	1
YER169W_S588	YER169W	RPH1	S588	S	588	0.981480717658997	14.563152982920728	2.7837905743607e-52	CX	CX.25_4	1
YER169W_S590	YER169W	RPH1	S590	S	590	0.925369083881378	14.563152982920728	2.7837905743607e-52	CX	CX.25_4	1
YER169W_S575	YER169W	RPH1	S575	S	575	0.999978721141815	13.21480114274443	2.7837905743607e-52	CX	CX.25_4	2
YER172C_S47	YER172C	BRR2	S47	S	47	1	13.661007256108883	2.1477844589961598e-48	CX	CX.25_4	1
YER172C_S37	YER172C	BRR2	S37	S	37	1	13.661007256108883	2.1477844589961598e-48	CX	CX.25_4	1
YER172C_T36	YER172C	BRR2	T36	T	36	1	13.661007256108883	2.1477844589961598e-48	CX	CX.25_4	1
YER172C_S403	YER172C	BRR2	S403	S	403	1	16.115925527809544	2.1477844589961598e-48	CX	CX.25_4	4
YER172C_S57	YER172C	BRR2	S57	S	57	1	20.60362861520371	2.1477844589961598e-48	CX	CX.25_4	2
YER172C_S53	YER172C	BRR2	S53	S	53	1	20.60362861520371	2.1477844589961598e-48	CX	CX.25_4	2
YER172C_S51	YER172C	BRR2	S51	S	51	1	20.60362861520371	2.1477844589961598e-48	CX	CX.25_4	2
YER173W_S654	YER173W	RAD24	S654	S	654	0.999582409858704	14.82831580730291	1.61027257849802e-42	CX	CX.25_4	1
YER173W_S652	YER173W	RAD24	S652	S	652	0.99925684928894	14.82831580730291	1.61027257849802e-42	CX	CX.25_4	1
YER173W_S33	YER173W	RAD24	S33	S	33	0.950563788414001	14.58542553683621	1.61027257849802e-42	CX	CX.25_4	1
YER173W_S29	YER173W	RAD24	S29	S	29	0.950763046741486	14.58542553683621	1.61027257849802e-42	CX	CX.25_4	1
YER173W_T308	YER173W	RAD24	T308	T	308	1	10.258392208889216	1.61027257849802e-42	CX	CX.25_4	1
YER173W_Y303	YER173W	RAD24	Y303	Y	303	1	10.258392208889216	1.61027257849802e-42	CX	CX.25_4	1
YER176W_S401	YER176W	ECM32	S401	S	401	0.981466352939606	13.150418253166707	7.39059768861934e-39	CX	CX.25_4	1
YER177W_S240	YER177W	BMH1	S240	S	240	0.994926929473877	19.26896070869636	6.831432741098829e-87	CX	CX.25_4	2
YER178W_S313	YER178W	PDA1	S313	S	313	1	19.433754223224778	5.90674514710735e-85	CX	CX.25_4	2
YER180C-A_S10	YER180C-A	SLO1	S10	S	10	0.988332629203796	16.35238648614429	4.128840092552461e-65	CX	CX.25_4	2
YER180C-A_S2	YER180C-A	SLO1	S2	S	2	0.999999582767487	16.088845774001758	4.128840092552461e-65	CX	CX.25_4	3
YER180C-A_S7	YER180C-A	SLO1	S7	S	7	0.88786381483078	12.780686928234246	4.128840092552461e-65	CX	CX.25_4	1
YER180C-A_S18	YER180C-A	SLO1	S18	S	18	0.988102495670319	12.160022485401113	4.128840092552461e-65	CX	CX.25_4	1
YER180C-A_S17	YER180C-A	SLO1	S17	S	17	0.987944424152374	12.160022485401113	4.128840092552461e-65	CX	CX.25_4	1
YFL002W-A_S1014	YFL002W-A	TY2B-F	S1014	S	1014	0.936519622802734	11.67922404835683	1.58262885925941e-12	CX	CX.25_4	1
YGR161W-B_S1014	YGR161W-B	TY2B-GR2	S1014	S	1014	0.936519622802734	11.67922404835683	1.58262885925941e-12	CX	CX.25_4	1
YFL004W_S616	YFL004W	VTC2	S616	S	616	1	19.280873354425857	1.7444238894277397e-93	CX	CX.25_4	5
YFL004W_S615	YFL004W	VTC2	S615	S	615	1	19.280873354425857	1.7444238894277397e-93	CX	CX.25_4	5
YFL004W_S606	YFL004W	VTC2	S606	S	606	0.997866809368134	14.11507645546192	1.7444238894277397e-93	CX	CX.25_4	2
YFL004W_S187	YFL004W	VTC2	S187	S	187	1	16.14276482628758	1.7444238894277397e-93	CX	CX.25_4	2
YFL004W_S182	YFL004W	VTC2	S182	S	182	1	16.08400698940821	1.7444238894277397e-93	CX	CX.25_4	2
YFL004W_S196	YFL004W	VTC2	S196	S	196	1	17.969725134446836	1.7444238894277397e-93	CX	CX.25_4	3
YFL004W_S193	YFL004W	VTC2	S193	S	193	0.999991536140442	17.969725134446836	1.7444238894277397e-93	CX	CX.25_4	3
YFL004W_S192	YFL004W	VTC2	S192	S	192	0.974970638751984	13.961633874539588	1.7444238894277397e-93	CX	CX.25_4	1
YFL004W_S583	YFL004W	VTC2	S583	S	583	1	10.5475180378628	1.7444238894277397e-93	CX	CX.25_4	1
YFL004W_S597	YFL004W	VTC2	S597	S	597	1	10.5475180378628	1.7444238894277397e-93	CX	CX.25_4	1
YFL005W_S204	YFL005W	SEC4	S204	S	204	0.99999988079071	19.790491938618736	4.11555901025316e-110	CX	CX.25_4	4
YFL005W_S201	YFL005W	SEC4	S201	S	201	1	19.259561068594454	4.11555901025316e-110	CX	CX.25_4	4
YFL005W_S206	YFL005W	SEC4	S206	S	206	0.999999761581421	17.948504251470933	4.11555901025316e-110	CX	CX.25_4	1
YFL005W_S11	YFL005W	SEC4	S11	S	11	0.998142182826996	15.388197652674569	4.11555901025316e-110	CX	CX.25_4	2
YFL005W_S8	YFL005W	SEC4	S8	S	8	0.999999225139618	15.388197652674569	4.11555901025316e-110	CX	CX.25_4	2
YFL007W_T64	YFL007W	BLM10	T64	T	64	1	19.45921253713835	4.8445597869946e-91	CX	CX.25_4	5
YFL007W_S62	YFL007W	BLM10	S62	S	62	1	19.41775479429262	4.8445597869946e-91	CX	CX.25_4	5
YFL007W_S1041	YFL007W	BLM10	S1041	S	1041	1	16.101337795715793	4.8445597869946e-91	CX	CX.25_4	1
YFL007W_T66	YFL007W	BLM10	T66	T	66	1	12.361075531002156	4.8445597869946e-91	CX	CX.25_4	2
YFL007W_S29	YFL007W	BLM10	S29	S	29	0.999980330467224	16.186410506634136	4.8445597869946e-91	CX	CX.25_4	3
YFL007W_S56	YFL007W	BLM10	S56	S	56	0.987833380699158	11.70399367662452	4.8445597869946e-91	CX	CX.25_4	1
YFL007W_S11	YFL007W	BLM10	S11	S	11	0.999828457832336	13.13166615607147	4.8445597869946e-91	CX	CX.25_4	1
YFL009W_T75	YFL009W	CDC4	T75	T	75	0.999879419803619	14.418080797466802	2.93970079678807e-32	CX	CX.25_4	1
YFL009W_S74	YFL009W	CDC4	S74	S	74	0.999856770038605	14.418080797466802	2.93970079678807e-32	CX	CX.25_4	1
YFL009W_S71	YFL009W	CDC4	S71	S	71	0.999946177005768	14.418080797466802	2.93970079678807e-32	CX	CX.25_4	1
YFL010C_Y73	YFL010C	WWM1	Y73	Y	73	0.998655438423157	12.925242880792966	4.8246339102548306e-61	CX	CX.25_4	1
YFL013C_S44	YFL013C	IES1	S44	S	44	0.9993035197258	11.980515746280924	1.06573830437539e-41	CX	CX.25_4	1
YFL013C_S43	YFL013C	IES1	S43	S	43	0.991248965263367	11.980515746280924	1.06573830437539e-41	CX	CX.25_4	1
YFL013C_S41	YFL013C	IES1	S41	S	41	0.99259889125824	11.980515746280924	1.06573830437539e-41	CX	CX.25_4	1
YFL013C_S27	YFL013C	IES1	S27	S	27	0.999992311000824	12.756850985163224	1.06573830437539e-41	CX	CX.25_4	2
YFL013C_T518	YFL013C	IES1	T518	T	518	0.856824159622192	10.879263293551183	1.06573830437539e-41	CX	CX.25_4	1
YFL013C_T516	YFL013C	IES1	T516	T	516	0.855869829654694	10.879263293551183	1.06573830437539e-41	CX	CX.25_4	1
YFL014W_S24	YFL014W	HSP12	S24	S	24	0.999998390674591	12.22417606167138	7.076109303116021e-15	CX	CX.25_4	1
YFL014W_S21	YFL014W	HSP12	S21	S	21	0.999999701976776	12.22417606167138	7.076109303116021e-15	CX	CX.25_4	1
YFL014W_S14	YFL014W	HSP12	S14	S	14	0.992722570896149	12.87637366008614	7.076109303116021e-15	CX	CX.25_4	1
YFL017W-A_S70	YFL017W-A	SMX2	S70	S	70	1	17.98275505722649	1.12033382847292e-58	CX	CX.25_4	1
YFL017W-A_S67	YFL017W-A	SMX2	S67	S	67	1	17.98275505722649	1.12033382847292e-58	CX	CX.25_4	1
YFL021W_S399	YFL021W	GAT1	S399	S	399	1	12.4622070812328	1.7890553347438402e-88	CX	CX.25_4	1
YFL021W_S270	YFL021W	GAT1	S270	S	270	1	16.568322297633063	1.7890553347438402e-88	CX	CX.25_4	3
YFL021W_S262	YFL021W	GAT1	S262	S	262	1	16.144138783413794	1.7890553347438402e-88	CX	CX.25_4	2
YFL021W_S264	YFL021W	GAT1	S264	S	264	0.986977636814117	10.654494267118627	1.7890553347438402e-88	CX	CX.25_4	1
YFL021W_T362	YFL021W	GAT1	T362	T	362	0.784048616886139	14.02952270878786	1.7890553347438402e-88	CX	CX.25_4	1
YFL021W_S394	YFL021W	GAT1	S394	S	394	0.993489801883698	14.486419960233322	1.7890553347438402e-88	CX	CX.25_4	1
YFL021W_S390	YFL021W	GAT1	S390	S	390	0.989934146404266	14.486419960233322	1.7890553347438402e-88	CX	CX.25_4	1
YFL021W_T388	YFL021W	GAT1	T388	T	388	0.985055267810822	14.486419960233322	1.7890553347438402e-88	CX	CX.25_4	1
YFL023W_S580	YFL023W	BUD27	S580	S	580	1	15.379333372705638	2.4432407510713e-60	CX	CX.25_4	2
YFL026W_S338	YFL026W	STE2	S338	S	338	0.99999326467514	17.730801320126126	5.4646075399831604e-61	CX	CX.25_4	2
YFL026W_S331	YFL026W	STE2	S331	S	331	1	18.404847483873276	5.4646075399831604e-61	CX	CX.25_4	6
YFL026W_T329	YFL026W	STE2	T329	T	329	0.999569773674011	16.77712764531344	5.4646075399831604e-61	CX	CX.25_4	3
YFL026W_S326	YFL026W	STE2	S326	S	326	0.955638647079468	14.820168683531024	5.4646075399831604e-61	CX	CX.25_4	1
YFL026W_S385	YFL026W	STE2	S385	S	385	0.999182820320129	15.04308946191467	5.4646075399831604e-61	CX	CX.25_4	2
YFL026W_T382	YFL026W	STE2	T382	T	382	0.999961376190186	15.216736056636762	5.4646075399831604e-61	CX	CX.25_4	3
YFL026W_S386	YFL026W	STE2	S386	S	386	0.975614368915558	15.04308946191467	5.4646075399831604e-61	CX	CX.25_4	2
YFL026W_T384	YFL026W	STE2	T384	T	384	0.996195137500763	13.93500855451298	5.4646075399831604e-61	CX	CX.25_4	2
YFL026W_S360	YFL026W	STE2	S360	S	360	0.837877988815308	16.1898599135487	5.4646075399831604e-61	CX	CX.25_4	1
YFL026W_S366	YFL026W	STE2	S366	S	366	0.999997794628143	16.318466844160145	5.4646075399831604e-61	CX	CX.25_4	2
YFL026W_T363	YFL026W	STE2	T363	T	363	0.999999761581421	16.318466844160145	5.4646075399831604e-61	CX	CX.25_4	2
YFL026W_T368	YFL026W	STE2	T368	T	368	0.999995172023773	12.766914433882656	5.4646075399831604e-61	CX	CX.25_4	1
YFL026W_T414	YFL026W	STE2	T414	T	414	0.999999940395355	15.84688695677012	5.4646075399831604e-61	CX	CX.25_4	2
YFL026W_Y410	YFL026W	STE2	Y410	Y	410	0.99866795539856	15.84688695677012	5.4646075399831604e-61	CX	CX.25_4	2
YFL033C_S1396	YFL033C	RIM15	S1396	S	1396	0.999064743518829	13.763735313845109	2.8157401836570896e-56	CX	CX.25_4	1
YFL033C_S1392	YFL033C	RIM15	S1392	S	1392	0.795057535171509	13.763735313845109	2.8157401836570896e-56	CX	CX.25_4	1
YFL033C_S733	YFL033C	RIM15	S733	S	733	1	16.875885970515796	2.8157401836570896e-56	CX	CX.25_4	2
YFL033C_S737	YFL033C	RIM15	S737	S	737	0.999998867511749	16.875885970515796	2.8157401836570896e-56	CX	CX.25_4	2
YFL033C_T634	YFL033C	RIM15	T634	T	634	1	16.78648929501163	2.8157401836570896e-56	CX	CX.25_4	3
YFL033C_S632	YFL033C	RIM15	S632	S	632	1	16.78648929501163	2.8157401836570896e-56	CX	CX.25_4	3
YFL033C_S630	YFL033C	RIM15	S630	S	630	1	16.57797187100008	2.8157401836570896e-56	CX	CX.25_4	2
YFL033C_S774	YFL033C	RIM15	S774	S	774	1	17.464394854507162	2.8157401836570896e-56	CX	CX.25_4	3
YFL033C_S768	YFL033C	RIM15	S768	S	768	0.999095022678375	17.464394854507162	2.8157401836570896e-56	CX	CX.25_4	3
YFL033C_S1534	YFL033C	RIM15	S1534	S	1534	0.916594266891479	11.734079200728573	2.8157401836570896e-56	CX	CX.25_4	1
YFL033C_S1531	YFL033C	RIM15	S1531	S	1531	0.998490333557129	11.734079200728573	2.8157401836570896e-56	CX	CX.25_4	1
YFL033C_S1064	YFL033C	RIM15	S1064	S	1064	0.999998927116394	12.976371661534603	2.8157401836570896e-56	CX	CX.25_4	2
YFL033C_S1061	YFL033C	RIM15	S1061	S	1061	0.991550266742706	12.976371661534603	2.8157401836570896e-56	CX	CX.25_4	2
YFL033C_S1071	YFL033C	RIM15	S1071	S	1071	0.986782014369965	10.361926334316474	2.8157401836570896e-56	CX	CX.25_4	1
YFL033C_S1568	YFL033C	RIM15	S1568	S	1568	0.999930918216705	14.812730378950867	2.8157401836570896e-56	CX	CX.25_4	1
YFL033C_S1565	YFL033C	RIM15	S1565	S	1565	0.999999642372131	14.812730378950867	2.8157401836570896e-56	CX	CX.25_4	1
YFL033C_S1337	YFL033C	RIM15	S1337	S	1337	1	13.00008835664845	2.8157401836570896e-56	CX	CX.25_4	1
YFL033C_S1614	YFL033C	RIM15	S1614	S	1614	1	10.269896676032332	2.8157401836570896e-56	CX	CX.25_4	1
YFL033C_S1610	YFL033C	RIM15	S1610	S	1610	1	10.269896676032332	2.8157401836570896e-56	CX	CX.25_4	1
YFL033C_S1542	YFL033C	RIM15	S1542	S	1542	1	12.900675543587267	2.8157401836570896e-56	CX	CX.25_4	1
YFL033C_S1555	YFL033C	RIM15	S1555	S	1555	0.911935091018677	12.174542931650665	2.8157401836570896e-56	CX	CX.25_4	1
YFL033C_S1518	YFL033C	RIM15	S1518	S	1518	0.766293406486511	13.069190027162623	2.8157401836570896e-56	CX	CX.25_4	1
YFL033C_T1521	YFL033C	RIM15	T1521	T	1521	0.825060784816742	13.069190027162623	2.8157401836570896e-56	CX	CX.25_4	1
YFL033C_S1516	YFL033C	RIM15	S1516	S	1516	0.825060784816742	13.069190027162623	2.8157401836570896e-56	CX	CX.25_4	1
YFL033C_T1512	YFL033C	RIM15	T1512	T	1512	0.758524179458618	13.069190027162623	2.8157401836570896e-56	CX	CX.25_4	1
YFL034C-B_S59	YFL034C-B	MOB2	S59	S	59	0.990171194076538	14.531733511494814	5.82120953505733e-53	CX	CX.25_4	1
YFL034C-B_S56	YFL034C-B	MOB2	S56	S	56	0.999883592128754	14.531733511494814	5.82120953505733e-53	CX	CX.25_4	1
YFL034C-B_Y33	YFL034C-B	MOB2	Y33	Y	33	1	14.813924146751164	5.82120953505733e-53	CX	CX.25_4	2
YFL034C-B_S44	YFL034C-B	MOB2	S44	S	44	0.999999940395355	15.527061927070728	5.82120953505733e-53	CX	CX.25_4	3
YFL034C-B_S41	YFL034C-B	MOB2	S41	S	41	0.951584815979004	15.223594353970796	5.82120953505733e-53	CX	CX.25_4	2
YFL034W_S1045	YFL034W	YFL034W	S1045	S	1045	1	17.61164738170217	1.03189152976319e-65	CX	CX.25_4	3
YFL034W_T1029	YFL034W	YFL034W	T1029	T	1029	0.999998867511749	14.949354236263211	1.03189152976319e-65	CX	CX.25_4	1
YFL034W_S1028	YFL034W	YFL034W	S1028	S	1028	0.999993801116943	14.949354236263211	1.03189152976319e-65	CX	CX.25_4	1
YFL034W_S4	YFL034W	YFL034W	S4	S	4	1	17.308037604554368	1.03189152976319e-65	CX	CX.25_4	1
YFL034W_S2	YFL034W	YFL034W	S2	S	2	1	17.38509765480048	1.03189152976319e-65	CX	CX.25_4	2
YFL034W_S1037	YFL034W	YFL034W	S1037	S	1037	1	17.381940231903908	1.03189152976319e-65	CX	CX.25_4	3
YFL034W_S128	YFL034W	YFL034W	S128	S	128	0.90798556804657	13.451102858479503	1.03189152976319e-65	CX	CX.25_4	1
YFL034W_T429	YFL034W	YFL034W	T429	T	429	0.999846339225769	12.825086306729094	1.03189152976319e-65	CX	CX.25_4	2
YFL034W_T426	YFL034W	YFL034W	T426	T	426	0.985511422157288	11.604243355101628	1.03189152976319e-65	CX	CX.25_4	1
YFL038C_S174	YFL038C	YPT1	S174	S	174	0.99999862909317	13.924900806193998	1.98560212872194e-26	CX	CX.25_4	1
YFL039C_S3	YFL039C	ACT1	S3	S	3	1	11.147228954893516	9.916059362200118e-42	CX	CX.25_4	1
YFL042C_T112	YFL042C	LAM5	T112	T	112	0.99901682138443	14.160235411884155	4.82019447852449e-71	CX	CX.25_4	2
YFL042C_T110	YFL042C	LAM5	T110	T	110	0.996503531932831	17.19259408766871	4.82019447852449e-71	CX	CX.25_4	3
YFL042C_S113	YFL042C	LAM5	S113	S	113	0.974684059619904	17.065226494135786	4.82019447852449e-71	CX	CX.25_4	2
YFL042C_S106	YFL042C	LAM5	S106	S	106	1	15.248715504636593	4.82019447852449e-71	CX	CX.25_4	2
YFL042C_S103	YFL042C	LAM5	S103	S	103	1	14.918984890560614	4.82019447852449e-71	CX	CX.25_4	2
YFL042C_S99	YFL042C	LAM5	S99	S	99	0.759239971637726	12.207897249543713	4.82019447852449e-71	CX	CX.25_4	1
YFL042C_S11	YFL042C	LAM5	S11	S	11	0.99999725818634	15.07784743948022	4.82019447852449e-71	CX	CX.25_4	3
YFL042C_S2	YFL042C	LAM5	S2	S	2	1	14.316689408133389	4.82019447852449e-71	CX	CX.25_4	2
YFL042C_S19	YFL042C	LAM5	S19	S	19	0.999505877494812	15.01507903939692	4.82019447852449e-71	CX	CX.25_4	2
YFL042C_S149	YFL042C	LAM5	S149	S	149	1	16.814978088521176	4.82019447852449e-71	CX	CX.25_4	4
YFL042C_S140	YFL042C	LAM5	S140	S	140	1	17.02638305258863	4.82019447852449e-71	CX	CX.25_4	6
YFL042C_T143	YFL042C	LAM5	T143	T	143	1	15.531033298267271	4.82019447852449e-71	CX	CX.25_4	4
YFL042C_T17	YFL042C	LAM5	T17	T	17	0.978998780250549	14.25437665843553	4.82019447852449e-71	CX	CX.25_4	1
YFL042C_T86	YFL042C	LAM5	T86	T	86	0.756428718566895	12.726419419656684	4.82019447852449e-71	CX	CX.25_4	1
YFL042C_T83	YFL042C	LAM5	T83	T	83	0.997177064418793	12.726419419656684	4.82019447852449e-71	CX	CX.25_4	1
YFR002W_S174	YFR002W	NIC96	S174	S	174	0.999287307262421	13.551568484620612	4.99761990798604e-46	CX	CX.25_4	1
YFR003C_S133	YFR003C	YPI1	S133	S	133	1	19.11095369091014	3.1841895303583988e-105	CX	CX.25_4	6
YFR003C_Y132	YFR003C	YPI1	Y132	Y	132	1	14.850772133440776	3.1841895303583988e-105	CX	CX.25_4	2
YFR003C_S131	YFR003C	YPI1	S131	S	131	1	19.03417244912992	3.1841895303583988e-105	CX	CX.25_4	4
YFR003C_Y137	YFR003C	YPI1	Y137	Y	137	1	14.45873417426142	3.1841895303583988e-105	CX	CX.25_4	1
YFR003C_S22	YFR003C	YPI1	S22	S	22	0.994195401668549	14.048966644094849	3.1841895303583988e-105	CX	CX.25_4	1
YFR003C_T20	YFR003C	YPI1	T20	T	20	0.984848439693451	14.048966644094849	3.1841895303583988e-105	CX	CX.25_4	1
YFR003C_S2	YFR003C	YPI1	S2	S	2	0.890626549720764	10.998209596782882	3.1841895303583988e-105	CX	CX.25_4	1
YFR005C_T34	YFR005C	SAD1	T34	T	34	1	14.46916346376909	2.1987000896277e-4	CX	CX.25_4	1
YFR005C_Y31	YFR005C	SAD1	Y31	Y	31	1	14.46916346376909	2.1987000896277e-4	CX	CX.25_4	1
YFR005C_Y29	YFR005C	SAD1	Y29	Y	29	1	14.46916346376909	2.1987000896277e-4	CX	CX.25_4	1
YFR005C_S24	YFR005C	SAD1	S24	S	24	1	14.46916346376909	2.1987000896277e-4	CX	CX.25_4	1
YFR010W_S403	YFR010W	UBP6	S403	S	403	1	14.901378702852908	0.00389761505437603	CX	CX.25_4	1
YFR010W_T396	YFR010W	UBP6	T396	T	396	1	14.901378702852908	0.00389761505437603	CX	CX.25_4	1
YFR010W_Y394	YFR010W	UBP6	Y394	Y	394	1	14.901378702852908	0.00389761505437603	CX	CX.25_4	1
YFR010W_T389	YFR010W	UBP6	T389	T	389	1	14.901378702852908	0.00389761505437603	CX	CX.25_4	1
YFR010W_S488	YFR010W	UBP6	S488	S	488	0.999998927116394	13.285907422230974	0.00389761505437603	CX	CX.25_4	1
YFR010W_S486	YFR010W	UBP6	S486	S	486	0.999999940395355	13.285907422230974	0.00389761505437603	CX	CX.25_4	1
YFR010W_S479	YFR010W	UBP6	S479	S	479	0.999999821186066	13.285907422230974	0.00389761505437603	CX	CX.25_4	1
YFR011C_S6	YFR011C	MIC19	S6	S	6	1	13.168129532410468	0.00436960982626858	CX	CX.25_4	1
YFR011C_T5	YFR011C	MIC19	T5	T	5	1	13.168129532410468	0.00436960982626858	CX	CX.25_4	1
YFR011C_S3	YFR011C	MIC19	S3	S	3	1	13.168129532410468	0.00436960982626858	CX	CX.25_4	1
YFR013W_S3	YFR013W	IOC3	S3	S	3	0.999892890453339	14.574006049106886	1.35092668312183e-22	CX	CX.25_4	2
YFR013W_S5	YFR013W	IOC3	S5	S	5	0.99224328994751	13.62159286464893	1.35092668312183e-22	CX	CX.25_4	1
YFR014C_S420	YFR014C	CMK1	S420	S	420	0.995423197746277	15.197698961177748	2.76647464539991e-48	CX	CX.25_4	1
YFR014C_S417	YFR014C	CMK1	S417	S	417	1	16.004062388467638	2.76647464539991e-48	CX	CX.25_4	2
YFR014C_S418	YFR014C	CMK1	S418	S	418	0.999999642372131	14.780347042894189	2.76647464539991e-48	CX	CX.25_4	1
YFR014C_S384	YFR014C	CMK1	S384	S	384	0.984493613243103	13.480846166474445	2.76647464539991e-48	CX	CX.25_4	1
YFR014C_S11	YFR014C	CMK1	S11	S	11	0.825632512569427	13.099185407678789	2.76647464539991e-48	CX	CX.25_4	1
YFR014C_S362	YFR014C	CMK1	S362	S	362	0.986902296543121	15.493012465560602	2.76647464539991e-48	CX	CX.25_4	1
YFR015C_S655	YFR015C	GSY1	S655	S	655	1	20.8571503928993	1.18128831834009e-96	CX	CX.25_4	6
YFR015C_S651	YFR015C	GSY1	S651	S	651	1	20.8571503928993	1.18128831834009e-96	CX	CX.25_4	6
YFR016C_S673	YFR016C	YFR016C	S673	S	673	1	16.239810565277047	1.82288474119734e-73	CX	CX.25_4	4
YFR016C_S69	YFR016C	YFR016C	S69	S	69	0.999554991722107	16.499596874799206	1.82288474119734e-73	CX	CX.25_4	1
YFR016C_S68	YFR016C	YFR016C	S68	S	68	0.990118026733398	16.499596874799206	1.82288474119734e-73	CX	CX.25_4	1
YFR016C_T60	YFR016C	YFR016C	T60	T	60	0.999337434768677	16.499596874799206	1.82288474119734e-73	CX	CX.25_4	1
YFR016C_S51	YFR016C	YFR016C	S51	S	51	1	16.693699299609033	1.82288474119734e-73	CX	CX.25_4	2
YFR016C_T49	YFR016C	YFR016C	T49	T	49	1	13.703859714570829	1.82288474119734e-73	CX	CX.25_4	1
YFR016C_T670	YFR016C	YFR016C	T670	T	670	1	15.941394120088532	1.82288474119734e-73	CX	CX.25_4	3
YFR016C_S202	YFR016C	YFR016C	S202	S	202	0.999899387359619	14.27653950324335	1.82288474119734e-73	CX	CX.25_4	1
YFR016C_S668	YFR016C	YFR016C	S668	S	668	1	15.560729089670122	1.82288474119734e-73	CX	CX.25_4	1
YFR016C_S659	YFR016C	YFR016C	S659	S	659	1	15.560729089670122	1.82288474119734e-73	CX	CX.25_4	1
YFR017C_S64	YFR017C	IGD1	S64	S	64	0.999798774719238	14.775164058886912	6.17127852183373e-61	CX	CX.25_4	2
YFR017C_T65	YFR017C	IGD1	T65	T	65	0.998427331447601	11.057585225796483	6.17127852183373e-61	CX	CX.25_4	1
YFR019W_Y1321	YFR019W	FAB1	Y1321	Y	1321	1	15.037089066201508	1.52073440250055e-58	CX	CX.25_4	1
YFR019W_S1320	YFR019W	FAB1	S1320	S	1320	1	15.037089066201508	1.52073440250055e-58	CX	CX.25_4	1
YFR019W_Y1313	YFR019W	FAB1	Y1313	Y	1313	1	15.037089066201508	1.52073440250055e-58	CX	CX.25_4	1
YFR019W_S1627	YFR019W	FAB1	S1627	S	1627	0.999976336956024	13.526018200252942	1.52073440250055e-58	CX	CX.25_4	1
YFR019W_S1626	YFR019W	FAB1	S1626	S	1626	0.999979734420776	13.526018200252942	1.52073440250055e-58	CX	CX.25_4	1
YFR019W_S1713	YFR019W	FAB1	S1713	S	1713	0.879533588886261	14.974997656933834	1.52073440250055e-58	CX	CX.25_4	1
YFR019W_S186	YFR019W	FAB1	S186	S	186	1	12.843018722564947	1.52073440250055e-58	CX	CX.25_4	1
YFR019W_T183	YFR019W	FAB1	T183	T	183	1	12.843018722564947	1.52073440250055e-58	CX	CX.25_4	1
YFR019W_Y1697	YFR019W	FAB1	Y1697	Y	1697	0.890860199928284	10.152262193999166	1.52073440250055e-58	CX	CX.25_4	1
YFR022W_T549	YFR022W	ROG3	T549	T	549	0.998450934886932	13.81624941589827	6.62384562757285e-46	CX	CX.25_4	1
YFR022W_S537	YFR022W	ROG3	S537	S	537	0.998753190040588	13.81624941589827	6.62384562757285e-46	CX	CX.25_4	1
YFR024C-A_S397	YFR024C-A	LSB3	S397	S	397	0.999995231628418	21.477960767445147	1.2668830767290099e-165	CX	CX.25_4	8
YFR024C-A_T393	YFR024C-A	LSB3	T393	T	393	1	21.28749112330817	1.2668830767290099e-165	CX	CX.25_4	11
YFR024C-A_T396	YFR024C-A	LSB3	T396	T	396	0.999393343925476	16.133691711891252	1.2668830767290099e-165	CX	CX.25_4	5
YFR024C-A_S381	YFR024C-A	LSB3	S381	S	381	0.99999988079071	18.730151910057756	1.2668830767290099e-165	CX	CX.25_4	8
YFR024C-A_T384	YFR024C-A	LSB3	T384	T	384	1	16.54320102461635	1.2668830767290099e-165	CX	CX.25_4	9
YFR024C-A_T387	YFR024C-A	LSB3	T387	T	387	0.99760103225708	12.345032294693905	1.2668830767290099e-165	CX	CX.25_4	1
YFR024C-A_S383	YFR024C-A	LSB3	S383	S	383	1	17.008184483847874	1.2668830767290099e-165	CX	CX.25_4	8
YFR024C-A_S380	YFR024C-A	LSB3	S380	S	380	0.999999701976776	16.466427835241998	1.2668830767290099e-165	CX	CX.25_4	6
YFR024C-A_S251	YFR024C-A	LSB3	S251	S	251	0.990534961223602	16.596675097805853	1.2668830767290099e-165	CX	CX.25_4	1
YFR024C-A_S248	YFR024C-A	LSB3	S248	S	248	0.89651906490325906	16.596675097805853	1.2668830767290099e-165	CX	CX.25_4	1
YFR024C-A_S377	YFR024C-A	LSB3	S377	S	377	0.920599341392517	15.12356807634496	1.2668830767290099e-165	CX	CX.25_4	1
YFR024C-A_S303	YFR024C-A	LSB3	S303	S	303	1	22.09770666317476	1.2668830767290099e-165	CX	CX.25_4	7
YFR024C-A_S300	YFR024C-A	LSB3	S300	S	300	1	22.038569122570564	1.2668830767290099e-165	CX	CX.25_4	6
YFR024C-A_T298	YFR024C-A	LSB3	T298	T	298	1	16.405566968508428	1.2668830767290099e-165	CX	CX.25_4	4
YFR024C-A_Y316	YFR024C-A	LSB3	Y316	Y	316	1	15.657761987993576	1.2668830767290099e-165	CX	CX.25_4	2
YFR024C-A_S402	YFR024C-A	LSB3	S402	S	402	0.999786078929901	17.45749225006827	1.2668830767290099e-165	CX	CX.25_4	1
YFR024C-A_T400	YFR024C-A	LSB3	T400	T	400	0.991542100906372	17.45749225006827	1.2668830767290099e-165	CX	CX.25_4	1
YFR024C-A_Y317	YFR024C-A	LSB3	Y317	Y	317	1	15.173814827990826	1.2668830767290099e-165	CX	CX.25_4	1
YFR024C-A_S375	YFR024C-A	LSB3	S375	S	375	1	11.17976464913886	1.2668830767290099e-165	CX	CX.25_4	1
YFR028C_S546	YFR028C	CDC14	S546	S	546	0.959261178970337	11.483158653339922	5.076449898136748e-94	CX	CX.25_4	1
YFR028C_S429	YFR028C	CDC14	S429	S	429	0.999218583106995	18.749892734001083	5.076449898136748e-94	CX	CX.25_4	1
YFR028C_S464	YFR028C	CDC14	S464	S	464	0.999996066093445	14.701289610284189	5.076449898136748e-94	CX	CX.25_4	2
YFR028C_S467	YFR028C	CDC14	S467	S	467	1	11.389016291375905	5.076449898136748e-94	CX	CX.25_4	1
YFR028C_S408	YFR028C	CDC14	S408	S	408	0.979014754295349	14.929233070495169	5.076449898136748e-94	CX	CX.25_4	1
YFR031C-A_S95	YFR031C-A	RPL2A	S95	S	95	0.999802529811859	11.60204719649098	1.10017498058857e-38	CX	CX.25_4	1
YIL018W_S95	YIL018W	RPL2B	S95	S	95	0.999802529811859	11.60204719649098	1.10017498058857e-38	CX	CX.25_4	1
YFR031C-A_T252	YFR031C-A	RPL2A	T252	T	252	0.992142081260681	9.666563164443607	1.10017498058857e-38	CX	CX.25_4	1
YIL018W_T252	YIL018W	RPL2B	T252	T	252	0.992142081260681	9.666563164443607	1.10017498058857e-38	CX	CX.25_4	1
YFR034C_S242	YFR034C	PHO4	S242	S	242	1	16.40954195697986	6.62766061480797e-68	CX	CX.25_4	3
YFR034C_S243	YFR034C	PHO4	S243	S	243	1	14.2158655083381	6.62766061480797e-68	CX	CX.25_4	1
YFR034C_S152	YFR034C	PHO4	S152	S	152	1	15.954415618060072	6.62766061480797e-68	CX	CX.25_4	2
YFR034C_Y113	YFR034C	PHO4	Y113	Y	113	0.999914944171906	11.268609275522213	6.62766061480797e-68	CX	CX.25_4	1
YFR034C_S204	YFR034C	PHO4	S204	S	204	0.952090978622437	12.198936644725553	6.62766061480797e-68	CX	CX.25_4	1
YFR037C_T4	YFR037C	RSC8	T4	T	4	0.920363068580627	19.95886821250113	2.06184535087638e-85	CX	CX.25_4	4
YFR037C_T19	YFR037C	RSC8	T19	T	19	0.997848510742188	17.64879942673094	2.06184535087638e-85	CX	CX.25_4	1
YFR037C_S15	YFR037C	RSC8	S15	S	15	0.993377387523651	17.64879942673094	2.06184535087638e-85	CX	CX.25_4	1
YFR037C_S383	YFR037C	RSC8	S383	S	383	0.999946773052216	10.004467336928274	2.06184535087638e-85	CX	CX.25_4	1
YFR037C_S379	YFR037C	RSC8	S379	S	379	0.999946773052216	10.004467336928274	2.06184535087638e-85	CX	CX.25_4	1
YFR038W_S167	YFR038W	IRC5	S167	S	167	0.989172637462616	10.83539875779362	1.0287632216372399e-42	CX	CX.25_4	1
YFR038W_S169	YFR038W	IRC5	S169	S	169	0.999757707118988	14.0036519957872	1.0287632216372399e-42	CX	CX.25_4	1
YFR040W_S58	YFR040W	SAP155	S58	S	58	1	15.335683217396598	3.55221390101082e-23	CX	CX.25_4	1
YFR040W_S55	YFR040W	SAP155	S55	S	55	0.999886512756348	15.335683217396598	3.55221390101082e-23	CX	CX.25_4	1
YFR048W_S389	YFR048W	RMD8	S389	S	389	0.993543326854706	17.28456193725579	5.76918419992404e-69	CX	CX.25_4	1
YFR048W_S391	YFR048W	RMD8	S391	S	391	0.943492949008942	17.28456193725579	5.76918419992404e-69	CX	CX.25_4	1
YFR051C_T277	YFR051C	RET2	T277	T	277	0.97517728805542	13.619128861064002	1.24812649598989e-52	CX	CX.25_4	1
YFR051C_S274	YFR051C	RET2	S274	S	274	0.81663715839386	14.244570840269018	1.24812649598989e-52	CX	CX.25_4	2
YGL003C_S16	YGL003C	CDH1	S16	S	16	0.934235155582428	15.667728440667702	5.78804445952207e-46	CX	CX.25_4	2
YGL003C_T12	YGL003C	CDH1	T12	T	12	0.936134576797485	15.667728440667702	5.78804445952207e-46	CX	CX.25_4	2
YGL003C_S23	YGL003C	CDH1	S23	S	23	0.999805927276611	14.652154021649867	5.78804445952207e-46	CX	CX.25_4	1
YGL003C_S21	YGL003C	CDH1	S21	S	21	0.999999821186066	14.652154021649867	5.78804445952207e-46	CX	CX.25_4	1
YGL003C_S220	YGL003C	CDH1	S220	S	220	0.998412489891052	14.825608307284392	5.78804445952207e-46	CX	CX.25_4	1
YGL003C_S213	YGL003C	CDH1	S213	S	213	1	14.825608307284392	5.78804445952207e-46	CX	CX.25_4	1
YGL003C_S169	YGL003C	CDH1	S169	S	169	0.997939109802246	15.21634119333963	5.78804445952207e-46	CX	CX.25_4	1
YGL003C_T157	YGL003C	CDH1	T157	T	157	0.970374286174774	15.21634119333963	5.78804445952207e-46	CX	CX.25_4	1
YGL003C_S195	YGL003C	CDH1	S195	S	195	0.998343288898468	13.288880267042504	5.78804445952207e-46	CX	CX.25_4	1
YGL003C_S193	YGL003C	CDH1	S193	S	193	0.998953580856323	13.288880267042504	5.78804445952207e-46	CX	CX.25_4	1
YGL003C_S192	YGL003C	CDH1	S192	S	192	0.999504089355469	13.288880267042504	5.78804445952207e-46	CX	CX.25_4	1
YGL003C_T189	YGL003C	CDH1	T189	T	189	0.998406171798706	13.288880267042504	5.78804445952207e-46	CX	CX.25_4	1
YGL008C_S61	YGL008C	PMA1	S61	S	61	1	18.163301871675746	1.9238848997101398e-181	CX	CX.25_4	3
YGL008C_S52	YGL008C	PMA1	S52	S	52	0.999999940395355	18.163301871675746	1.9238848997101398e-181	CX	CX.25_4	3
YGL008C_S38	YGL008C	PMA1	S38	S	38	0.998824656009674	18.140492422488556	1.9238848997101398e-181	CX	CX.25_4	3
YGL008C_S37	YGL008C	PMA1	S37	S	37	0.99549674987793	18.140492422488556	1.9238848997101398e-181	CX	CX.25_4	3
YGL008C_S35	YGL008C	PMA1	S35	S	35	0.99432647228241	17.240422716533768	1.9238848997101398e-181	CX	CX.25_4	1
YGL008C_S15	YGL008C	PMA1	S15	S	15	0.998502135276794	17.216403481796025	1.9238848997101398e-181	CX	CX.25_4	7
YGL008C_S12	YGL008C	PMA1	S12	S	12	0.998931527137756	13.373765605299823	1.9238848997101398e-181	CX	CX.25_4	1
YGL008C_S14	YGL008C	PMA1	S14	S	14	0.971431851387024	17.642669747433352	1.9238848997101398e-181	CX	CX.25_4	3
YGL008C_S17	YGL008C	PMA1	S17	S	17	0.970632195472717	18.85511003804858	1.9238848997101398e-181	CX	CX.25_4	3
YGL008C_S10	YGL008C	PMA1	S10	S	10	0.777340114116669	14.865765566786338	1.9238848997101398e-181	CX	CX.25_4	1
YGL008C_T912	YGL008C	PMA1	T912	T	912	1	24.81672886154116	1.9238848997101398e-181	CX	CX.25_4	17
YGL008C_S911	YGL008C	PMA1	S911	S	911	1	24.77103822743716	1.9238848997101398e-181	CX	CX.25_4	15
YGL008C_T918	YGL008C	PMA1	T918	T	918	1	16.331596627278252	1.9238848997101398e-181	CX	CX.25_4	2
YGL008C_S899	YGL008C	PMA1	S899	S	899	1	18.888896505629067	1.9238848997101398e-181	CX	CX.25_4	3
YGL008C_T263	YGL008C	PMA1	T263	T	263	0.999633967876434	12.6050604539612	1.9238848997101398e-181	CX	CX.25_4	1
YGL008C_T261	YGL008C	PMA1	T261	T	261	0.999985158443451	12.6050604539612	1.9238848997101398e-181	CX	CX.25_4	1
YGL009C_S495	YGL009C	LEU1	S495	S	495	1	21.22227945213957	5.757782048899338e-150	CX	CX.25_4	11
YGL009C_Y506	YGL009C	LEU1	Y506	Y	506	1	19.50632099602511	5.757782048899338e-150	CX	CX.25_4	5
YGL009C_T494	YGL009C	LEU1	T494	T	494	1	19.478338021106197	5.757782048899338e-150	CX	CX.25_4	4
YGL009C_S503	YGL009C	LEU1	S503	S	503	1	18.92194870129154	5.757782048899338e-150	CX	CX.25_4	3
YGL009C_S488	YGL009C	LEU1	S488	S	488	1	19.41832858393365	5.757782048899338e-150	CX	CX.25_4	7
YGL009C_S193	YGL009C	LEU1	S193	S	193	0.99112868309021	17.64021607957923	5.757782048899338e-150	CX	CX.25_4	1
YGL009C_T192	YGL009C	LEU1	T192	T	192	0.99112868309021	17.64021607957923	5.757782048899338e-150	CX	CX.25_4	1
YGL009C_S188	YGL009C	LEU1	S188	S	188	0.99112868309021	17.64021607957923	5.757782048899338e-150	CX	CX.25_4	1
YGL013C_S948	YGL013C	PDR1	S948	S	948	1	15.463620000560056	7.80389079682088e-87	CX	CX.25_4	1
YGL013C_S942	YGL013C	PDR1	S942	S	942	0.999146938323975	15.463620000560056	7.80389079682088e-87	CX	CX.25_4	1
YGL014W_S241	YGL014W	PUF4	S241	S	241	1	13.603772361221848	1.3746029828346896e-87	CX	CX.25_4	2
YGL014W_S210	YGL014W	PUF4	S210	S	210	1	16.663273441051807	1.3746029828346896e-87	CX	CX.25_4	2
YGL014W_T205	YGL014W	PUF4	T205	T	205	1	16.663273441051807	1.3746029828346896e-87	CX	CX.25_4	2
YGL014W_S481	YGL014W	PUF4	S481	S	481	0.945394456386566	13.492672580039011	1.3746029828346896e-87	CX	CX.25_4	1
YGL014W_S494	YGL014W	PUF4	S494	S	494	0.992820024490356	13.064096054432666	1.3746029828346896e-87	CX	CX.25_4	1
YGL014W_S254	YGL014W	PUF4	S254	S	254	0.999059498310089	17.544127797809892	1.3746029828346896e-87	CX	CX.25_4	1
YGL019W_S20	YGL019W	CKB1	S20	S	20	1	17.018179491653378	3.5863345671028e-92	CX	CX.25_4	1
YGL019W_S15	YGL019W	CKB1	S15	S	15	0.999880909919739	17.018179491653378	3.5863345671028e-92	CX	CX.25_4	1
YGL019W_S14	YGL019W	CKB1	S14	S	14	0.787895441055298	17.018179491653378	3.5863345671028e-92	CX	CX.25_4	1
YGL019W_S111	YGL019W	CKB1	S111	S	111	1	13.357792752321512	3.5863345671028e-92	CX	CX.25_4	1
YGL019W_S10	YGL019W	CKB1	S10	S	10	0.999368906021118	14.55018153167738	3.5863345671028e-92	CX	CX.25_4	1
YGL019W_S2	YGL019W	CKB1	S2	S	2	1	15.825290404541043	3.5863345671028e-92	CX	CX.25_4	2
YGL021W_S351	YGL021W	ALK1	S351	S	351	0.999758124351501	14.169355807429298	2.32519160681878e-78	CX	CX.25_4	1
YGL021W_S353	YGL021W	ALK1	S353	S	353	0.839815557003021	14.169355807429298	2.32519160681878e-78	CX	CX.25_4	1
YGL021W_S443	YGL021W	ALK1	S443	S	443	0.999999284744263	14.461803274284676	2.32519160681878e-78	CX	CX.25_4	1
YGL021W_S440	YGL021W	ALK1	S440	S	440	0.99266254901886	14.461803274284676	2.32519160681878e-78	CX	CX.25_4	1
YGL021W_S175	YGL021W	ALK1	S175	S	175	0.999999940395355	13.537652084703469	2.32519160681878e-78	CX	CX.25_4	1
YGL021W_T172	YGL021W	ALK1	T172	T	172	0.999994695186615	13.537652084703469	2.32519160681878e-78	CX	CX.25_4	1
YGL021W_S79	YGL021W	ALK1	S79	S	79	1	16.78539365606462	2.32519160681878e-78	CX	CX.25_4	1
YGL021W_S76	YGL021W	ALK1	S76	S	76	1	16.78539365606462	2.32519160681878e-78	CX	CX.25_4	1
YGL021W_Y248	YGL021W	ALK1	Y248	Y	248	0.999733746051788	12.871527910306304	2.32519160681878e-78	CX	CX.25_4	1
YGL021W_S303	YGL021W	ALK1	S303	S	303	1	11.298492589787095	2.32519160681878e-78	CX	CX.25_4	1
YGL023C_S310	YGL023C	PIB2	S310	S	310	0.901729583740234	12.306765446443316	7.469930495901869e-98	CX	CX.25_4	1
YGL023C_S300	YGL023C	PIB2	S300	S	300	1	15.636846180184945	7.469930495901869e-98	CX	CX.25_4	2
YGL023C_S124	YGL023C	PIB2	S124	S	124	1	17.401803656621805	7.469930495901869e-98	CX	CX.25_4	1
YGL023C_S625	YGL023C	PIB2	S625	S	625	1	12.267683754931255	7.469930495901869e-98	CX	CX.25_4	2
YGL023C_S621	YGL023C	PIB2	S621	S	621	1	11.825362409994304	7.469930495901869e-98	CX	CX.25_4	1
YGL023C_S399	YGL023C	PIB2	S399	S	399	0.987961292266846	13.69595516018802	7.469930495901869e-98	CX	CX.25_4	1
YGL023C_S396	YGL023C	PIB2	S396	S	396	0.990914702415466	13.69595516018802	7.469930495901869e-98	CX	CX.25_4	1
YGL023C_T56	YGL023C	PIB2	T56	T	56	1	14.824022494817264	7.469930495901869e-98	CX	CX.25_4	2
YGL023C_S53	YGL023C	PIB2	S53	S	53	0.999998271465302	15.62278750101084	7.469930495901869e-98	CX	CX.25_4	4
YGL023C_T50	YGL023C	PIB2	T50	T	50	0.999998569488525	13.490254202541784	7.469930495901869e-98	CX	CX.25_4	1
YGL023C_S381	YGL023C	PIB2	S381	S	381	0.999975323677063	13.577286734822833	7.469930495901869e-98	CX	CX.25_4	1
YGL023C_S6	YGL023C	PIB2	S6	S	6	0.992184281349182	13.10253909382362	7.469930495901869e-98	CX	CX.25_4	1
YGL023C_S174	YGL023C	PIB2	S174	S	174	0.756206154823303	12.885650637047275	7.469930495901869e-98	CX	CX.25_4	1
YGL023C_S79	YGL023C	PIB2	S79	S	79	0.999609231948853	11.202555587179054	7.469930495901869e-98	CX	CX.25_4	1
YGL023C_S77	YGL023C	PIB2	S77	S	77	0.999387502670288	13.423394616356406	7.469930495901869e-98	CX	CX.25_4	2
YGL023C_S73	YGL023C	PIB2	S73	S	73	0.973697662353516	13.075047343662268	7.469930495901869e-98	CX	CX.25_4	1
YGL023C_S70	YGL023C	PIB2	S70	S	70	0.794520318508148	11.970171546720094	7.469930495901869e-98	CX	CX.25_4	1
YGL023C_T68	YGL023C	PIB2	T68	T	68	0.789120614528656	11.970171546720094	7.469930495901869e-98	CX	CX.25_4	1
YGL023C_S97	YGL023C	PIB2	S97	S	97	0.763896524906158	12.531937272094234	7.469930495901869e-98	CX	CX.25_4	1
YGL023C_S218	YGL023C	PIB2	S218	S	218	1	14.500537282307668	7.469930495901869e-98	CX	CX.25_4	1
YGL023C_S217	YGL023C	PIB2	S217	S	217	1	14.500537282307668	7.469930495901869e-98	CX	CX.25_4	1
YGL023C_S113	YGL023C	PIB2	S113	S	113	1	11.66101387480774	7.469930495901869e-98	CX	CX.25_4	1
YGL023C_S118	YGL023C	PIB2	S118	S	118	1	11.66101387480774	7.469930495901869e-98	CX	CX.25_4	1
YGL026C_S706	YGL026C	TRP5	S706	S	706	1	12.629328716970884	2.5459983513262598e-20	CX	CX.25_4	1
YGL030W_S9	YGL030W	RPL30	S9	S	9	1	11.770870808341238	1.6005300887409e-49	CX	CX.25_4	1
YGL030W_S6	YGL030W	RPL30	S6	S	6	1	18.4522902413032	1.6005300887409e-49	CX	CX.25_4	3
YGL035C_S460	YGL035C	MIG1	S460	S	460	1	15.95168304269516	2.5181192221814e-139	CX	CX.25_4	3
YGL035C_T455	YGL035C	MIG1	T455	T	455	0.999916970729828	15.689168958846905	2.5181192221814e-139	CX	CX.25_4	2
YGL035C_T454	YGL035C	MIG1	T454	T	454	0.799202442169189	15.02969089895927	2.5181192221814e-139	CX	CX.25_4	1
YGL035C_S108	YGL035C	MIG1	S108	S	108	1	18.21614041454879	2.5181192221814e-139	CX	CX.25_4	2
YGL035C_S129	YGL035C	MIG1	S129	S	129	0.999989449977875	18.17556061490757	2.5181192221814e-139	CX	CX.25_4	1
YGL035C_S115	YGL035C	MIG1	S115	S	115	0.985526621341705	13.04403746875878	2.5181192221814e-139	CX	CX.25_4	1
YGL035C_S264	YGL035C	MIG1	S264	S	264	1	15.1156647548343	2.5181192221814e-139	CX	CX.25_4	2
YGL035C_S482	YGL035C	MIG1	S482	S	482	0.999629020690918	13.325971565220325	2.5181192221814e-139	CX	CX.25_4	1
YGL035C_S480	YGL035C	MIG1	S480	S	480	0.884314358234406	13.325971565220325	2.5181192221814e-139	CX	CX.25_4	1
YGL035C_T374	YGL035C	MIG1	T374	T	374	0.852672040462494	15.856525812271322	2.5181192221814e-139	CX	CX.25_4	1
YGL035C_T371	YGL035C	MIG1	T371	T	371	0.999881029129028	15.856525812271322	2.5181192221814e-139	CX	CX.25_4	1
YGL035C_S377	YGL035C	MIG1	S377	S	377	0.973113477230072	12.7165974242256	2.5181192221814e-139	CX	CX.25_4	1
YGL035C_S314	YGL035C	MIG1	S314	S	314	1	17.065227983913438	2.5181192221814e-139	CX	CX.25_4	2
YGL035C_S310	YGL035C	MIG1	S310	S	310	1	17.065227983913438	2.5181192221814e-139	CX	CX.25_4	2
YGL043W_S62	YGL043W	DST1	S62	S	62	0.999679267406464	21.53537437565205	2.34501477533292e-22	CX	CX.25_4	1
YGL045W_S484	YGL045W	RIM8	S484	S	484	0.997537851333618	15.098224188166192	1.7676530593572796e-41	CX	CX.25_4	1
YGL049C_S853	YGL049C	TIF4632	S853	S	853	0.939084410667419	10.286071513488912	4.01379894567118e-86	CX	CX.25_4	1
YGL049C_T355	YGL049C	TIF4632	T355	T	355	0.786929368972778	14.135946271760451	4.01379894567118e-86	CX	CX.25_4	1
YGL049C_S845	YGL049C	TIF4632	S845	S	845	0.956597447395325	11.13377634433328	4.01379894567118e-86	CX	CX.25_4	1
YGL049C_S74	YGL049C	TIF4632	S74	S	74	0.999939501285553	12.37760987087944	4.01379894567118e-86	CX	CX.25_4	1
YGL049C_S913	YGL049C	TIF4632	S913	S	913	1	17.96815733459163	4.01379894567118e-86	CX	CX.25_4	1
YGL056C_S459	YGL056C	SDS23	S459	S	459	0.99946129322052	16.53549205657944	2.98442740591204e-74	CX	CX.25_4	1
YGL056C_S450	YGL056C	SDS23	S450	S	450	0.99731719493866	14.941370813942203	2.98442740591204e-74	CX	CX.25_4	2
YGL056C_S46	YGL056C	SDS23	S46	S	46	0.999593496322632	13.38639528328826	2.98442740591204e-74	CX	CX.25_4	1
YGL056C_S42	YGL056C	SDS23	S42	S	42	0.997403502464294	13.38639528328826	2.98442740591204e-74	CX	CX.25_4	1
YGL056C_S430	YGL056C	SDS23	S430	S	430	1	15.073667524498902	2.98442740591204e-74	CX	CX.25_4	1
YGL061C_S5	YGL061C	DUO1	S5	S	5	0.999993622303009	13.708892507545476	3.13262071217467e-36	CX	CX.25_4	1
YGL061C_S2	YGL061C	DUO1	S2	S	2	0.999993622303009	13.708892507545476	3.13262071217467e-36	CX	CX.25_4	1
YGL061C_T11	YGL061C	DUO1	T11	T	11	0.999918699264526	13.054911298308769	3.13262071217467e-36	CX	CX.25_4	2
YGL061C_S10	YGL061C	DUO1	S10	S	10	0.999916672706604	13.054911298308769	3.13262071217467e-36	CX	CX.25_4	2
YGL073W_S545	YGL073W	HSF1	S545	S	545	0.998722493648529	16.363226440441313	2.43670499129964e-55	CX	CX.25_4	1
YGL073W_S546	YGL073W	HSF1	S546	S	546	0.832066655158997	15.68607008905249	2.43670499129964e-55	CX	CX.25_4	1
YGL073W_S471	YGL073W	HSF1	S471	S	471	0.991668581962585	15.09095739480702	2.43670499129964e-55	CX	CX.25_4	1
YGL075C_T236	YGL075C	MPS2	T236	T	236	0.999999940395355	10.56020667276264	9.05739105204691e-25	CX	CX.25_4	1
YGL075C_S232	YGL075C	MPS2	S232	S	232	0.999999940395355	10.56020667276264	9.05739105204691e-25	CX	CX.25_4	1
YGL075C_S155	YGL075C	MPS2	S155	S	155	0.972290575504303	12.384542900873155	9.05739105204691e-25	CX	CX.25_4	2
YGL075C_S149	YGL075C	MPS2	S149	S	149	0.968272149562836	12.384542900873155	9.05739105204691e-25	CX	CX.25_4	2
YGL076C_T22	YGL076C	RPL7A	T22	T	22	1	13.528110149369962	1.23684181596725e-113	CX	CX.25_4	1
YGL076C_S11	YGL076C	RPL7A	S11	S	11	1	17.303588975002132	1.23684181596725e-113	CX	CX.25_4	4
YGL076C_T8	YGL076C	RPL7A	T8	T	8	1	17.303588975002132	1.23684181596725e-113	CX	CX.25_4	4
YGL077C_S22	YGL077C	HNM1	S22	S	22	1	17.775030299464294	8.542468230978338e-107	CX	CX.25_4	4
YGL077C_S19	YGL077C	HNM1	S19	S	19	1	17.775030299464294	8.542468230978338e-107	CX	CX.25_4	4
YGL077C_Y12	YGL077C	HNM1	Y12	Y	12	0.999999523162842	12.960177544426886	8.542468230978338e-107	CX	CX.25_4	3
YGL077C_S9	YGL077C	HNM1	S9	S	9	1	16.005009421375185	8.542468230978338e-107	CX	CX.25_4	1
YGL077C_S42	YGL077C	HNM1	S42	S	42	1	15.618504624041377	8.542468230978338e-107	CX	CX.25_4	2
YGL077C_S549	YGL077C	HNM1	S549	S	549	1	19.576303969292	8.542468230978338e-107	CX	CX.25_4	2
YGL077C_S545	YGL077C	HNM1	S545	S	545	1	19.576303969292	8.542468230978338e-107	CX	CX.25_4	2
YGL083W_S791	YGL083W	SCY1	S791	S	791	0.999999940395355	14.89591063024872	8.42984217160621e-64	CX	CX.25_4	2
YGL083W_S704	YGL083W	SCY1	S704	S	704	0.999997317790985	14.4978277583703	8.42984217160621e-64	CX	CX.25_4	1
YGL086W_S46	YGL086W	MAD1	S46	S	46	0.994793832302094	14.8972563398709	7.45083058883051e-19	CX	CX.25_4	1
YGL086W_S50	YGL086W	MAD1	S50	S	50	0.989654362201691	12.972624404879468	7.45083058883051e-19	CX	CX.25_4	1
YGL092W_S273	YGL092W	NUP145	S273	S	273	0.952148199081421	15.886735130987732	1.74719333918851e-73	CX	CX.25_4	1
YGL092W_S279	YGL092W	NUP145	S279	S	279	0.999538660049438	14.347989283082082	1.74719333918851e-73	CX	CX.25_4	1
YGL092W_S277	YGL092W	NUP145	S277	S	277	0.999768793582916	14.347989283082082	1.74719333918851e-73	CX	CX.25_4	1
YGL092W_S689	YGL092W	NUP145	S689	S	689	1	17.72447610317869	1.74719333918851e-73	CX	CX.25_4	5
YGL092W_S679	YGL092W	NUP145	S679	S	679	1	17.769526837113215	1.74719333918851e-73	CX	CX.25_4	5
YGL092W_Y674	YGL092W	NUP145	Y674	Y	674	1	13.05379805721182	1.74719333918851e-73	CX	CX.25_4	1
YGL092W_T23	YGL092W	NUP145	T23	T	23	0.963274955749512	12.90698561704363	1.74719333918851e-73	CX	CX.25_4	1
YGL092W_S22	YGL092W	NUP145	S22	S	22	0.908898651599884	12.90698561704363	1.74719333918851e-73	CX	CX.25_4	1
YGL092W_S662	YGL092W	NUP145	S662	S	662	0.999822556972504	12.644191324865549	1.74719333918851e-73	CX	CX.25_4	1
YGL092W_S404	YGL092W	NUP145	S404	S	404	1	16.138525756892417	1.74719333918851e-73	CX	CX.25_4	6
YGL092W_S403	YGL092W	NUP145	S403	S	403	1	16.109710371464363	1.74719333918851e-73	CX	CX.25_4	6
YGL092W_S414	YGL092W	NUP145	S414	S	414	1	11.927453912597423	1.74719333918851e-73	CX	CX.25_4	2
YGL092W_T416	YGL092W	NUP145	T416	T	416	1	10.515863921147009	1.74719333918851e-73	CX	CX.25_4	1
YGL093W_T414	YGL093W	SPC105	T414	T	414	0.999992489814758	14.96019722972578	8.209051015561088e-44	CX	CX.25_4	1
YGL093W_T412	YGL093W	SPC105	T412	T	412	0.99998551607132	14.96019722972578	8.209051015561088e-44	CX	CX.25_4	1
YGL093W_S380	YGL093W	SPC105	S380	S	380	1	13.907690337230353	8.209051015561088e-44	CX	CX.25_4	1
YGL097W_S136	YGL097W	SRM1	S136	S	136	1	22.28556813153459	6.701051876811917e-212	CX	CX.25_4	6
YGL097W_S135	YGL097W	SRM1	S135	S	135	1	22.28556813153459	6.701051876811917e-212	CX	CX.25_4	6
YGL099W_S103	YGL099W	LSG1	S103	S	103	0.96916526556015	13.555333052550862	1.2303293857997299e-34	CX	CX.25_4	1
YGL100W_S254	YGL100W	SEH1	S254	S	254	0.999974012374878	14.034333357760788	6.327094255167331e-67	CX	CX.25_4	1
YGL100W_S257	YGL100W	SEH1	S257	S	257	0.999967932701111	14.034333357760788	6.327094255167331e-67	CX	CX.25_4	1
YGL103W_Y109	YGL103W	RPL28	Y109	Y	109	1	15.091036314056169	1.52264229755299e-31	CX	CX.25_4	1
YGL103W_T104	YGL103W	RPL28	T104	T	104	0.999997854232788	15.091036314056169	1.52264229755299e-31	CX	CX.25_4	1
YGL103W_T98	YGL103W	RPL28	T98	T	98	0.999999821186066	15.091036314056169	1.52264229755299e-31	CX	CX.25_4	1
YGL103W_S95	YGL103W	RPL28	S95	S	95	0.999918103218079	15.091036314056169	1.52264229755299e-31	CX	CX.25_4	1
YGL103W_S93	YGL103W	RPL28	S93	S	93	0.999806642532349	15.091036314056169	1.52264229755299e-31	CX	CX.25_4	1
YGL110C_S383	YGL110C	CUE3	S383	S	383	0.999999821186066	17.108879932575167	2.9640415154755095e-54	CX	CX.25_4	1
YGL110C_S377	YGL110C	CUE3	S377	S	377	1	17.108879932575167	2.9640415154755095e-54	CX	CX.25_4	1
YGL113W_S467	YGL113W	SLD3	S467	S	467	0.997904300689697	13.13952317057816	5.68244473390608e-23	CX	CX.25_4	1
YGL113W_S463	YGL113W	SLD3	S463	S	463	0.999524235725403	14.144903966969393	5.68244473390608e-23	CX	CX.25_4	1
YGL113W_S466	YGL113W	SLD3	S466	S	466	0.999911069869995	14.72807503060722	5.68244473390608e-23	CX	CX.25_4	2
YGL114W_S7	YGL114W	YGL114W	S7	S	7	0.940888822078705	12.821328592299398	1.0471807516018899e-40	CX	CX.25_4	1
YGL114W_S4	YGL114W	YGL114W	S4	S	4	0.757107317447662	12.821328592299398	1.0471807516018899e-40	CX	CX.25_4	1
YGL117W_T226	YGL117W	YGL117W	T226	T	226	1	13.245056413832028	3.67608175468819e-88	CX	CX.25_4	2
YGL117W_S223	YGL117W	YGL117W	S223	S	223	1	13.245056413832028	3.67608175468819e-88	CX	CX.25_4	2
YGL120C_S18	YGL120C	PRP43	S18	S	18	1	14.26149691154981	9.82543079465297e-35	CX	CX.25_4	1
YGL120C_S8	YGL120C	PRP43	S8	S	8	0.916768968105316	14.825846499951412	9.82543079465297e-35	CX	CX.25_4	2
YGL122C_S2	YGL122C	NAB2	S2	S	2	1	15.809876846536705	2.2594452638609093e-87	CX	CX.25_4	1
YGL123W_S2	YGL123W	RPS2	S2	S	2	1	17.61890732771601	2.5837275547931397e-91	CX	CX.25_4	3
YGL124C_S82	YGL124C	MON1	S82	S	82	0.999052286148071	12.63324991000216	6.652991157407778e-44	CX	CX.25_4	1
YGL124C_S135	YGL124C	MON1	S135	S	135	0.999998271465302	11.88713055999812	6.652991157407778e-44	CX	CX.25_4	1
YGL124C_Y137	YGL124C	MON1	Y137	Y	137	0.984112977981567	11.88713055999812	6.652991157407778e-44	CX	CX.25_4	1
YGL124C_S71	YGL124C	MON1	S71	S	71	0.999011695384979	13.211581501109151	6.652991157407778e-44	CX	CX.25_4	1
YGL124C_S68	YGL124C	MON1	S68	S	68	0.953063726425171	13.211581501109151	6.652991157407778e-44	CX	CX.25_4	1
YGL127C_T11	YGL127C	SOH1	T11	T	11	0.999980926513672	15.564192485214702	4.0670222191325e-62	CX	CX.25_4	2
YGL127C_S14	YGL127C	SOH1	S14	S	14	0.949136316776276	12.783051204966377	4.0670222191325e-62	CX	CX.25_4	1
YGL130W_S458	YGL130W	CEG1	S458	S	458	0.999999284744263	13.938853041468098	4.72197358816338e-41	CX	CX.25_4	1
YGL131C_S468	YGL131C	SNT2	S468	S	468	0.927864670753479	12.230172113004713	0.00481974807957204	CX	CX.25_4	1
YGL133W_S283	YGL133W	ITC1	S283	S	283	0.999301373958588	14.52855417068996	1.20283383889411e-37	CX	CX.25_4	1
YGL133W_S288	YGL133W	ITC1	S288	S	288	0.995842337608337	13.045613652125622	1.20283383889411e-37	CX	CX.25_4	2
YGL133W_S287	YGL133W	ITC1	S287	S	287	0.959149718284607	11.68692569104859	1.20283383889411e-37	CX	CX.25_4	1
YGL134W_T62	YGL134W	PCL10	T62	T	62	0.999972939491272	13.073778072855896	3.30051627088995e-16	CX	CX.25_4	1
YGL134W_S60	YGL134W	PCL10	S60	S	60	0.999961853027344	13.073778072855896	3.30051627088995e-16	CX	CX.25_4	1
YGL135W_S2	YGL135W	RPL1B	S2	S	2	0.999769568443298	14.22254607799585	1.0806967652795298e-43	CX	CX.25_4	1
YPL220W_S2	YPL220W	RPL1A	S2	S	2	0.999769568443298	14.22254607799585	1.0806967652795298e-43	CX	CX.25_4	1
YGL139W_S687	YGL139W	FLC3	S687	S	687	0.999905109405518	13.802744902994894	1.3605482005503298e-73	CX	CX.25_4	1
YGL139W_S782	YGL139W	FLC3	S782	S	782	1	17.68944803488599	1.3605482005503298e-73	CX	CX.25_4	7
YGL139W_S779	YGL139W	FLC3	S779	S	779	1	17.68944803488599	1.3605482005503298e-73	CX	CX.25_4	7
YGL139W_Y774	YGL139W	FLC3	Y774	Y	774	1	15.109612242334046	1.3605482005503298e-73	CX	CX.25_4	1
YGL139W_S771	YGL139W	FLC3	S771	S	771	1	15.109612242334046	1.3605482005503298e-73	CX	CX.25_4	1
YGL139W_T642	YGL139W	FLC3	T642	T	642	1	14.620053482409014	1.3605482005503298e-73	CX	CX.25_4	1
YGL139W_S639	YGL139W	FLC3	S639	S	639	0.785311341285706	14.620053482409014	1.3605482005503298e-73	CX	CX.25_4	1
YGL139W_S635	YGL139W	FLC3	S635	S	635	0.999996542930603	15.445098085918351	1.3605482005503298e-73	CX	CX.25_4	3
YGL139W_Y637	YGL139W	FLC3	Y637	Y	637	0.99999988079071	12.307130744399252	1.3605482005503298e-73	CX	CX.25_4	1
YGL140C_S1199	YGL140C	YGL140C	S1199	S	1199	1	19.08007495222328	9.22585159148347e-130	CX	CX.25_4	2
YGL140C_S1198	YGL140C	YGL140C	S1198	S	1198	1	19.08007495222328	9.22585159148347e-130	CX	CX.25_4	2
YGL140C_S1170	YGL140C	YGL140C	S1170	S	1170	0.815478563308716	12.685799494789238	9.22585159148347e-130	CX	CX.25_4	1
YGL140C_S1167	YGL140C	YGL140C	S1167	S	1167	0.999999701976776	15.951307913236308	9.22585159148347e-130	CX	CX.25_4	3
YGL140C_T1171	YGL140C	YGL140C	T1171	T	1171	0.967785596847534	15.597134871848557	9.22585159148347e-130	CX	CX.25_4	1
YGL140C_S566	YGL140C	YGL140C	S566	S	566	0.99999988079071	9.96070254637574	9.22585159148347e-130	CX	CX.25_4	1
YGL140C_S556	YGL140C	YGL140C	S556	S	556	0.99999988079071	9.96070254637574	9.22585159148347e-130	CX	CX.25_4	1
YGL140C_S555	YGL140C	YGL140C	S555	S	555	0.999999821186066	9.96070254637574	9.22585159148347e-130	CX	CX.25_4	1
YGL151W_Y265	YGL151W	NUT1	Y265	Y	265	0.999955117702484	11.674248372182628	4.400807477990819e-56	CX	CX.25_4	1
YGL153W_S254	YGL153W	PEX14	S254	S	254	0.999318301677704	11.167944029593762	7.88565498113061e-6	CX	CX.25_4	1
YGL153W_S252	YGL153W	PEX14	S252	S	252	0.999321281909943	11.167944029593762	7.88565498113061e-6	CX	CX.25_4	1
YGL153W_S313	YGL153W	PEX14	S313	S	313	1	8.580673434032686	7.88565498113061e-6	CX	CX.25_4	1
YGL153W_S310	YGL153W	PEX14	S310	S	310	1	8.580673434032686	7.88565498113061e-6	CX	CX.25_4	1
YGL153W_T307	YGL153W	PEX14	T307	T	307	1	8.580673434032686	7.88565498113061e-6	CX	CX.25_4	1
YGL156W_S3	YGL156W	AMS1	S3	S	3	0.778973460197449	12.767706812643436	1.8024382558544397e-19	CX	CX.25_4	1
YGL173C_S1510	YGL173C	XRN1	S1510	S	1510	1	18.79441649231156	7.245740166042948e-116	CX	CX.25_4	3
YGL173C_S1505	YGL173C	XRN1	S1505	S	1505	0.999983310699463	11.795748132665931	7.245740166042948e-116	CX	CX.25_4	1
YGL173C_T1506	YGL173C	XRN1	T1506	T	1506	0.999863088130951	11.795748132665931	7.245740166042948e-116	CX	CX.25_4	1
YGL173C_S1330	YGL173C	XRN1	S1330	S	1330	1	15.860733182890208	7.245740166042948e-116	CX	CX.25_4	1
YGL175C_S267	YGL175C	SAE2	S267	S	267	1	17.199002986791957	1.65538491080132e-60	CX	CX.25_4	2
YGL175C_S265	YGL175C	SAE2	S265	S	265	1	17.199002986791957	1.65538491080132e-60	CX	CX.25_4	2
YGL175C_S84	YGL175C	SAE2	S84	S	84	0.977488219738007	11.087534944002662	1.65538491080132e-60	CX	CX.25_4	1
YGL175C_S76	YGL175C	SAE2	S76	S	76	0.910728454589844	11.087534944002662	1.65538491080132e-60	CX	CX.25_4	1
YGL175C_T75	YGL175C	SAE2	T75	T	75	0.90898686647415206	11.087534944002662	1.65538491080132e-60	CX	CX.25_4	1
YGL178W_S176	YGL178W	MPT5	S176	S	176	0.998851537704468	12.917279350180303	2.98903257043795e-85	CX	CX.25_4	1
YGL178W_S674	YGL178W	MPT5	S674	S	674	0.993636131286621	16.17953551437446	2.98903257043795e-85	CX	CX.25_4	2
YGL178W_S838	YGL178W	MPT5	S838	S	838	0.999483823776245	12.71751203479456	2.98903257043795e-85	CX	CX.25_4	1
YGL180W_S680	YGL180W	ATG1	S680	S	680	0.999886155128479	16.389429091431616	2.18147392051459e-48	CX	CX.25_4	5
YGL180W_S677	YGL180W	ATG1	S677	S	677	1	16.389429091431616	2.18147392051459e-48	CX	CX.25_4	5
YGL180W_T675	YGL180W	ATG1	T675	T	675	1	14.922391226754526	2.18147392051459e-48	CX	CX.25_4	1
YGL180W_T669	YGL180W	ATG1	T669	T	669	1	14.922391226754526	2.18147392051459e-48	CX	CX.25_4	1
YGL180W_S683	YGL180W	ATG1	S683	S	683	0.999830186367035	14.684073833923884	2.18147392051459e-48	CX	CX.25_4	2
YGL180W_S474	YGL180W	ATG1	S474	S	474	0.950185656547546	12.605096612338858	2.18147392051459e-48	CX	CX.25_4	1
YGL180W_S515	YGL180W	ATG1	S515	S	515	0.999970734119415	15.523900293728556	2.18147392051459e-48	CX	CX.25_4	1
YGL180W_S518	YGL180W	ATG1	S518	S	518	0.974788010120392	15.523900293728556	2.18147392051459e-48	CX	CX.25_4	1
YGL180W_S647	YGL180W	ATG1	S647	S	647	1	15.348888574124452	2.18147392051459e-48	CX	CX.25_4	2
YGL180W_S635	YGL180W	ATG1	S635	S	635	1	15.348888574124452	2.18147392051459e-48	CX	CX.25_4	2
YGL180W_S638	YGL180W	ATG1	S638	S	638	1	14.151465019397657	2.18147392051459e-48	CX	CX.25_4	1
YGL180W_S508	YGL180W	ATG1	S508	S	508	0.999988973140717	13.88175965831802	2.18147392051459e-48	CX	CX.25_4	1
YGL180W_S504	YGL180W	ATG1	S504	S	504	0.999827146530151	13.88175965831802	2.18147392051459e-48	CX	CX.25_4	1
YGL181W_T258	YGL181W	GTS1	T258	T	258	0.999743044376373	14.81054378517288	1.99454470190354e-83	CX	CX.25_4	1
YGL181W_S281	YGL181W	GTS1	S281	S	281	0.981652975082397	14.81054378517288	1.99454470190354e-83	CX	CX.25_4	1
YGL181W_S242	YGL181W	GTS1	S242	S	242	0.999505460262299	15.95425128996792	1.99454470190354e-83	CX	CX.25_4	2
YGL181W_S240	YGL181W	GTS1	S240	S	240	0.999988079071045	15.978668595624368	1.99454470190354e-83	CX	CX.25_4	2
YGL181W_S236	YGL181W	GTS1	S236	S	236	0.75344705581665	12.861911545651807	1.99454470190354e-83	CX	CX.25_4	1
YGL181W_S237	YGL181W	GTS1	S237	S	237	0.815879166126251	12.861911545651807	1.99454470190354e-83	CX	CX.25_4	1
YGL181W_S196	YGL181W	GTS1	S196	S	196	0.957774698734283	11.750733817617927	1.99454470190354e-83	CX	CX.25_4	1
YGL181W_S179	YGL181W	GTS1	S179	S	179	0.984570801258087	10.441692888827689	1.99454470190354e-83	CX	CX.25_4	1
YGL190C_S158	YGL190C	CDC55	S158	S	158	1	13.046476779435428	1.56327473581261e-52	CX	CX.25_4	1
YGL190C_S155	YGL190C	CDC55	S155	S	155	1	13.046476779435428	1.56327473581261e-52	CX	CX.25_4	1
YGL197W_S637	YGL197W	MDS3	S637	S	637	0.878643274307251	16.31164473372779	2.8537780674799096e-100	CX	CX.25_4	1
YGL197W_S621	YGL197W	MDS3	S621	S	621	0.999211251735687	16.394155792025735	2.8537780674799096e-100	CX	CX.25_4	3
YGL197W_S618	YGL197W	MDS3	S618	S	618	0.999740421772003	16.394155792025735	2.8537780674799096e-100	CX	CX.25_4	3
YGL197W_S1387	YGL197W	MDS3	S1387	S	1387	0.999472379684448	13.755829784294496	2.8537780674799096e-100	CX	CX.25_4	1
YGL197W_S698	YGL197W	MDS3	S698	S	698	1	15.398573845135672	2.8537780674799096e-100	CX	CX.25_4	2
YGL197W_S693	YGL197W	MDS3	S693	S	693	1	15.988653585020815	2.8537780674799096e-100	CX	CX.25_4	4
YGL197W_S934	YGL197W	MDS3	S934	S	934	1	14.640657759373536	2.8537780674799096e-100	CX	CX.25_4	2
YGL197W_T930	YGL197W	MDS3	T930	T	930	0.99997615814209	15.173174337715936	2.8537780674799096e-100	CX	CX.25_4	2
YGL197W_S928	YGL197W	MDS3	S928	S	928	0.99524861574173	14.640657759373536	2.8537780674799096e-100	CX	CX.25_4	2
YGL197W_S919	YGL197W	MDS3	S919	S	919	0.998317897319794	14.16781985225546	2.8537780674799096e-100	CX	CX.25_4	2
YGL197W_T920	YGL197W	MDS3	T920	T	920	0.99907475709915206	14.16781985225546	2.8537780674799096e-100	CX	CX.25_4	2
YGL197W_S786	YGL197W	MDS3	S786	S	786	0.894148051738739	15.512590065379886	2.8537780674799096e-100	CX	CX.25_4	1
YGL197W_S781	YGL197W	MDS3	S781	S	781	1	15.728563186696483	2.8537780674799096e-100	CX	CX.25_4	2
YGL197W_T923	YGL197W	MDS3	T923	T	923	0.999357759952545	13.937352823955328	2.8537780674799096e-100	CX	CX.25_4	1
YGL197W_S1202	YGL197W	MDS3	S1202	S	1202	0.993160367012024	14.255002440522748	2.8537780674799096e-100	CX	CX.25_4	2
YGL197W_T1203	YGL197W	MDS3	T1203	T	1203	0.986193358898163	11.34671441464568	2.8537780674799096e-100	CX	CX.25_4	1
YGL197W_S769	YGL197W	MDS3	S769	S	769	0.834461510181427	13.13074342631505	2.8537780674799096e-100	CX	CX.25_4	1
YGL197W_S617	YGL197W	MDS3	S617	S	617	0.999532997608185	13.190374008846682	2.8537780674799096e-100	CX	CX.25_4	1
YGL197W_S1184	YGL197W	MDS3	S1184	S	1184	0.999744832515717	15.566278118013582	2.8537780674799096e-100	CX	CX.25_4	1
YGL197W_S1187	YGL197W	MDS3	S1187	S	1187	0.99969607591629	15.566278118013582	2.8537780674799096e-100	CX	CX.25_4	1
YGL197W_Y897	YGL197W	MDS3	Y897	Y	897	0.996652483940125	14.317662373592176	2.8537780674799096e-100	CX	CX.25_4	1
YGL197W_S908	YGL197W	MDS3	S908	S	908	0.988764464855194	14.317662373592176	2.8537780674799096e-100	CX	CX.25_4	1
YGL197W_S760	YGL197W	MDS3	S760	S	760	1	18.198773007317932	2.8537780674799096e-100	CX	CX.25_4	4
YGL197W_S757	YGL197W	MDS3	S757	S	757	1	18.67321165751623	2.8537780674799096e-100	CX	CX.25_4	4
YGL197W_S756	YGL197W	MDS3	S756	S	756	1	18.61489063591988	2.8537780674799096e-100	CX	CX.25_4	3
YGL197W_S763	YGL197W	MDS3	S763	S	763	1	15.328076794174896	2.8537780674799096e-100	CX	CX.25_4	2
YGL201C_S24	YGL201C	MCM6	S24	S	24	0.92874002456665	15.229406601113457	8.963899735291512e-51	CX	CX.25_4	1
YGL201C_S23	YGL201C	MCM6	S23	S	23	0.928739368915558	15.229406601113457	8.963899735291512e-51	CX	CX.25_4	1
YGL201C_S19	YGL201C	MCM6	S19	S	19	0.802569925785065	15.049472686785933	8.963899735291512e-51	CX	CX.25_4	1
YGL201C_S249	YGL201C	MCM6	S249	S	249	0.9989053606987	14.20589387312604	8.963899735291512e-51	CX	CX.25_4	1
YGL201C_T75	YGL201C	MCM6	T75	T	75	0.948453962802887	10.910871181344833	8.963899735291512e-51	CX	CX.25_4	1
YGL202W_Y493	YGL202W	ARO8	Y493	Y	493	0.923098862171173	16.586586877430065	4.05531381585661e-9	CX	CX.25_4	1
YGL202W_T491	YGL202W	ARO8	T491	T	491	0.923098862171173	16.586586877430065	4.05531381585661e-9	CX	CX.25_4	1
YGL202W_T293	YGL202W	ARO8	T293	T	293	0.771787047386169	12.411412765154427	4.05531381585661e-9	CX	CX.25_4	1
YGL206C_T229	YGL206C	CHC1	T229	T	229	1	13.231802230653194	6.2139217144858e-4	CX	CX.25_4	1
YGL206C_T228	YGL206C	CHC1	T228	T	228	1	13.231802230653194	6.2139217144858e-4	CX	CX.25_4	1
YGL206C_T1651	YGL206C	CHC1	T1651	T	1651	0.999996423721313	13.201298443391856	6.2139217144858e-4	CX	CX.25_4	1
YGL206C_S1644	YGL206C	CHC1	S1644	S	1644	0.999996423721313	13.201298443391856	6.2139217144858e-4	CX	CX.25_4	1
YGL207W_S473	YGL207W	SPT16	S473	S	473	0.999550879001617	10.626305334302025	1.62040686090149e-53	CX	CX.25_4	1
YGL209W_S210	YGL209W	MIG2	S210	S	210	0.999613463878632	14.227797921442445	2.88495337075857e-51	CX	CX.25_4	1
YGL209W_S206	YGL209W	MIG2	S206	S	206	1	14.227797921442445	2.88495337075857e-51	CX	CX.25_4	1
YGL209W_Y225	YGL209W	MIG2	Y225	Y	225	0.999998450279236	14.68481828611533	2.88495337075857e-51	CX	CX.25_4	2
YGL209W_Y215	YGL209W	MIG2	Y215	Y	215	1	14.08989192832344	2.88495337075857e-51	CX	CX.25_4	2
YGL209W_S233	YGL209W	MIG2	S233	S	233	0.844417929649353	13.328462183369288	2.88495337075857e-51	CX	CX.25_4	1
YGL209W_S231	YGL209W	MIG2	S231	S	231	0.957677602767944	13.328462183369288	2.88495337075857e-51	CX	CX.25_4	1
YGL209W_T203	YGL209W	MIG2	T203	T	203	1	14.227797921442445	2.88495337075857e-51	CX	CX.25_4	1
YGL210W_S2	YGL210W	YPT32	S2	S	2	0.855714499950409	12.728660206857931	5.14569405092087e-5	CX	CX.25_4	1
YGL216W_S55	YGL216W	KIP3	S55	S	55	0.967437982559204	14.88878876029128	1.35370311990878e-32	CX	CX.25_4	1
YGL216W_S52	YGL216W	KIP3	S52	S	52	0.941263556480408	14.88878876029128	1.35370311990878e-32	CX	CX.25_4	1
YGL222C_S82	YGL222C	EDC1	S82	S	82	1	18.356294588899846	1.74302590948609e-86	CX	CX.25_4	3
YGL222C_S86	YGL222C	EDC1	S86	S	86	0.996229887008667	17.882349736425205	1.74302590948609e-86	CX	CX.25_4	2
YGL227W_S630	YGL227W	VID30	S630	S	630	0.999999940395355	15.080020709784618	6.02652622053205e-53	CX	CX.25_4	1
YGL227W_S627	YGL227W	VID30	S627	S	627	0.999143481254578	15.080020709784618	6.02652622053205e-53	CX	CX.25_4	1
YGL227W_S248	YGL227W	VID30	S248	S	248	1	10.633413558405843	6.02652622053205e-53	CX	CX.25_4	1
YGL227W_S256	YGL227W	VID30	S256	S	256	1	10.633413558405843	6.02652622053205e-53	CX	CX.25_4	1
YGL227W_T254	YGL227W	VID30	T254	T	254	1	10.633413558405843	6.02652622053205e-53	CX	CX.25_4	1
YGL233W_T798	YGL233W	SEC15	T798	T	798	0.979485511779785	14.98103497963215	7.6058968480765e-14	CX	CX.25_4	1
YGL233W_T796	YGL233W	SEC15	T796	T	796	0.920474171638489	14.98103497963215	7.6058968480765e-14	CX	CX.25_4	1
YGL234W_S458	YGL234W	ADE5,7	S458	S	458	1	14.010631853051615	1.25353469260072e-53	CX	CX.25_4	1
YGL234W_S455	YGL234W	ADE5,7	S455	S	455	1	14.010631853051615	1.25353469260072e-53	CX	CX.25_4	1
YGL238W_T139	YGL238W	CSE1	T139	T	139	0.979575514793396	14.521291739040189	1.13183855613997e-47	CX	CX.25_4	1
YGL244W_S17	YGL244W	RTF1	S17	S	17	1	21.83993720081528	1.4774573391149693e-168	CX	CX.25_4	7
YGL244W_S2	YGL244W	RTF1	S2	S	2	1	21.838120347904113	1.4774573391149693e-168	CX	CX.25_4	6
YGL244W_T25	YGL244W	RTF1	T25	T	25	0.995955944061279	15.470837283550324	1.4774573391149693e-168	CX	CX.25_4	1
YGL252C_S7	YGL252C	RTG2	S7	S	7	1	20.56316473800278	2.22059711744339e-130	CX	CX.25_4	7
YGL252C_S5	YGL252C	RTG2	S5	S	5	1	20.44780553077327	2.22059711744339e-130	CX	CX.25_4	6
YGL252C_S2	YGL252C	RTG2	S2	S	2	0.952012538909912	19.430724090001284	2.22059711744339e-130	CX	CX.25_4	4
YGL252C_T11	YGL252C	RTG2	T11	T	11	0.887506663799286	9.721018939346433	2.22059711744339e-130	CX	CX.25_4	1
YGL253W_S15	YGL253W	HXK2	S15	S	15	1	22.149904669978593	6.701051876811917e-212	CX	CX.25_4	5
YGL255W_S179	YGL255W	ZRT1	S179	S	179	1	18.242656833621417	1.6663870128783e-89	CX	CX.25_4	3
YGL255W_T194	YGL255W	ZRT1	T194	T	194	1	14.057735093990251	1.6663870128783e-89	CX	CX.25_4	1
YGL255W_S191	YGL255W	ZRT1	S191	S	191	1	14.057735093990251	1.6663870128783e-89	CX	CX.25_4	1
YGL255W_T187	YGL255W	ZRT1	T187	T	187	0.99999874830246	14.057735093990251	1.6663870128783e-89	CX	CX.25_4	1
YGL255W_S178	YGL255W	ZRT1	S178	S	178	1	15.66470462853054	1.6663870128783e-89	CX	CX.25_4	1
YGL256W_S154	YGL256W	ADH4	S154	S	154	1	14.789751393007275	5.74827101305715e-14	CX	CX.25_4	1
YGL256W_T151	YGL256W	ADH4	T151	T	151	1	14.789751393007275	5.74827101305715e-14	CX	CX.25_4	1
YGR001C_Y10	YGR001C	EFM5	Y10	Y	10	0.999992489814758	14.510295704441932	1.01296775937017e-72	CX	CX.25_4	1
YGR001C_S4	YGR001C	EFM5	S4	S	4	0.994880259037018	15.331432943888837	1.01296775937017e-72	CX	CX.25_4	2
YGR001C_S2	YGR001C	EFM5	S2	S	2	0.946690380573273	14.510295704441932	1.01296775937017e-72	CX	CX.25_4	1
YGR001C_S6	YGR001C	EFM5	S6	S	6	0.981119275093079	15.331432943888837	1.01296775937017e-72	CX	CX.25_4	2
YGR001C_S210	YGR001C	EFM5	S210	S	210	1	20.676809394799573	1.01296775937017e-72	CX	CX.25_4	2
YGR001C_S206	YGR001C	EFM5	S206	S	206	1	20.676809394799573	1.01296775937017e-72	CX	CX.25_4	2
YGR001C_Y40	YGR001C	EFM5	Y40	Y	40	0.979296922683716	12.4930785978502	1.01296775937017e-72	CX	CX.25_4	1
YGR002C_S354	YGR002C	SWC4	S354	S	354	1	12.53676365791523	7.23266136401633e-8	CX	CX.25_4	2
YGR002C_S347	YGR002C	SWC4	S347	S	347	1	12.53676365791523	7.23266136401633e-8	CX	CX.25_4	2
YGR005C_S34	YGR005C	TFG2	S34	S	34	1	19.50526575829291	1.22331880024129e-63	CX	CX.25_4	1
YGR005C_S28	YGR005C	TFG2	S28	S	28	0.99983137845993	19.50526575829291	1.22331880024129e-63	CX	CX.25_4	1
YGR006W_S60	YGR006W	PRP18	S60	S	60	0.999998807907104	14.181121312947406	4.0176966101758e-28	CX	CX.25_4	1
YGR006W_T54	YGR006W	PRP18	T54	T	54	1	14.181121312947406	4.0176966101758e-28	CX	CX.25_4	1
YGR006W_S53	YGR006W	PRP18	S53	S	53	1	14.181121312947406	4.0176966101758e-28	CX	CX.25_4	1
YGR008C_S69	YGR008C	STF2	S69	S	69	1	17.806352652969213	2.6236598412592096e-128	CX	CX.25_4	3
YGR009C_T193	YGR009C	SEC9	T193	T	193	0.999977648258209	17.268112983347	7.54997228236186e-126	CX	CX.25_4	3
YGR009C_S190	YGR009C	SEC9	S190	S	190	0.995420098304749	15.74058045342746	7.54997228236186e-126	CX	CX.25_4	2
YGR009C_S192	YGR009C	SEC9	S192	S	192	0.999927639961243	17.268112983347	7.54997228236186e-126	CX	CX.25_4	3
YGR009C_S359	YGR009C	SEC9	S359	S	359	1	11.154428723190073	7.54997228236186e-126	CX	CX.25_4	1
YGR009C_T355	YGR009C	SEC9	T355	T	355	0.999999701976776	11.154428723190073	7.54997228236186e-126	CX	CX.25_4	1
YGR010W_S90	YGR010W	NMA2	S90	S	90	1	14.768992504304045	2.14818100250267e-39	CX	CX.25_4	2
YGR010W_S89	YGR010W	NMA2	S89	S	89	1	14.768992504304045	2.14818100250267e-39	CX	CX.25_4	2
YGR012W_S137	YGR012W	YGR012W	S137	S	137	0.997760117053986	15.392429051973371	0.00389800180225609	CX	CX.25_4	1
YGR013W_Y519	YGR013W	SNU71	Y519	Y	519	0.99639755487442	12.71703665053944	3.08791312371393e-39	CX	CX.25_4	1
YGR013W_S522	YGR013W	SNU71	S522	S	522	0.853040337562561	12.71703665053944	3.08791312371393e-39	CX	CX.25_4	1
YGR014W_S1287	YGR014W	MSB2	S1287	S	1287	0.768206417560577	12.254826752499817	3.9589036918838695e-54	CX	CX.25_4	1
YGR014W_S1256	YGR014W	MSB2	S1256	S	1256	0.999999523162842	15.80742269888891	3.9589036918838695e-54	CX	CX.25_4	2
YGR014W_S1252	YGR014W	MSB2	S1252	S	1252	1	16.21648905216719	3.9589036918838695e-54	CX	CX.25_4	4
YGR014W_S1248	YGR014W	MSB2	S1248	S	1248	1	16.21648905216719	3.9589036918838695e-54	CX	CX.25_4	4
YGR014W_S1229	YGR014W	MSB2	S1229	S	1229	0.825971722602844	11.51437766114092	3.9589036918838695e-54	CX	CX.25_4	1
YGR014W_S1228	YGR014W	MSB2	S1228	S	1228	0.962020099163055	11.51437766114092	3.9589036918838695e-54	CX	CX.25_4	1
YGR017W_T144	YGR017W	YGR017W	T144	T	144	1	17.504024172110054	2.20231003760644e-71	CX	CX.25_4	1
YGR017W_S143	YGR017W	YGR017W	S143	S	143	1	17.504024172110054	2.20231003760644e-71	CX	CX.25_4	1
YGR023W_S482	YGR023W	MTL1	S482	S	482	1	12.16256836964516	5.73496965821964e-46	CX	CX.25_4	1
YGR023W_S481	YGR023W	MTL1	S481	S	481	1	12.16256836964516	5.73496965821964e-46	CX	CX.25_4	1
YGR027W-A_S10	YGR027W-A	TY1A-GR1	S10	S	10	1	19.430519398403685	4.82232043641864e-72	CX	CX.25_4	7
YGR027W-A_S7	YGR027W-A	TY1A-GR1	S7	S	7	1	18.37037717167605	4.82232043641864e-72	CX	CX.25_4	4
YGR027W-A_S3	YGR027W-A	TY1A-GR1	S3	S	3	0.993012845516205	15.357952082401669	4.82232043641864e-72	CX	CX.25_4	2
YJR026W_S10	YJR026W	TY1A-JR1	S10	S	10	1	19.430519398403685	4.82232043641864e-72	CX	CX.25_4	7
YJR026W_S7	YJR026W	TY1A-JR1	S7	S	7	1	18.37037717167605	4.82232043641864e-72	CX	CX.25_4	4
YJR026W_S3	YJR026W	TY1A-JR1	S3	S	3	0.993012845516205	15.357952082401669	4.82232043641864e-72	CX	CX.25_4	2
YLR227W-A_S10	YLR227W-A	TY1A-LR3	S10	S	10	1	19.430519398403685	4.82232043641864e-72	CX	CX.25_4	7
YLR227W-A_S7	YLR227W-A	TY1A-LR3	S7	S	7	1	18.37037717167605	4.82232043641864e-72	CX	CX.25_4	4
YLR227W-A_S3	YLR227W-A	TY1A-LR3	S3	S	3	0.993012845516205	15.357952082401669	4.82232043641864e-72	CX	CX.25_4	2
YML040W_S10	YML040W	TY1A-ML2	S10	S	10	1	19.430519398403685	4.82232043641864e-72	CX	CX.25_4	7
YML040W_S7	YML040W	TY1A-ML2	S7	S	7	1	18.37037717167605	4.82232043641864e-72	CX	CX.25_4	4
YML040W_S3	YML040W	TY1A-ML2	S3	S	3	0.993012845516205	15.357952082401669	4.82232043641864e-72	CX	CX.25_4	2
YGR027W-A_S13	YGR027W-A	TY1A-GR1	S13	S	13	0.999944984912872	18.340853469331204	4.82232043641864e-72	CX	CX.25_4	6
YJR026W_S13	YJR026W	TY1A-JR1	S13	S	13	0.999944984912872	18.340853469331204	4.82232043641864e-72	CX	CX.25_4	6
YLR227W-A_S13	YLR227W-A	TY1A-LR3	S13	S	13	0.999944984912872	18.340853469331204	4.82232043641864e-72	CX	CX.25_4	6
YML040W_S13	YML040W	TY1A-ML2	S13	S	13	0.999944984912872	18.340853469331204	4.82232043641864e-72	CX	CX.25_4	6
YGR027W-A_S16	YGR027W-A	TY1A-GR1	S16	S	16	0.99999862909317	15.40733229597092	4.82232043641864e-72	CX	CX.25_4	3
YJR026W_S16	YJR026W	TY1A-JR1	S16	S	16	0.99999862909317	15.40733229597092	4.82232043641864e-72	CX	CX.25_4	3
YLR227W-A_S16	YLR227W-A	TY1A-LR3	S16	S	16	0.99999862909317	15.40733229597092	4.82232043641864e-72	CX	CX.25_4	3
YML040W_S16	YML040W	TY1A-ML2	S16	S	16	0.99999862909317	15.40733229597092	4.82232043641864e-72	CX	CX.25_4	3
YGR027W-A_S20	YGR027W-A	TY1A-GR1	S20	S	20	0.99985808134079	12.177593830315676	4.82232043641864e-72	CX	CX.25_4	1
YJR026W_S20	YJR026W	TY1A-JR1	S20	S	20	0.99985808134079	12.177593830315676	4.82232043641864e-72	CX	CX.25_4	1
YLR227W-A_S20	YLR227W-A	TY1A-LR3	S20	S	20	0.99985808134079	12.177593830315676	4.82232043641864e-72	CX	CX.25_4	1
YML040W_S20	YML040W	TY1A-ML2	S20	S	20	0.99985808134079	12.177593830315676	4.82232043641864e-72	CX	CX.25_4	1
YGR038W_S53	YGR038W	ORM1	S53	S	53	0.997847676277161	16.28762758048398	8.72703110955778e-70	CX	CX.25_4	3
YGR038W_S52	YGR038W	ORM1	S52	S	52	0.988496959209442	16.39916459954692	8.72703110955778e-70	CX	CX.25_4	4
YGR038W_S51	YGR038W	ORM1	S51	S	51	0.996026217937469	14.323527086073726	8.72703110955778e-70	CX	CX.25_4	2
YGR038W_S56	YGR038W	ORM1	S56	S	56	0.998672544956207	15.078046372148153	8.72703110955778e-70	CX	CX.25_4	1
YGR038W_S32	YGR038W	ORM1	S32	S	32	0.968136012554169	12.364327505303867	8.72703110955778e-70	CX	CX.25_4	1
YGR038W_S29	YGR038W	ORM1	S29	S	29	0.99832284450531	15.41981990249985	8.72703110955778e-70	CX	CX.25_4	1
YGR038W_S35	YGR038W	ORM1	S35	S	35	0.766604602336884	15.41981990249985	8.72703110955778e-70	CX	CX.25_4	1
YGR038W_S34	YGR038W	ORM1	S34	S	34	0.973790943622589	15.583683479847288	8.72703110955778e-70	CX	CX.25_4	2
YGR038W_S36	YGR038W	ORM1	S36	S	36	0.859245419502258	15.41981990249985	8.72703110955778e-70	CX	CX.25_4	1
YGR041W_S244	YGR041W	BUD9	S244	S	244	1	15.46988341855302	2.63368040681729e-56	CX	CX.25_4	1
YGR041W_Y238	YGR041W	BUD9	Y238	Y	238	1	15.46988341855302	2.63368040681729e-56	CX	CX.25_4	1
YGR041W_S189	YGR041W	BUD9	S189	S	189	1	13.760861953953876	2.63368040681729e-56	CX	CX.25_4	2
YGR041W_S186	YGR041W	BUD9	S186	S	186	0.995929837226868	13.760861953953876	2.63368040681729e-56	CX	CX.25_4	2
YGR041W_T431	YGR041W	BUD9	T431	T	431	1	16.639481980665057	2.63368040681729e-56	CX	CX.25_4	1
YGR047C_S316	YGR047C	TFC4	S316	S	316	1	14.784391820905476	3.61914858451614e-45	CX	CX.25_4	1
YGR047C_S312	YGR047C	TFC4	S312	S	312	1	15.381455885532654	3.61914858451614e-45	CX	CX.25_4	2
YGR047C_S311	YGR047C	TFC4	S311	S	311	1	15.381455885532654	3.61914858451614e-45	CX	CX.25_4	2
YGR048W_S354	YGR048W	UFD1	S354	S	354	1	15.24243963839028	2.08229423313759e-59	CX	CX.25_4	4
YGR054W_S564	YGR054W	YGR054W	S564	S	564	0.999582588672638	20.74594458416572	3.064855625181569e-107	CX	CX.25_4	6
YGR054W_S560	YGR054W	YGR054W	S560	S	560	0.999743819236755	16.908349157639563	3.064855625181569e-107	CX	CX.25_4	1
YGR054W_T568	YGR054W	YGR054W	T568	T	568	0.947309494018555	12.747234552849886	3.064855625181569e-107	CX	CX.25_4	1
YGR054W_S567	YGR054W	YGR054W	S567	S	567	0.948755323886871	12.747234552849886	3.064855625181569e-107	CX	CX.25_4	1
YGR054W_T396	YGR054W	YGR054W	T396	T	396	0.994472682476044	11.144862882783832	3.064855625181569e-107	CX	CX.25_4	1
YGR054W_T395	YGR054W	YGR054W	T395	T	395	0.997273623943329	11.144862882783832	3.064855625181569e-107	CX	CX.25_4	1
YGR055W_S42	YGR055W	MUP1	S42	S	42	0.995217800140381	13.578758958134715	1.73883056456215e-53	CX	CX.25_4	1
YGR056W_S607	YGR056W	RSC1	S607	S	607	0.801594316959381	13.106019384703613	2.3685158283199896e-44	CX	CX.25_4	1
YGR056W_S664	YGR056W	RSC1	S664	S	664	1	9.30811871831665	2.3685158283199896e-44	CX	CX.25_4	1
YGR056W_S661	YGR056W	RSC1	S661	S	661	1	9.30811871831665	2.3685158283199896e-44	CX	CX.25_4	1
YGR058W_S127	YGR058W	PEF1	S127	S	127	1	13.926248815989974	2.16761574210186e-39	CX	CX.25_4	1
YGR058W_S126	YGR058W	PEF1	S126	S	126	1	13.926248815989974	2.16761574210186e-39	CX	CX.25_4	1
YGR058W_S55	YGR058W	PEF1	S55	S	55	0.999585747718811	9.22312372553937	2.16761574210186e-39	CX	CX.25_4	1
YGR065C_S32	YGR065C	VHT1	S32	S	32	0.997705817222595	12.880460128310537	1.70078407810098e-38	CX	CX.25_4	2
YGR065C_T30	YGR065C	VHT1	T30	T	30	0.9699986577034	11.42124616190272	1.70078407810098e-38	CX	CX.25_4	1
YGR065C_S33	YGR065C	VHT1	S33	S	33	0.999304115772247	12.228259044283948	1.70078407810098e-38	CX	CX.25_4	1
YGR068C_T206	YGR068C	ART5	T206	T	206	0.904600918292999	11.77158067276566	1.01012384449542e-40	CX	CX.25_4	1
YGR068C_S204	YGR068C	ART5	S204	S	204	0.83980518579483	11.77158067276566	1.01012384449542e-40	CX	CX.25_4	1
YGR068C_S158	YGR068C	ART5	S158	S	158	0.992663085460663	11.275360775129514	1.01012384449542e-40	CX	CX.25_4	1
YGR082W_S87	YGR082W	TOM20	S87	S	87	1	16.974646557885883	2.19539010011279e-48	CX	CX.25_4	1
YGR082W_S84	YGR082W	TOM20	S84	S	84	1	16.974646557885883	2.19539010011279e-48	CX	CX.25_4	1
YGR082W_S172	YGR082W	TOM20	S172	S	172	1	13.24443363236686	2.19539010011279e-48	CX	CX.25_4	1
YGR083C_S8	YGR083C	GCD2	S8	S	8	0.907201826572418	13.906762589730937	1.64193988946827e-36	CX	CX.25_4	3
YGR083C_S131	YGR083C	GCD2	S131	S	131	0.950960516929626	13.58490026060814	1.64193988946827e-36	CX	CX.25_4	1
YGR083C_S127	YGR083C	GCD2	S127	S	127	0.931359350681305	13.58490026060814	1.64193988946827e-36	CX	CX.25_4	1
YGR083C_T126	YGR083C	GCD2	T126	T	126	0.971157193183899	13.58490026060814	1.64193988946827e-36	CX	CX.25_4	1
YGR083C_T121	YGR083C	GCD2	T121	T	121	0.950960516929626	13.58490026060814	1.64193988946827e-36	CX	CX.25_4	1
YGR083C_T12	YGR083C	GCD2	T12	T	12	0.999825775623322	13.906762589730937	1.64193988946827e-36	CX	CX.25_4	3
YGR083C_S10	YGR083C	GCD2	S10	S	10	0.999554693698883	13.906762589730937	1.64193988946827e-36	CX	CX.25_4	3
YGR086C_S45	YGR086C	PIL1	S45	S	45	1	13.987308979766237	3.0648098674313093e-84	CX	CX.25_4	1
YGR086C_T14	YGR086C	PIL1	T14	T	14	0.99999988079071	12.290468993696992	3.0648098674313093e-84	CX	CX.25_4	1
YGR086C_S163	YGR086C	PIL1	S163	S	163	0.872437715530396	12.857342630618923	3.0648098674313093e-84	CX	CX.25_4	1
YGR086C_S10	YGR086C	PIL1	S10	S	10	0.999999046325684	12.290468993696992	3.0648098674313093e-84	CX	CX.25_4	1
YGR086C_T233	YGR086C	PIL1	T233	T	233	0.99866771697998	12.77469936075086	3.0648098674313093e-84	CX	CX.25_4	1
YGR086C_S230	YGR086C	PIL1	S230	S	230	0.999927699565887	12.77469936075086	3.0648098674313093e-84	CX	CX.25_4	1
YGR090W_T60	YGR090W	UTP22	T60	T	60	0.999896824359894	18.668330201538772	4.375555492405979e-116	CX	CX.25_4	1
YGR090W_S58	YGR090W	UTP22	S58	S	58	0.956102192401886	20.192181548561948	4.375555492405979e-116	CX	CX.25_4	1
YGR090W_S61	YGR090W	UTP22	S61	S	61	0.995415866374969	18.668330201538772	4.375555492405979e-116	CX	CX.25_4	1
YGR090W_S10	YGR090W	UTP22	S10	S	10	1	14.20575370919895	4.375555492405979e-116	CX	CX.25_4	1
YGR094W_S707	YGR094W	VAS1	S707	S	707	0.99918007850647	10.286239329315835	4.11732537112862e-17	CX	CX.25_4	1
YGR097W_S989	YGR097W	ASK10	S989	S	989	0.996512234210968	14.941568730282055	2.0603010329749e-125	CX	CX.25_4	1
YGR097W_S985	YGR097W	ASK10	S985	S	985	0.99893581867218	15.702172915844487	2.0603010329749e-125	CX	CX.25_4	2
YGR097W_S1070	YGR097W	ASK10	S1070	S	1070	1	18.804218720825453	2.0603010329749e-125	CX	CX.25_4	3
YGR097W_S975	YGR097W	ASK10	S975	S	975	0.999023914337158	15.186420290537376	2.0603010329749e-125	CX	CX.25_4	2
YGR097W_S969	YGR097W	ASK10	S969	S	969	1	12.594850752551135	2.0603010329749e-125	CX	CX.25_4	1
YGR097W_S974	YGR097W	ASK10	S974	S	974	0.942951202392578	13.681105232073444	2.0603010329749e-125	CX	CX.25_4	1
YGR097W_T971	YGR097W	ASK10	T971	T	971	0.908670365810394	15.186420290537376	2.0603010329749e-125	CX	CX.25_4	2
YGR097W_S1045	YGR097W	ASK10	S1045	S	1045	0.998967885971069	15.324495274782164	2.0603010329749e-125	CX	CX.25_4	1
YGR097W_S1021	YGR097W	ASK10	S1021	S	1021	0.998244106769562	19.114559080015976	2.0603010329749e-125	CX	CX.25_4	1
YGR097W_T1017	YGR097W	ASK10	T1017	T	1017	1	19.114559080015976	2.0603010329749e-125	CX	CX.25_4	1
YGR097W_S947	YGR097W	ASK10	S947	S	947	0.965145885944366	11.543493617465058	2.0603010329749e-125	CX	CX.25_4	1
YGR097W_S944	YGR097W	ASK10	S944	S	944	1	14.16882505465704	2.0603010329749e-125	CX	CX.25_4	2
YGR097W_S948	YGR097W	ASK10	S948	S	948	0.998801350593567	14.16882505465704	2.0603010329749e-125	CX	CX.25_4	2
YGR097W_S34	YGR097W	ASK10	S34	S	34	0.999999165534973	16.482711271899536	2.0603010329749e-125	CX	CX.25_4	4
YGR097W_S31	YGR097W	ASK10	S31	S	31	0.99796062707901	16.430328062321614	2.0603010329749e-125	CX	CX.25_4	3
YGR097W_S21	YGR097W	ASK10	S21	S	21	0.999471187591553	11.67307983375324	2.0603010329749e-125	CX	CX.25_4	1
YGR097W_T14	YGR097W	ASK10	T14	T	14	0.885530710220337	11.068917377073664	2.0603010329749e-125	CX	CX.25_4	1
YGR097W_T808	YGR097W	ASK10	T808	T	808	1	16.2361605502652	2.0603010329749e-125	CX	CX.25_4	1
YGR097W_S804	YGR097W	ASK10	S804	S	804	1	16.2361605502652	2.0603010329749e-125	CX	CX.25_4	1
YGR097W_T12	YGR097W	ASK10	T12	T	12	0.994504630565643	11.068917377073664	2.0603010329749e-125	CX	CX.25_4	1
YGR097W_S1098	YGR097W	ASK10	S1098	S	1098	0.998920559883118	12.058634297063556	2.0603010329749e-125	CX	CX.25_4	1
YGR097W_S1095	YGR097W	ASK10	S1095	S	1095	0.997996628284454	12.058634297063556	2.0603010329749e-125	CX	CX.25_4	1
YGR100W_S874	YGR100W	MDR1	S874	S	874	0.991462051868439	14.855260084635663	6.97467555561238e-66	CX	CX.25_4	1
YGR100W_S871	YGR100W	MDR1	S871	S	871	0.999996066093445	14.855260084635663	6.97467555561238e-66	CX	CX.25_4	1
YGR100W_S862	YGR100W	MDR1	S862	S	862	1	10.32957751143642	6.97467555561238e-66	CX	CX.25_4	1
YGR113W_T26	YGR113W	DAM1	T26	T	26	0.99998539686203	15.04218548839976	2.2143862314429197e-70	CX	CX.25_4	3
YGR113W_S23	YGR113W	DAM1	S23	S	23	0.99999988079071	16.701844682843532	2.2143862314429197e-70	CX	CX.25_4	4
YGR113W_S27	YGR113W	DAM1	S27	S	27	0.999999821186066	16.31137514643623	2.2143862314429197e-70	CX	CX.25_4	2
YGR113W_S20	YGR113W	DAM1	S20	S	20	1	14.49297212021091	2.2143862314429197e-70	CX	CX.25_4	1
YGR113W_T261	YGR113W	DAM1	T261	T	261	0.998493611812592	10.96385734257438	2.2143862314429197e-70	CX	CX.25_4	1
YGR113W_S257	YGR113W	DAM1	S257	S	257	0.998512923717499	10.96385734257438	2.2143862314429197e-70	CX	CX.25_4	1
YGR113W_S292	YGR113W	DAM1	S292	S	292	0.903674244880676	10.55372674175768	2.2143862314429197e-70	CX	CX.25_4	1
YGR113W_S31	YGR113W	DAM1	S31	S	31	0.99999988079071	11.819190211394478	2.2143862314429197e-70	CX	CX.25_4	1
YGR116W_S40	YGR116W	SPT6	S40	S	40	0.999914050102234	15.831272557009484	1.98804805917831e-102	CX	CX.25_4	1
YGR116W_S39	YGR116W	SPT6	S39	S	39	0.999914050102234	15.831272557009484	1.98804805917831e-102	CX	CX.25_4	1
YGR116W_T24	YGR116W	SPT6	T24	T	24	0.992347121238708	15.831272557009484	1.98804805917831e-102	CX	CX.25_4	1
YGR116W_S163	YGR116W	SPT6	S163	S	163	1	12.945788420720609	1.98804805917831e-102	CX	CX.25_4	1
YGR116W_S155	YGR116W	SPT6	S155	S	155	1	18.259687546009214	1.98804805917831e-102	CX	CX.25_4	3
YGR116W_S206	YGR116W	SPT6	S206	S	206	1	12.875999779495476	1.98804805917831e-102	CX	CX.25_4	2
YGR116W_S146	YGR116W	SPT6	S146	S	146	0.999963462352753	18.194309234475543	1.98804805917831e-102	CX	CX.25_4	1
YGR116W_S148	YGR116W	SPT6	S148	S	148	0.996610760688782	12.554364173749246	1.98804805917831e-102	CX	CX.25_4	1
YGR116W_T147	YGR116W	SPT6	T147	T	147	0.991658866405487	12.554364173749246	1.98804805917831e-102	CX	CX.25_4	1
YGR116W_S136	YGR116W	SPT6	S136	S	136	1	19.502378377786783	1.98804805917831e-102	CX	CX.25_4	5
YGR116W_S134	YGR116W	SPT6	S134	S	134	1	19.634319461453824	1.98804805917831e-102	CX	CX.25_4	7
YGR118W_S40	YGR118W	RPS23A	S40	S	40	0.849544107913971	15.324946684303791	1.01943682167054e-49	CX	CX.25_4	1
YPR132W_S40	YPR132W	RPS23B	S40	S	40	0.849544107913971	15.324946684303791	1.01943682167054e-49	CX	CX.25_4	1
YGR124W_S502	YGR124W	ASN2	S502	S	502	1	8.058532952213437	1.99530604353028e-5	CX	CX.25_4	1
YGR125W_S153	YGR125W	YGR125W	S153	S	153	1	16.97489898622745	1.2346902444913099e-133	CX	CX.25_4	2
YGR125W_S152	YGR125W	YGR125W	S152	S	152	1	16.97489898622745	1.2346902444913099e-133	CX	CX.25_4	2
YGR125W_S149	YGR125W	YGR125W	S149	S	149	1	16.97489898622745	1.2346902444913099e-133	CX	CX.25_4	2
YGR125W_S832	YGR125W	YGR125W	S832	S	832	0.997179508209229	13.391512200862165	1.2346902444913099e-133	CX	CX.25_4	1
YGR125W_T847	YGR125W	YGR125W	T847	T	847	1	20.18153309960639	1.2346902444913099e-133	CX	CX.25_4	1
YGR125W_S842	YGR125W	YGR125W	S842	S	842	1	20.18153309960639	1.2346902444913099e-133	CX	CX.25_4	1
YGR125W_S42	YGR125W	YGR125W	S42	S	42	1	16.15528674679125	1.2346902444913099e-133	CX	CX.25_4	1
YGR125W_S37	YGR125W	YGR125W	S37	S	37	0.999992072582245	16.15528674679125	1.2346902444913099e-133	CX	CX.25_4	1
YGR126W_S87	YGR126W	YGR126W	S87	S	87	0.980302810668945	11.997137278809344	7.74200640822722e-41	CX	CX.25_4	1
YGR126W_S85	YGR126W	YGR126W	S85	S	85	0.924249410629272	11.997137278809344	7.74200640822722e-41	CX	CX.25_4	1
YGR126W_S192	YGR126W	YGR126W	S192	S	192	0.999900698661804	12.52544500418621	7.74200640822722e-41	CX	CX.25_4	1
YGR126W_S191	YGR126W	YGR126W	S191	S	191	0.999900698661804	12.52544500418621	7.74200640822722e-41	CX	CX.25_4	1
YGR126W_S155	YGR126W	YGR126W	S155	S	155	1	14.277126714755603	7.74200640822722e-41	CX	CX.25_4	1
YGR126W_T152	YGR126W	YGR126W	T152	T	152	1	14.277126714755603	7.74200640822722e-41	CX	CX.25_4	1
YGR128C_S148	YGR128C	UTP8	S148	S	148	0.997292816638947	12.462051423646614	7.042847134503208e-22	CX	CX.25_4	1
YGR128C_T95	YGR128C	UTP8	T95	T	95	1	12.70678682065968	7.042847134503208e-22	CX	CX.25_4	1
YGR129W_S125	YGR129W	SYF2	S125	S	125	1	17.3260355128466	1.06063840807399e-37	CX	CX.25_4	4
YGR129W_S124	YGR129W	SYF2	S124	S	124	1	17.3260355128466	1.06063840807399e-37	CX	CX.25_4	4
YGR129W_S61	YGR129W	SYF2	S61	S	61	0.999980270862579	16.19651200036551	1.06063840807399e-37	CX	CX.25_4	1
YGR129W_T59	YGR129W	SYF2	T59	T	59	0.951752722263336	16.19651200036551	1.06063840807399e-37	CX	CX.25_4	1
YGR130C_S286	YGR130C	YGR130C	S286	S	286	0.999930262565613	15.709164117157364	1.35839348649033e-54	CX	CX.25_4	2
YGR130C_S44	YGR130C	YGR130C	S44	S	44	1	11.48760325603851	1.35839348649033e-54	CX	CX.25_4	1
YGR130C_Y807	YGR130C	YGR130C	Y807	Y	807	1	15.18584331820026	1.35839348649033e-54	CX	CX.25_4	1
YGR130C_Y805	YGR130C	YGR130C	Y805	Y	805	0.970502614974976	15.18584331820026	1.35839348649033e-54	CX	CX.25_4	1
YGR138C_S120	YGR138C	TPO2	S120	S	120	0.966217339038849	13.042580850585834	1.44955804454375e-63	CX	CX.25_4	1
YGR138C_T117	YGR138C	TPO2	T117	T	117	0.838365435600281	13.042580850585834	1.44955804454375e-63	CX	CX.25_4	1
YGR138C_S105	YGR138C	TPO2	S105	S	105	0.996728777885437	9.990123503626403	1.44955804454375e-63	CX	CX.25_4	1
YGR138C_S102	YGR138C	TPO2	S102	S	102	0.985253155231476	9.990123503626403	1.44955804454375e-63	CX	CX.25_4	1
YGR138C_S50	YGR138C	TPO2	S50	S	50	0.999284327030182	13.236907749873458	1.44955804454375e-63	CX	CX.25_4	1
YGR138C_T47	YGR138C	TPO2	T47	T	47	0.99276727437973	13.236907749873458	1.44955804454375e-63	CX	CX.25_4	1
YGR138C_T45	YGR138C	TPO2	T45	T	45	0.988772749900818	13.236907749873458	1.44955804454375e-63	CX	CX.25_4	1
YGR140W_S825	YGR140W	CBF2	S825	S	825	0.999998390674591	15.33724187957446	1.02649040595321e-55	CX	CX.25_4	2
YGR140W_T823	YGR140W	CBF2	T823	T	823	0.998814105987549	15.33724187957446	1.02649040595321e-55	CX	CX.25_4	2
YGR143W_S67	YGR143W	SKN1	S67	S	67	0.988373160362244	12.288862040684805	5.5418728646769885e-22	CX	CX.25_4	1
YGR143W_Y63	YGR143W	SKN1	Y63	Y	63	1	12.288862040684805	5.5418728646769885e-22	CX	CX.25_4	1
YGR143W_S200	YGR143W	SKN1	S200	S	200	0.985983967781067	12.272104548429434	5.5418728646769885e-22	CX	CX.25_4	1
YGR143W_S196	YGR143W	SKN1	S196	S	196	0.985983967781067	12.272104548429434	5.5418728646769885e-22	CX	CX.25_4	1
YGR145W_S555	YGR145W	ENP2	S555	S	555	1	17.359939015339435	1.04988013590759e-142	CX	CX.25_4	2
YGR145W_S550	YGR145W	ENP2	S550	S	550	1	17.359939015339435	1.04988013590759e-142	CX	CX.25_4	2
YGR145W_S672	YGR145W	ENP2	S672	S	672	1	18.724740079174136	1.04988013590759e-142	CX	CX.25_4	9
YGR145W_S671	YGR145W	ENP2	S671	S	671	1	18.724740079174136	1.04988013590759e-142	CX	CX.25_4	9
YGR145W_S529	YGR145W	ENP2	S529	S	529	1	16.002153448998914	1.04988013590759e-142	CX	CX.25_4	2
YGR145W_T524	YGR145W	ENP2	T524	T	524	0.96135288476944	19.00286497224511	1.04988013590759e-142	CX	CX.25_4	1
YGR148C_S95	YGR148C	RPL24B	S95	S	95	1	15.470894318674889	9.57319366484991e-46	CX	CX.25_4	1
YGR152C_S182	YGR152C	RSR1	S182	S	182	0.999999940395355	14.840477359053862	9.57829215221393e-47	CX	CX.25_4	2
YGR152C_S198	YGR152C	RSR1	S198	S	198	0.985064744949341	11.609189382731262	9.57829215221393e-47	CX	CX.25_4	1
YGR152C_S197	YGR152C	RSR1	S197	S	197	0.971367180347443	11.609189382731262	9.57829215221393e-47	CX	CX.25_4	1
YGR152C_S186	YGR152C	RSR1	S186	S	186	1	14.274852537182648	9.57829215221393e-47	CX	CX.25_4	1
YGR156W_T276	YGR156W	PTI1	T276	T	276	0.999828994274139	17.66872357877675	1.34404864519076e-96	CX	CX.25_4	2
YGR156W_S272	YGR156W	PTI1	S272	S	272	0.999999940395355	17.944641122788095	1.34404864519076e-96	CX	CX.25_4	3
YGR156W_S274	YGR156W	PTI1	S274	S	274	0.866599917411804	11.442429138118266	1.34404864519076e-96	CX	CX.25_4	1
YGR159C_S127	YGR159C	NSR1	S127	S	127	0.999308049678802	15.592383438604282	2.7720490561700096e-43	CX	CX.25_4	5
YGR159C_S129	YGR159C	NSR1	S129	S	129	0.999992251396179	13.336738763094704	2.7720490561700096e-43	CX	CX.25_4	2
YGR159C_S143	YGR159C	NSR1	S143	S	143	0.999995827674866	9.375453366546967	2.7720490561700096e-43	CX	CX.25_4	1
YGR161C_S219	YGR161C	RTS3	S219	S	219	0.920869469642639	10.943284837417576	4.15325534378412e-59	CX	CX.25_4	1
YGR161C_S216	YGR161C	RTS3	S216	S	216	0.859471082687378	10.943284837417576	4.15325534378412e-59	CX	CX.25_4	1
YGR161C_S261	YGR161C	RTS3	S261	S	261	1	10.287661875177772	4.15325534378412e-59	CX	CX.25_4	1
YGR161C_T259	YGR161C	RTS3	T259	T	259	1	10.287661875177772	4.15325534378412e-59	CX	CX.25_4	1
YGR162W_S553	YGR162W	TIF4631	S553	S	553	0.888787567615509	11.415702583707333	1.60466588117212e-126	CX	CX.25_4	1
YGR162W_S892	YGR162W	TIF4631	S892	S	892	0.960837364196777	14.511758375036676	1.60466588117212e-126	CX	CX.25_4	2
YGR162W_S891	YGR162W	TIF4631	S891	S	891	0.868026554584503	12.660855299330963	1.60466588117212e-126	CX	CX.25_4	1
YGR162W_S896	YGR162W	TIF4631	S896	S	896	0.998073041439056	14.04338929214125	1.60466588117212e-126	CX	CX.25_4	1
YGR162W_S163	YGR162W	TIF4631	S163	S	163	1	14.01647705429199	1.60466588117212e-126	CX	CX.25_4	1
YGR162W_S948	YGR162W	TIF4631	S948	S	948	1	20.56364812047	1.60466588117212e-126	CX	CX.25_4	3
YGR162W_T242	YGR162W	TIF4631	T242	T	242	0.999997973442078	17.44877149004395	1.60466588117212e-126	CX	CX.25_4	1
YGR162W_T241	YGR162W	TIF4631	T241	T	241	0.999998331069946	17.44877149004395	1.60466588117212e-126	CX	CX.25_4	1
YGR162W_S503	YGR162W	TIF4631	S503	S	503	1	14.861170002712525	1.60466588117212e-126	CX	CX.25_4	1
YGR162W_S502	YGR162W	TIF4631	S502	S	502	1	14.861170002712525	1.60466588117212e-126	CX	CX.25_4	1
YGR166W_S398	YGR166W	TRS65	S398	S	398	0.999784648418427	13.59044393004023	4.78882866244417e-75	CX	CX.25_4	1
YGR166W_S401	YGR166W	TRS65	S401	S	401	0.872152864933014	13.59044393004023	4.78882866244417e-75	CX	CX.25_4	1
YGR166W_S393	YGR166W	TRS65	S393	S	393	1	13.59044393004023	4.78882866244417e-75	CX	CX.25_4	1
YGR166W_S184	YGR166W	TRS65	S184	S	184	0.774862289428711	12.344178658640066	4.78882866244417e-75	CX	CX.25_4	1
YGR166W_S187	YGR166W	TRS65	S187	S	187	0.995081603527069	12.344178658640066	4.78882866244417e-75	CX	CX.25_4	1
YGR170W_S1108	YGR170W	PSD2	S1108	S	1108	0.904584169387817	13.559019509476585	4.83487964757327e-37	CX	CX.25_4	1
YGR178C_S453	YGR178C	PBP1	S453	S	453	0.999099493026733	13.096145057515203	1.06695607149676e-91	CX	CX.25_4	1
YGR178C_S451	YGR178C	PBP1	S451	S	451	0.894920825958252	14.554456208823057	1.06695607149676e-91	CX	CX.25_4	1
YGR178C_S436	YGR178C	PBP1	S436	S	436	1	16.126502286632647	1.06695607149676e-91	CX	CX.25_4	1
YGR180C_T334	YGR180C	RNR4	T334	T	334	1	18.091127875880915	1.05798705681117e-72	CX	CX.25_4	2
YGR180C_S332	YGR180C	RNR4	S332	S	332	0.999928176403046	18.140742283462988	1.05798705681117e-72	CX	CX.25_4	2
YGR180C_S336	YGR180C	RNR4	S336	S	336	1	15.20132662207242	1.05798705681117e-72	CX	CX.25_4	1
YGR184C_S296	YGR184C	UBR1	S296	S	296	1	16.631450276198528	1.45210717457785e-66	CX	CX.25_4	1
YGR184C_S292	YGR184C	UBR1	S292	S	292	0.977218508720398	16.631450276198528	1.45210717457785e-66	CX	CX.25_4	1
YGR184C_S1944	YGR184C	UBR1	S1944	S	1944	1	15.087590057196676	1.45210717457785e-66	CX	CX.25_4	1
YGR184C_S1938	YGR184C	UBR1	S1938	S	1938	1	15.087590057196676	1.45210717457785e-66	CX	CX.25_4	1
YGR185C_T387	YGR185C	TYS1	T387	T	387	1	15.162399161758303	1.97091348783046e-29	CX	CX.25_4	1
YGR185C_T382	YGR185C	TYS1	T382	T	382	1	15.162399161758303	1.97091348783046e-29	CX	CX.25_4	1
YGR186W_T200	YGR186W	TFG1	T200	T	200	0.984816014766693	14.898854346115431	2.6740838064675393e-42	CX	CX.25_4	2
YGR186W_S198	YGR186W	TFG1	S198	S	198	0.885058045387268	10.416134853137796	2.6740838064675393e-42	CX	CX.25_4	1
YGR188C_T566	YGR188C	BUB1	T566	T	566	1	15.01556880160731	2.70787227242354e-29	CX	CX.25_4	1
YGR188C_T558	YGR188C	BUB1	T558	T	558	0.999627470970154	15.01556880160731	2.70787227242354e-29	CX	CX.25_4	1
YGR188C_S451	YGR188C	BUB1	S451	S	451	0.909131586551666	9.065310557754811	2.70787227242354e-29	CX	CX.25_4	1
YGR191W_S41	YGR191W	HIP1	S41	S	41	0.953791558742523	12.827347866566154	1.59176753223595e-53	CX	CX.25_4	1
YGR191W_T40	YGR191W	HIP1	T40	T	40	0.936030387878418	12.827347866566154	1.59176753223595e-53	CX	CX.25_4	1
YGR191W_S66	YGR191W	HIP1	S66	S	66	0.996396958827972	16.106520493603025	1.59176753223595e-53	CX	CX.25_4	3
YGR191W_T65	YGR191W	HIP1	T65	T	65	0.999253511428833	15.107740010256656	1.59176753223595e-53	CX	CX.25_4	1
YGR196C_S669	YGR196C	FYV8	S669	S	669	1	14.802993281453425	4.38722762444513e-82	CX	CX.25_4	1
YGR196C_S666	YGR196C	FYV8	S666	S	666	1	15.189300231437004	4.38722762444513e-82	CX	CX.25_4	2
YGR196C_S100	YGR196C	FYV8	S100	S	100	1	18.20123888869946	4.38722762444513e-82	CX	CX.25_4	3
YGR196C_S92	YGR196C	FYV8	S92	S	92	1	18.19379887596052	4.38722762444513e-82	CX	CX.25_4	2
YGR196C_S137	YGR196C	FYV8	S137	S	137	0.999661266803741	16.26442385301695	4.38722762444513e-82	CX	CX.25_4	2
YGR196C_S134	YGR196C	FYV8	S134	S	134	0.999751210212708	16.26442385301695	4.38722762444513e-82	CX	CX.25_4	2
YGR196C_S130	YGR196C	FYV8	S130	S	130	0.932323157787323	14.679121838052296	4.38722762444513e-82	CX	CX.25_4	1
YGR196C_T167	YGR196C	FYV8	T167	T	167	1	15.06594268693402	4.38722762444513e-82	CX	CX.25_4	3
YGR196C_S163	YGR196C	FYV8	S163	S	163	1	15.0056167356651	4.38722762444513e-82	CX	CX.25_4	2
YGR196C_S681	YGR196C	FYV8	S681	S	681	0.96846878528595	11.476211963753904	4.38722762444513e-82	CX	CX.25_4	1
YGR196C_S675	YGR196C	FYV8	S675	S	675	0.999999284744263	14.28288863235988	4.38722762444513e-82	CX	CX.25_4	1
YGR196C_T680	YGR196C	FYV8	T680	T	680	0.999229848384857	14.28288863235988	4.38722762444513e-82	CX	CX.25_4	1
YGR196C_S238	YGR196C	FYV8	S238	S	238	0.983359932899475	11.306302728929516	4.38722762444513e-82	CX	CX.25_4	1
YGR196C_S237	YGR196C	FYV8	S237	S	237	0.974660098552704	11.306302728929516	4.38722762444513e-82	CX	CX.25_4	1
YGR197C_S10	YGR197C	SNG1	S10	S	10	1	16.57972858150092	4.0874839047216e-67	CX	CX.25_4	1
YGR197C_S4	YGR197C	SNG1	S4	S	4	0.999294400215149	16.57972858150092	4.0874839047216e-67	CX	CX.25_4	1
YGR197C_T91	YGR197C	SNG1	T91	T	91	1	12.172221467400826	4.0874839047216e-67	CX	CX.25_4	1
YGR202C_T59	YGR202C	PCT1	T59	T	59	1	10.819037123169208	2.31207963219537e-79	CX	CX.25_4	1
YGR204W_S322	YGR204W	ADE3	S322	S	322	0.998554229736328	14.200927614907068	1.64077205505596e-59	CX	CX.25_4	1
YGR204W_T318	YGR204W	ADE3	T318	T	318	1	14.200927614907068	1.64077205505596e-59	CX	CX.25_4	1
YGR210C_S240	YGR210C	YGR210C	S240	S	240	1	12.807904832001483	2.5399079763538e-4	CX	CX.25_4	1
YGR211W_T279	YGR211W	ZPR1	T279	T	279	0.999995648860931	12.042661488141135	1.80573885129852e-11	CX	CX.25_4	1
YGR211W_S276	YGR211W	ZPR1	S276	S	276	0.999898970127106	12.042661488141135	1.80573885129852e-11	CX	CX.25_4	1
YGR217W_S110	YGR217W	CCH1	S110	S	110	0.777738392353058	12.335470497905304	1.30069849532659e-66	CX	CX.25_4	1
YGR217W_S161	YGR217W	CCH1	S161	S	161	0.992935836315155	10.800303516278165	1.30069849532659e-66	CX	CX.25_4	1
YGR221C_S337	YGR221C	TOS2	S337	S	337	0.997065782546997	11.811480559496284	7.31378961772626e-8	CX	CX.25_4	1
YGR221C_S334	YGR221C	TOS2	S334	S	334	0.953257977962494	11.811480559496284	7.31378961772626e-8	CX	CX.25_4	1
YGR229C_S400	YGR229C	SMI1	S400	S	400	1	19.855441621373853	7.634221346472199e-51	CX	CX.25_4	10
YGR229C_S394	YGR229C	SMI1	S394	S	394	1	20.118402881931857	7.634221346472199e-51	CX	CX.25_4	11
YGR229C_S389	YGR229C	SMI1	S389	S	389	0.998554766178131	16.668035939039918	7.634221346472199e-51	CX	CX.25_4	1
YGR229C_S387	YGR229C	SMI1	S387	S	387	0.983931481838226	16.194133296020105	7.634221346472199e-51	CX	CX.25_4	1
YGR229C_S381	YGR229C	SMI1	S381	S	381	1	18.389804895182937	7.634221346472199e-51	CX	CX.25_4	3
YGR229C_T376	YGR229C	SMI1	T376	T	376	0.808644950389862	14.153013670010008	7.634221346472199e-51	CX	CX.25_4	1
YGR229C_T418	YGR229C	SMI1	T418	T	418	0.999992311000824	15.709907580972107	7.634221346472199e-51	CX	CX.25_4	1
YGR229C_T415	YGR229C	SMI1	T415	T	415	0.999576449394226	15.709907580972107	7.634221346472199e-51	CX	CX.25_4	1
YGR229C_T198	YGR229C	SMI1	T198	T	198	0.99810665845871	14.325755721052753	7.634221346472199e-51	CX	CX.25_4	3
YGR229C_S197	YGR229C	SMI1	S197	S	197	0.998954176902771	12.97392029686801	7.634221346472199e-51	CX	CX.25_4	2
YGR229C_T196	YGR229C	SMI1	T196	T	196	0.998824536800385	11.817191972058284	7.634221346472199e-51	CX	CX.25_4	1
YGR229C_S200	YGR229C	SMI1	S200	S	200	0.99999988079071	16.650237802010185	7.634221346472199e-51	CX	CX.25_4	3
YGR229C_S203	YGR229C	SMI1	S203	S	203	0.987040162086487	17.130479012447665	7.634221346472199e-51	CX	CX.25_4	4
YGR229C_S188	YGR229C	SMI1	S188	S	188	0.963039517402649	14.310741126215484	7.634221346472199e-51	CX	CX.25_4	1
YGR237C_S712	YGR237C	YGR237C	S712	S	712	1	14.914061335020524	1.8084708933810798e-76	CX	CX.25_4	1
YGR237C_S708	YGR237C	YGR237C	S708	S	708	1	15.169777794761062	1.8084708933810798e-76	CX	CX.25_4	2
YGR237C_S119	YGR237C	YGR237C	S119	S	119	0.999999642372131	15.383281504357218	1.8084708933810798e-76	CX	CX.25_4	1
YGR237C_S117	YGR237C	YGR237C	S117	S	117	0.999999284744263	15.383281504357218	1.8084708933810798e-76	CX	CX.25_4	1
YGR237C_S125	YGR237C	YGR237C	S125	S	125	0.999588370323181	14.591239171988576	1.8084708933810798e-76	CX	CX.25_4	1
YGR237C_S127	YGR237C	YGR237C	S127	S	127	0.999999403953552	14.591239171988576	1.8084708933810798e-76	CX	CX.25_4	1
YGR237C_S215	YGR237C	YGR237C	S215	S	215	1	13.041202180948291	1.8084708933810798e-76	CX	CX.25_4	1
YGR240C_S188	YGR240C	PFK1	S188	S	188	1	19.600105514603214	1.69412891863749e-82	CX	CX.25_4	10
YGR240C_S185	YGR240C	PFK1	S185	S	185	1	19.75502531208202	1.69412891863749e-82	CX	CX.25_4	12
YGR240C_S179	YGR240C	PFK1	S179	S	179	1	18.210442573311237	1.69412891863749e-82	CX	CX.25_4	8
YGR240C_T178	YGR240C	PFK1	T178	T	178	1	14.430729211049012	1.69412891863749e-82	CX	CX.25_4	2
YGR240C_S189	YGR240C	PFK1	S189	S	189	1	19.552663121614167	1.69412891863749e-82	CX	CX.25_4	13
YGR240C_S192	YGR240C	PFK1	S192	S	192	1	18.38381148666704	1.69412891863749e-82	CX	CX.25_4	7
YGR240C_S895	YGR240C	PFK1	S895	S	895	0.999998927116394	14.779887512986418	1.69412891863749e-82	CX	CX.25_4	2
YGR241C_S289	YGR241C	YAP1802	S289	S	289	0.994395315647125	12.662694885672352	4.28469274901387e-36	CX	CX.25_4	1
YGR241C_T290	YGR241C	YAP1802	T290	T	290	0.842417538166046	12.662694885672352	4.28469274901387e-36	CX	CX.25_4	1
YGR245C_S278	YGR245C	SDA1	S278	S	278	1	12.033371335479083	1.94994097605013e-53	CX	CX.25_4	1
YGR246C_S384	YGR246C	BRF1	S384	S	384	1	14.31956119679509	2.41068077950005e-20	CX	CX.25_4	2
YGR246C_S381	YGR246C	BRF1	S381	S	381	1	14.07234293029253	2.41068077950005e-20	CX	CX.25_4	1
YGR249W_S411	YGR249W	MGA1	S411	S	411	0.973825693130493	14.636459053346018	2.11801245445574e-19	CX	CX.25_4	1
YGR250C_T486	YGR250C	YGR250C	T486	T	486	0.976163864135742	12.890116016147786	6.83142734714148e-57	CX	CX.25_4	2
YGR250C_S485	YGR250C	YGR250C	S485	S	485	0.999796152114868	12.890116016147786	6.83142734714148e-57	CX	CX.25_4	2
YGR250C_S651	YGR250C	YGR250C	S651	S	651	0.992008864879608	11.517401077177286	6.83142734714148e-57	CX	CX.25_4	1
YGR251W_S163	YGR251W	NOP19	S163	S	163	0.947548985481262	15.238329166975106	3.16519557514001e-52	CX	CX.25_4	1
YGR251W_Y162	YGR251W	NOP19	Y162	Y	162	0.999994456768036	15.238329166975106	3.16519557514001e-52	CX	CX.25_4	1
YGR253C_S87	YGR253C	PUP2	S87	S	87	1	11.970381348009504	5.59350787008898e-46	CX	CX.25_4	1
YGR253C_S128	YGR253C	PUP2	S128	S	128	1	13.517903923807232	5.59350787008898e-46	CX	CX.25_4	1
YGR253C_S16	YGR253C	PUP2	S16	S	16	0.975255012512207	12.713247891782151	5.59350787008898e-46	CX	CX.25_4	1
YGR253C_S251	YGR253C	PUP2	S251	S	251	1	15.010729767606344	5.59350787008898e-46	CX	CX.25_4	2
YGR253C_S56	YGR253C	PUP2	S56	S	56	0.938803851604462	12.544736818923525	5.59350787008898e-46	CX	CX.25_4	1
YGR258C_T579	YGR258C	RAD2	T579	T	579	0.910321533679962	8.528530552691095	3.2902711041118596e-57	CX	CX.25_4	1
YGR260W_S9	YGR260W	TNA1	S9	S	9	0.999901294708252	14.832773041080442	1.43881185282552e-38	CX	CX.25_4	1
YGR260W_T6	YGR260W	TNA1	T6	T	6	0.996345818042755	15.1511275781546	1.43881185282552e-38	CX	CX.25_4	2
YGR260W_S2	YGR260W	TNA1	S2	S	2	0.956168115139008	12.814816198219583	1.43881185282552e-38	CX	CX.25_4	1
YGR260W_T68	YGR260W	TNA1	T68	T	68	1	17.90321648246256	1.43881185282552e-38	CX	CX.25_4	1
YGR260W_T67	YGR260W	TNA1	T67	T	67	1	17.90321648246256	1.43881185282552e-38	CX	CX.25_4	1
YGR260W_T66	YGR260W	TNA1	T66	T	66	1	17.90321648246256	1.43881185282552e-38	CX	CX.25_4	1
YGR261C_S726	YGR261C	APL6	S726	S	726	0.997285068035126	13.632343478546469	1.09816569516267e-62	CX	CX.25_4	1
YGR261C_S707	YGR261C	APL6	S707	S	707	0.968245685100555	13.301152597594388	1.09816569516267e-62	CX	CX.25_4	1
YGR267C_Y25	YGR267C	FOL2	Y25	Y	25	0.999999582767487	14.222140107642543	2.8794783331193196e-44	CX	CX.25_4	3
YGR267C_T15	YGR267C	FOL2	T15	T	15	0.999832153320313	13.461483122806955	2.8794783331193196e-44	CX	CX.25_4	2
YGR267C_T26	YGR267C	FOL2	T26	T	26	0.80852210521698	12.935035457535855	2.8794783331193196e-44	CX	CX.25_4	1
YGR270W_S1301	YGR270W	YTA7	S1301	S	1301	1	14.502104053327956	1.4092574421085598e-97	CX	CX.25_4	1
YGR270W_S370	YGR270W	YTA7	S370	S	370	1	18.283475461184644	1.4092574421085598e-97	CX	CX.25_4	3
YGR270W_S369	YGR270W	YTA7	S369	S	369	1	18.283475461184644	1.4092574421085598e-97	CX	CX.25_4	3
YGR270W_S367	YGR270W	YTA7	S367	S	367	1	18.19786126445981	1.4092574421085598e-97	CX	CX.25_4	2
YGR270W_S11	YGR270W	YTA7	S11	S	11	1	17.644871623780993	1.4092574421085598e-97	CX	CX.25_4	3
YGR270W_S259	YGR270W	YTA7	S259	S	259	1	12.139750361109469	1.4092574421085598e-97	CX	CX.25_4	2
YGR270W_S1142	YGR270W	YTA7	S1142	S	1142	1	13.271483744168563	1.4092574421085598e-97	CX	CX.25_4	1
YGR270W_S956	YGR270W	YTA7	S956	S	956	0.999998986721039	14.391802438866888	1.4092574421085598e-97	CX	CX.25_4	1
YGR274C_S1064	YGR274C	TAF1	S1064	S	1064	0.973839998245239	12.014231752616718	0.00901788294506102	CX	CX.25_4	1
YGR274C_Y1056	YGR274C	TAF1	Y1056	Y	1056	0.82852029800415	12.014231752616718	0.00901788294506102	CX	CX.25_4	1
YGR274C_T1022	YGR274C	TAF1	T1022	T	1022	0.999999940395355	9.465381867555957	0.00901788294506102	CX	CX.25_4	1
YGR274C_S1016	YGR274C	TAF1	S1016	S	1016	0.998411059379578	9.465381867555957	0.00901788294506102	CX	CX.25_4	1
YGR278W_T568	YGR278W	CWC22	T568	T	568	1	15.284684231158105	1.13135583389017e-48	CX	CX.25_4	2
YGR278W_S566	YGR278W	CWC22	S566	S	566	1	15.284684231158105	1.13135583389017e-48	CX	CX.25_4	2
YGR278W_T554	YGR278W	CWC22	T554	T	554	1	13.738486246254004	1.13135583389017e-48	CX	CX.25_4	1
YGR278W_S552	YGR278W	CWC22	S552	S	552	1	13.738486246254004	1.13135583389017e-48	CX	CX.25_4	1
YGR278W_T5	YGR278W	CWC22	T5	T	5	1	13.74106386423598	1.13135583389017e-48	CX	CX.25_4	1
YGR278W_T3	YGR278W	CWC22	T3	T	3	1	13.74106386423598	1.13135583389017e-48	CX	CX.25_4	1
YGR278W_S2	YGR278W	CWC22	S2	S	2	1	13.74106386423598	1.13135583389017e-48	CX	CX.25_4	1
YGR281W_S18	YGR281W	YOR1	S18	S	18	1	15.752831476814135	1.13236418967517e-25	CX	CX.25_4	3
YGR281W_T12	YGR281W	YOR1	T12	T	12	0.994391977787018	15.621936977371105	1.13236418967517e-25	CX	CX.25_4	3
YGR281W_S24	YGR281W	YOR1	S24	S	24	1	15.027563190604251	1.13236418967517e-25	CX	CX.25_4	2
YGR281W_S851	YGR281W	YOR1	S851	S	851	1	12.973476857642392	1.13236418967517e-25	CX	CX.25_4	2
YGR281W_T4	YGR281W	YOR1	T4	T	4	0.995332598686218	11.644927019261363	1.13236418967517e-25	CX	CX.25_4	1
YGR281W_T848	YGR281W	YOR1	T848	T	848	1	12.973476857642392	1.13236418967517e-25	CX	CX.25_4	2
YGR285C_S50	YGR285C	ZUO1	S50	S	50	1	18.626244314382426	1.23930248820334e-119	CX	CX.25_4	3
YGR285C_T48	YGR285C	ZUO1	T48	T	48	1	13.1687738504529	1.23930248820334e-119	CX	CX.25_4	1
YGR285C_T202	YGR285C	ZUO1	T202	T	202	0.909004211425781	11.646742073405166	1.23930248820334e-119	CX	CX.25_4	1
YGR285C_S206	YGR285C	ZUO1	S206	S	206	0.968488872051239	11.646742073405166	1.23930248820334e-119	CX	CX.25_4	1
YHL002W_S162	YHL002W	HSE1	S162	S	162	1	15.268928646162916	1.75993168263915e-56	CX	CX.25_4	2
YHL003C_S24	YHL003C	LAG1	S24	S	24	1	20.727634849624817	2.10960065805192e-78	CX	CX.25_4	6
YHL003C_S23	YHL003C	LAG1	S23	S	23	1	20.718354745741784	2.10960065805192e-78	CX	CX.25_4	5
YHL007C_S289	YHL007C	STE20	S289	S	289	0.999978363513947	14.490437754272044	1.37727527975826e-113	CX	CX.25_4	1
YHL007C_S522	YHL007C	STE20	S522	S	522	0.975271940231323	14.425708474744283	1.37727527975826e-113	CX	CX.25_4	1
YHL007C_T516	YHL007C	STE20	T516	T	516	0.999982357025146	17.52340743389701	1.37727527975826e-113	CX	CX.25_4	2
YHL007C_T512	YHL007C	STE20	T512	T	512	0.999999642372131	17.600081864205592	1.37727527975826e-113	CX	CX.25_4	3
YHL007C_S517	YHL007C	STE20	S517	S	517	0.999982357025146	16.28896638346838	1.37727527975826e-113	CX	CX.25_4	3
YHL007C_T511	YHL007C	STE20	T511	T	511	0.999994397163391	14.901765133524751	1.37727527975826e-113	CX	CX.25_4	1
YHL007C_T573	YHL007C	STE20	T573	T	573	1	16.754247453387055	1.37727527975826e-113	CX	CX.25_4	3
YHL007C_S562	YHL007C	STE20	S562	S	562	1	18.675818565941633	1.37727527975826e-113	CX	CX.25_4	5
YHL007C_T552	YHL007C	STE20	T552	T	552	0.999999582767487	17.17698160600744	1.37727527975826e-113	CX	CX.25_4	3
YHL007C_T555	YHL007C	STE20	T555	T	555	1	16.229655391933534	1.37727527975826e-113	CX	CX.25_4	2
YHL007C_T570	YHL007C	STE20	T570	T	570	1	16.684306784977196	1.37727527975826e-113	CX	CX.25_4	2
YHL007C_T423	YHL007C	STE20	T423	T	423	0.994075655937195	13.63887478429933	1.37727527975826e-113	CX	CX.25_4	1
YHL007C_T413	YHL007C	STE20	T413	T	413	0.912760078907013	12.993740661142953	1.37727527975826e-113	CX	CX.25_4	1
YHL007C_S422	YHL007C	STE20	S422	S	422	0.993764638900757	13.63887478429933	1.37727527975826e-113	CX	CX.25_4	1
YHL007C_S547	YHL007C	STE20	S547	S	547	0.999999940395355	18.769745347035467	1.37727527975826e-113	CX	CX.25_4	6
YHL007C_S551	YHL007C	STE20	S551	S	551	0.999999582767487	17.205060798197213	1.37727527975826e-113	CX	CX.25_4	3
YHL007C_T546	YHL007C	STE20	T546	T	546	0.971188485622406	17.111063068237595	1.37727527975826e-113	CX	CX.25_4	2
YHL007C_T172	YHL007C	STE20	T172	T	172	1	17.71899122456043	1.37727527975826e-113	CX	CX.25_4	2
YHL007C_S169	YHL007C	STE20	S169	S	169	0.999894678592682	17.71899122456043	1.37727527975826e-113	CX	CX.25_4	2
YHL007C_T218	YHL007C	STE20	T218	T	218	0.999997973442078	17.826659902755242	1.37727527975826e-113	CX	CX.25_4	1
YHL007C_S206	YHL007C	STE20	S206	S	206	1	17.21719115078548	1.37727527975826e-113	CX	CX.25_4	3
YHL007C_T203	YHL007C	STE20	T203	T	203	1	19.44151319483294	1.37727527975826e-113	CX	CX.25_4	5
YHL007C_T207	YHL007C	STE20	T207	T	207	1	18.416794023252653	1.37727527975826e-113	CX	CX.25_4	2
YHL007C_S214	YHL007C	STE20	S214	S	214	0.887820661067963	18.319658079557417	1.37727527975826e-113	CX	CX.25_4	1
YHL007C_S211	YHL007C	STE20	S211	S	211	1	16.842119600364956	1.37727527975826e-113	CX	CX.25_4	1
YHL007C_T927	YHL007C	STE20	T927	T	927	1	15.207170649002355	1.37727527975826e-113	CX	CX.25_4	2
YHL007C_S924	YHL007C	STE20	S924	S	924	1	15.207170649002355	1.37727527975826e-113	CX	CX.25_4	2
YHL007C_S269	YHL007C	STE20	S269	S	269	0.856843769550323	10.29058150351756	1.37727527975826e-113	CX	CX.25_4	1
YHL007C_T575	YHL007C	STE20	T575	T	575	0.999644458293915	16.25456397360511	1.37727527975826e-113	CX	CX.25_4	1
YHL007C_T572	YHL007C	STE20	T572	T	572	1	16.25456397360511	1.37727527975826e-113	CX	CX.25_4	1
YHL007C_S16	YHL007C	STE20	S16	S	16	0.999995410442352	14.688607190885651	1.37727527975826e-113	CX	CX.25_4	2
YHL007C_T458	YHL007C	STE20	T458	T	458	0.999999284744263	13.054809155663152	1.37727527975826e-113	CX	CX.25_4	1
YHL007C_S456	YHL007C	STE20	S456	S	456	0.999894022941589	14.883341113713932	1.37727527975826e-113	CX	CX.25_4	2
YHL007C_S451	YHL007C	STE20	S451	S	451	1	14.883341113713932	1.37727527975826e-113	CX	CX.25_4	2
YHL007C_T446	YHL007C	STE20	T446	T	446	0.999934017658234	13.250885835446445	1.37727527975826e-113	CX	CX.25_4	1
YHL007C_S502	YHL007C	STE20	S502	S	502	0.999999940395355	14.43486504110349	1.37727527975826e-113	CX	CX.25_4	2
YHL007C_T507	YHL007C	STE20	T507	T	507	0.999191522598267	13.866324846378284	1.37727527975826e-113	CX	CX.25_4	1
YHL007C_S585	YHL007C	STE20	S585	S	585	1	15.534084326059592	1.37727527975826e-113	CX	CX.25_4	1
YHL007C_Y779	YHL007C	STE20	Y779	Y	779	0.987242937088013	12.190928105365812	1.37727527975826e-113	CX	CX.25_4	1
YHL007C_S492	YHL007C	STE20	S492	S	492	0.999941051006317	12.81648625060336	1.37727527975826e-113	CX	CX.25_4	1
YHL008C_T511	YHL008C	YHL008C	T511	T	511	1	13.790958785296771	1.94408517748622e-33	CX	CX.25_4	2
YHL008C_S507	YHL008C	YHL008C	S507	S	507	1	13.790958785296771	1.94408517748622e-33	CX	CX.25_4	2
YHL008C_S506	YHL008C	YHL008C	S506	S	506	1	13.790958785296771	1.94408517748622e-33	CX	CX.25_4	2
YHL008C_T499	YHL008C	YHL008C	T499	T	499	1	12.89917244561976	1.94408517748622e-33	CX	CX.25_4	1
YHL008C_S449	YHL008C	YHL008C	S449	S	449	0.982559442520142	13.692980491174954	1.94408517748622e-33	CX	CX.25_4	1
YHL008C_T446	YHL008C	YHL008C	T446	T	446	0.999621987342834	13.692980491174954	1.94408517748622e-33	CX	CX.25_4	1
YHL009C_S133	YHL009C	YAP3	S133	S	133	0.98143482208252	11.640711745882276	7.803488635767979e-34	CX	CX.25_4	1
YHL015W_S2	YHL015W	RPS20	S2	S	2	1	17.044109386424235	5.06779598403355e-66	CX	CX.25_4	2
YHL023C_S76	YHL023C	NPR3	S76	S	76	0.817338705062866	9.181751120246464	1.4863363139997498e-60	CX	CX.25_4	1
YHL023C_S458	YHL023C	NPR3	S458	S	458	0.993617355823517	15.04823658836775	1.4863363139997498e-60	CX	CX.25_4	1
YHL023C_S119	YHL023C	NPR3	S119	S	119	0.98815244436264	17.48858801313098	1.4863363139997498e-60	CX	CX.25_4	1
YHL023C_S117	YHL023C	NPR3	S117	S	117	0.997000277042389	17.48858801313098	1.4863363139997498e-60	CX	CX.25_4	1
YHL023C_Y493	YHL023C	NPR3	Y493	Y	493	0.999554812908173	12.311654870303784	1.4863363139997498e-60	CX	CX.25_4	2
YHL023C_T491	YHL023C	NPR3	T491	T	491	0.835776329040527	11.435486073712102	1.4863363139997498e-60	CX	CX.25_4	1
YHL023C_S987	YHL023C	NPR3	S987	S	987	0.917990028858185	12.367540754615453	1.4863363139997498e-60	CX	CX.25_4	1
YHL024W_S525	YHL024W	RIM4	S525	S	525	0.999973893165588	13.910309006290472	0.00482898816634011	CX	CX.25_4	2
YHL024W_S534	YHL024W	RIM4	S534	S	534	0.91732269525528	13.483252955368872	0.00482898816634011	CX	CX.25_4	1
YHL024W_S529	YHL024W	RIM4	S529	S	529	0.995475172996521	13.483252955368872	0.00482898816634011	CX	CX.25_4	1
YHL031C_S168	YHL031C	GOS1	S168	S	168	0.814028203487396	13.421489248953694	3.64340697477667e-38	CX	CX.25_4	1
YHL033C_S121	YHL033C	RPL8A	S121	S	121	0.999525129795074	11.385435552796814	4.91272199069257e-38	CX	CX.25_4	1
YHL034C_S2	YHL034C	SBP1	S2	S	2	0.999999463558197	15.254474752272568	2.4291922280768697e-35	CX	CX.25_4	3
YHL034C_T9	YHL034C	SBP1	T9	T	9	0.999903857707977	13.628046415639782	2.4291922280768697e-35	CX	CX.25_4	1
YHL034C_S16	YHL034C	SBP1	S16	S	16	0.999056100845337	12.1972163116724	2.4291922280768697e-35	CX	CX.25_4	2
YHL034C_T287	YHL034C	SBP1	T287	T	287	0.991983890533447	15.00979931091982	2.4291922280768697e-35	CX	CX.25_4	3
YHL034C_S289	YHL034C	SBP1	S289	S	289	0.991884291172028	13.771315215746684	2.4291922280768697e-35	CX	CX.25_4	1
YHL034C_T268	YHL034C	SBP1	T268	T	268	0.877690553665161	10.412668883822937	2.4291922280768697e-35	CX	CX.25_4	1
YHL040C_S6	YHL040C	ARN1	S6	S	6	1	13.52495050536337	1.15754932241461e-31	CX	CX.25_4	1
YHL040C_S3	YHL040C	ARN1	S3	S	3	1	13.52495050536337	1.15754932241461e-31	CX	CX.25_4	1
YHL041W_S5	YHL041W	YHL041W	S5	S	5	1	15.599952441188798	1.1591972653811702e-15	CX	CX.25_4	2
YHL041W_Y4	YHL041W	YHL041W	Y4	Y	4	1	15.599952441188798	1.1591972653811702e-15	CX	CX.25_4	2
YHR001W_S19	YHR001W	OSH7	S19	S	19	0.999947249889374	10.877092277095144	2.8080963135843694e-33	CX	CX.25_4	1
YHR001W_S18	YHR001W	OSH7	S18	S	18	0.99976634979248	10.877092277095144	2.8080963135843694e-33	CX	CX.25_4	1
YHR005C_S225	YHR005C	GPA1	S225	S	225	0.999818682670593	16.28183129900928	4.11901601934257e-59	CX	CX.25_4	1
YHR005C_S199	YHR005C	GPA1	S199	S	199	0.999999940395355	12.157680413404169	4.11901601934257e-59	CX	CX.25_4	1
YHR005C_S200	YHR005C	GPA1	S200	S	200	0.999999940395355	12.157680413404169	4.11901601934257e-59	CX	CX.25_4	1
YHR006W_S426	YHR006W	STP2	S426	S	426	0.977864265441895	14.63816875989702	2.80009962607849e-10	CX	CX.25_4	1
YHR006W_S421	YHR006W	STP2	S421	S	421	0.999945461750031	14.63816875989702	2.80009962607849e-10	CX	CX.25_4	1
YHR006W_S143	YHR006W	STP2	S143	S	143	1	14.030120774603986	2.80009962607849e-10	CX	CX.25_4	1
YHR006W_S142	YHR006W	STP2	S142	S	142	1	14.030120774603986	2.80009962607849e-10	CX	CX.25_4	1
YHR009C_S306	YHR009C	TDA3	S306	S	306	1	16.855741629990593	2.3840658211601994e-92	CX	CX.25_4	2
YHR009C_S204	YHR009C	TDA3	S204	S	204	0.997442185878754	17.147855239773154	2.3840658211601994e-92	CX	CX.25_4	3
YHR009C_T202	YHR009C	TDA3	T202	T	202	0.998179316520691	16.17252240021848	2.3840658211601994e-92	CX	CX.25_4	1
YHR009C_S200	YHR009C	TDA3	S200	S	200	0.997484922409058	12.579678074639768	2.3840658211601994e-92	CX	CX.25_4	1
YHR009C_S206	YHR009C	TDA3	S206	S	206	0.996390342712402	16.35696306544264	2.3840658211601994e-92	CX	CX.25_4	3
YHR012W_T207	YHR012W	VPS29	T207	T	207	1	11.942398940982509	1.47654751716989e-9	CX	CX.25_4	1
YHR016C_S311	YHR016C	YSC84	S311	S	311	1	18.40242728954409	2.38206632024315e-88	CX	CX.25_4	2
YHR016C_Y306	YHR016C	YSC84	Y306	Y	306	0.934059143066406	14.524961647378465	2.38206632024315e-88	CX	CX.25_4	1
YHR016C_S301	YHR016C	YSC84	S301	S	301	1	18.32708846467022	2.38206632024315e-88	CX	CX.25_4	2
YHR016C_S274	YHR016C	YSC84	S274	S	274	1	13.318387917296082	2.38206632024315e-88	CX	CX.25_4	3
YHR016C_S277	YHR016C	YSC84	S277	S	277	1	11.169322443090662	2.38206632024315e-88	CX	CX.25_4	1
YHR016C_S374	YHR016C	YSC84	S374	S	374	0.98822033405304	11.966101553310436	2.38206632024315e-88	CX	CX.25_4	1
YHR018C_T46	YHR018C	ARG4	T46	T	46	1	13.514474153248363	1.93123798200342e-5	CX	CX.25_4	1
YHR018C_Y45	YHR018C	ARG4	Y45	Y	45	1	13.514474153248363	1.93123798200342e-5	CX	CX.25_4	1
YHR019C_T479	YHR019C	DED81	T479	T	479	0.988914728164673	15.547637931491652	1.6264289719215794e-43	CX	CX.25_4	1
YHR019C_S467	YHR019C	DED81	S467	S	467	1	15.948703845066431	1.6264289719215794e-43	CX	CX.25_4	2
YHR019C_T465	YHR019C	DED81	T465	T	465	1	15.948703845066431	1.6264289719215794e-43	CX	CX.25_4	2
YHR020W_T170	YHR020W	YHR020W	T170	T	170	1	17.502252933876573	2.01644259767234e-5	CX	CX.25_4	1
YHR020W_S633	YHR020W	YHR020W	S633	S	633	1	13.800049558876273	2.01644259767234e-5	CX	CX.25_4	1
YHR020W_S632	YHR020W	YHR020W	S632	S	632	1	13.800049558876273	2.01644259767234e-5	CX	CX.25_4	1
YHR020W_T204	YHR020W	YHR020W	T204	T	204	1	15.03871675208791	2.01644259767234e-5	CX	CX.25_4	1
YHR020W_Y199	YHR020W	YHR020W	Y199	Y	199	1	15.03871675208791	2.01644259767234e-5	CX	CX.25_4	1
YHR023W_S1171	YHR023W	MYO1	S1171	S	1171	0.989431381225586	10.945628309429518	6.37385156696414e-63	CX	CX.25_4	1
YHR023W_S1212	YHR023W	MYO1	S1212	S	1212	0.951860308647156	11.03580701105566	6.37385156696414e-63	CX	CX.25_4	1
YHR023W_T1209	YHR023W	MYO1	T1209	T	1209	0.811073482036591	11.03580701105566	6.37385156696414e-63	CX	CX.25_4	1
YHR023W_S1206	YHR023W	MYO1	S1206	S	1206	0.975729286670685	11.03580701105566	6.37385156696414e-63	CX	CX.25_4	1
YHR023W_S1203	YHR023W	MYO1	S1203	S	1203	0.975729286670685	11.03580701105566	6.37385156696414e-63	CX	CX.25_4	1
YHR027C_T24	YHR027C	RPN1	T24	T	24	1	17.030302413635034	2.8519367406038102e-47	CX	CX.25_4	4
YHR027C_S19	YHR027C	RPN1	S19	S	19	1	17.516771999968945	2.8519367406038102e-47	CX	CX.25_4	6
YHR030C_T195	YHR030C	SLT2	T195	T	195	1	14.600318203862855	8.216818849084948e-44	CX	CX.25_4	1
YHR030C_T190	YHR030C	SLT2	T190	T	190	1	14.600318203862855	8.216818849084948e-44	CX	CX.25_4	1
YHR052W_T15	YHR052W	CIC1	T15	T	15	0.99921852350235	15.6348210293413	3.13222975245733e-149	CX	CX.25_4	3
YHR052W_T11	YHR052W	CIC1	T11	T	11	0.99999988079071	19.163181370642462	3.13222975245733e-149	CX	CX.25_4	6
YHR052W_S7	YHR052W	CIC1	S7	S	7	1	18.989071182530004	3.13222975245733e-149	CX	CX.25_4	3
YHR056C_S152	YHR056C	RSC30	S152	S	152	0.898371517658234	16.838413892984	1.97682472420815e-83	CX	CX.25_4	1
YHR058C_S225	YHR058C	MED6	S225	S	225	1	16.005355427737197	3.86188222911601e-46	CX	CX.25_4	2
YHR058C_T244	YHR058C	MED6	T244	T	244	0.987274706363678	15.108664762064423	3.86188222911601e-46	CX	CX.25_4	1
YHR058C_S243	YHR058C	MED6	S243	S	243	0.999997675418854	15.108664762064423	3.86188222911601e-46	CX	CX.25_4	1
YHR061C_T44	YHR061C	GIC1	T44	T	44	0.801578223705292	13.959119293261626	8.749067465692629e-45	CX	CX.25_4	1
YHR061C_S43	YHR061C	GIC1	S43	S	43	0.957582890987396	13.959119293261626	8.749067465692629e-45	CX	CX.25_4	1
YHR064C_S480	YHR064C	SSZ1	S480	S	480	1	24.41277275834164	8.407386046945938e-166	CX	CX.25_4	8
YHR064C_S477	YHR064C	SSZ1	S477	S	477	1	24.41277275834164	8.407386046945938e-166	CX	CX.25_4	8
YHR064C_T461	YHR064C	SSZ1	T461	T	461	1	19.383677515968312	8.407386046945938e-166	CX	CX.25_4	1
YHR065C_S47	YHR065C	RRP3	S47	S	47	1	17.78541329293868	4.177328294098118e-112	CX	CX.25_4	3
YHR065C_S45	YHR065C	RRP3	S45	S	45	1	18.1808634200594	4.177328294098118e-112	CX	CX.25_4	5
YHR065C_S43	YHR065C	RRP3	S43	S	43	1	18.18605462097506	4.177328294098118e-112	CX	CX.25_4	6
YHR066W_S258	YHR066W	SSF1	S258	S	258	1	18.22265103528817	2.4176240610901694e-98	CX	CX.25_4	5
YHR066W_S256	YHR066W	SSF1	S256	S	256	1	18.08545345663902	2.4176240610901694e-98	CX	CX.25_4	3
YHR066W_T255	YHR066W	SSF1	T255	T	255	1	17.453232385966313	2.4176240610901694e-98	CX	CX.25_4	3
YHR066W_Y254	YHR066W	SSF1	Y254	Y	254	0.999917089939117	16.308910282275587	2.4176240610901694e-98	CX	CX.25_4	3
YHR066W_T232	YHR066W	SSF1	T232	T	232	0.999695420265198	15.705496479540718	2.4176240610901694e-98	CX	CX.25_4	1
YHR068W_S2	YHR068W	DYS1	S2	S	2	1	15.849708443744506	3.67472949962544e-48	CX	CX.25_4	2
YHR073W_S193	YHR073W	OSH3	S193	S	193	0.993328213691711	14.290721036275997	1.95840485318535e-96	CX	CX.25_4	2
YHR073W_S190	YHR073W	OSH3	S190	S	190	1	14.290721036275997	1.95840485318535e-96	CX	CX.25_4	2
YHR073W_S449	YHR073W	OSH3	S449	S	449	0.998829126358032	16.937774027861277	1.95840485318535e-96	CX	CX.25_4	3
YHR073W_S447	YHR073W	OSH3	S447	S	447	0.911320805549622	16.356435039889508	1.95840485318535e-96	CX	CX.25_4	2
YHR073W_S452	YHR073W	OSH3	S452	S	452	0.999999701976776	16.51600220147781	1.95840485318535e-96	CX	CX.25_4	2
YHR073W_S113	YHR073W	OSH3	S113	S	113	0.999005198478699	13.18167730515068	1.95840485318535e-96	CX	CX.25_4	1
YHR073W_S111	YHR073W	OSH3	S111	S	111	0.999434471130371	14.751586314080336	1.95840485318535e-96	CX	CX.25_4	2
YHR073W_S108	YHR073W	OSH3	S108	S	108	0.999221622943878	14.15903775260598	1.95840485318535e-96	CX	CX.25_4	1
YHR073W_S608	YHR073W	OSH3	S608	S	608	0.998526513576508	15.357333776399573	1.95840485318535e-96	CX	CX.25_4	2
YHR073W_S605	YHR073W	OSH3	S605	S	605	0.999993443489075	15.357333776399573	1.95840485318535e-96	CX	CX.25_4	2
YHR073W_T210	YHR073W	OSH3	T210	T	210	0.997976005077362	12.486263237399172	1.95840485318535e-96	CX	CX.25_4	1
YHR073W_S209	YHR073W	OSH3	S209	S	209	0.94245845079422	12.486263237399172	1.95840485318535e-96	CX	CX.25_4	1
YHR073W_T208	YHR073W	OSH3	T208	T	208	0.977870583534241	12.588468639824285	1.95840485318535e-96	CX	CX.25_4	1
YHR073W_T430	YHR073W	OSH3	T430	T	430	0.829271495342255	11.199051189566957	1.95840485318535e-96	CX	CX.25_4	1
YHR073W_S427	YHR073W	OSH3	S427	S	427	0.814978897571564	11.199051189566957	1.95840485318535e-96	CX	CX.25_4	1
YHR080C_S115	YHR080C	LAM4	S115	S	115	1	13.70430324541388	6.42865543519905e-39	CX	CX.25_4	2
YHR080C_T112	YHR080C	LAM4	T112	T	112	1	13.70430324541388	6.42865543519905e-39	CX	CX.25_4	2
YHR080C_T109	YHR080C	LAM4	T109	T	109	0.98432868719101	13.70430324541388	6.42865543519905e-39	CX	CX.25_4	2
YHR080C_S355	YHR080C	LAM4	S355	S	355	0.999979794025421	11.380528269036867	6.42865543519905e-39	CX	CX.25_4	1
YHR080C_S352	YHR080C	LAM4	S352	S	352	0.999999940395355	11.380528269036867	6.42865543519905e-39	CX	CX.25_4	1
YHR080C_S458	YHR080C	LAM4	S458	S	458	0.999955594539642	11.292086797958952	6.42865543519905e-39	CX	CX.25_4	1
YHR080C_S456	YHR080C	LAM4	S456	S	456	0.999997556209564	11.292086797958952	6.42865543519905e-39	CX	CX.25_4	1
YHR082C_S1014	YHR082C	KSP1	S1014	S	1014	1	17.79658265246527	2.4459130833389997e-97	CX	CX.25_4	4
YHR082C_S1006	YHR082C	KSP1	S1006	S	1006	0.999624371528625	17.79658265246527	2.4459130833389997e-97	CX	CX.25_4	4
YHR082C_S117	YHR082C	KSP1	S117	S	117	0.999217092990875	12.37357931019858	2.4459130833389997e-97	CX	CX.25_4	1
YHR082C_S113	YHR082C	KSP1	S113	S	113	1	12.37357931019858	2.4459130833389997e-97	CX	CX.25_4	1
YHR082C_S631	YHR082C	KSP1	S631	S	631	1	20.333684658771773	2.4459130833389997e-97	CX	CX.25_4	3
YHR082C_T627	YHR082C	KSP1	T627	T	627	0.976854145526886	17.36054935559887	2.4459130833389997e-97	CX	CX.25_4	2
YHR082C_S624	YHR082C	KSP1	S624	S	624	0.998850643634796	20.137160614452736	2.4459130833389997e-97	CX	CX.25_4	1
YHR082C_T626	YHR082C	KSP1	T626	T	626	0.942529141902924	16.397023527072026	2.4459130833389997e-97	CX	CX.25_4	1
YHR082C_S599	YHR082C	KSP1	S599	S	599	0.999422073364258	14.587570518927755	2.4459130833389997e-97	CX	CX.25_4	2
YHR082C_Y595	YHR082C	KSP1	Y595	Y	595	0.983059048652649	10.01115140944154	2.4459130833389997e-97	CX	CX.25_4	1
YHR082C_T596	YHR082C	KSP1	T596	T	596	0.900209784507751	14.525797362682152	2.4459130833389997e-97	CX	CX.25_4	1
YHR082C_S827	YHR082C	KSP1	S827	S	827	1	13.916154693061012	2.4459130833389997e-97	CX	CX.25_4	1
YHR082C_S419	YHR082C	KSP1	S419	S	419	1	16.579802476259264	2.4459130833389997e-97	CX	CX.25_4	1
YHR082C_S416	YHR082C	KSP1	S416	S	416	1	17.444731997424377	2.4459130833389997e-97	CX	CX.25_4	2
YHR082C_S973	YHR082C	KSP1	S973	S	973	0.998819530010223	14.027004712269022	2.4459130833389997e-97	CX	CX.25_4	2
YHR082C_S969	YHR082C	KSP1	S969	S	969	0.766391396522522	13.76573546075483	2.4459130833389997e-97	CX	CX.25_4	1
YHR082C_S902	YHR082C	KSP1	S902	S	902	0.999036312103271	12.241493027015434	2.4459130833389997e-97	CX	CX.25_4	1
YHR082C_S901	YHR082C	KSP1	S901	S	901	0.999875128269196	12.241493027015434	2.4459130833389997e-97	CX	CX.25_4	1
YHR082C_S529	YHR082C	KSP1	S529	S	529	1	20.132876489905673	2.4459130833389997e-97	CX	CX.25_4	2
YHR082C_T526	YHR082C	KSP1	T526	T	526	1	20.132876489905673	2.4459130833389997e-97	CX	CX.25_4	2
YHR082C_S845	YHR082C	KSP1	S845	S	845	0.999999940395355	15.791817301212156	2.4459130833389997e-97	CX	CX.25_4	2
YHR082C_S884	YHR082C	KSP1	S884	S	884	0.963306427001953	14.83842622131766	2.4459130833389997e-97	CX	CX.25_4	1
YHR082C_S883	YHR082C	KSP1	S883	S	883	0.897657811641693	14.83842622131766	2.4459130833389997e-97	CX	CX.25_4	1
YHR082C_T504	YHR082C	KSP1	T504	T	504	1	14.839385889117382	2.4459130833389997e-97	CX	CX.25_4	2
YHR082C_T501	YHR082C	KSP1	T501	T	501	1	14.839385889117382	2.4459130833389997e-97	CX	CX.25_4	2
YHR084W_S226	YHR084W	STE12	S226	S	226	0.998226940631866	13.715873669120024	1.00231024973086e-76	CX	CX.25_4	1
YHR084W_T242	YHR084W	STE12	T242	T	242	0.950631201267242	11.42576185191975	1.00231024973086e-76	CX	CX.25_4	1
YHR084W_S376	YHR084W	STE12	S376	S	376	0.799427807331085	11.913711752525469	1.00231024973086e-76	CX	CX.25_4	1
YHR084W_S553	YHR084W	STE12	S553	S	553	0.994895339012146	14.88788667870456	1.00231024973086e-76	CX	CX.25_4	1
YHR084W_S545	YHR084W	STE12	S545	S	545	0.840973496437073	14.88788667870456	1.00231024973086e-76	CX	CX.25_4	1
YHR084W_S400	YHR084W	STE12	S400	S	400	0.999999940395355	14.150690270833689	1.00231024973086e-76	CX	CX.25_4	1
YHR086W_S376	YHR086W	NAM8	S376	S	376	1	15.82391746670322	2.09933439583178e-9	CX	CX.25_4	1
YHR086W_S360	YHR086W	NAM8	S360	S	360	1	15.82391746670322	2.09933439583178e-9	CX	CX.25_4	1
YHR094C_S46	YHR094C	HXT1	S46	S	46	1	21.810777242424905	1.5642045519885594e-182	CX	CX.25_4	5
YHR094C_S44	YHR094C	HXT1	S44	S	44	1	22.777686769324603	1.5642045519885594e-182	CX	CX.25_4	9
YHR094C_S38	YHR094C	HXT1	S38	S	38	1	22.563148160295256	1.5642045519885594e-182	CX	CX.25_4	6
YHR094C_T31	YHR094C	HXT1	T31	T	31	1	18.21104355369275	1.5642045519885594e-182	CX	CX.25_4	2
YHR094C_S15	YHR094C	HXT1	S15	S	15	0.999997437000275	18.87911390690046	1.5642045519885594e-182	CX	CX.25_4	2
YHR094C_S13	YHR094C	HXT1	S13	S	13	1	19.51970622973182	1.5642045519885594e-182	CX	CX.25_4	3
YHR094C_S16	YHR094C	HXT1	S16	S	16	0.999996542930603	18.18780639020517	1.5642045519885594e-182	CX	CX.25_4	3
YHR094C_S9	YHR094C	HXT1	S9	S	9	1	15.696813988073142	1.5642045519885594e-182	CX	CX.25_4	2
YHR094C_T4	YHR094C	HXT1	T4	T	4	1	16.335981377740165	1.5642045519885594e-182	CX	CX.25_4	3
YHR094C_S3	YHR094C	HXT1	S3	S	3	1	18.84221263043051	1.5642045519885594e-182	CX	CX.25_4	4
YHR094C_Y19	YHR094C	HXT1	Y19	Y	19	1	15.973618487284597	1.5642045519885594e-182	CX	CX.25_4	4
YHR094C_S18	YHR094C	HXT1	S18	S	18	0.999999761581421	12.696563950150813	1.5642045519885594e-182	CX	CX.25_4	2
YHR094C_S23	YHR094C	HXT1	S23	S	23	1	18.50753836671213	1.5642045519885594e-182	CX	CX.25_4	6
YHR094C_S26	YHR094C	HXT1	S26	S	26	1	18.11932502867267	1.5642045519885594e-182	CX	CX.25_4	3
YHR096C_S22	YHR096C	HXT5	S22	S	22	0.884815394878387	14.320060706707809	2.63960584540571e-38	CX	CX.25_4	2
YHR096C_S19	YHR096C	HXT5	S19	S	19	0.990433633327484	14.320060706707809	2.63960584540571e-38	CX	CX.25_4	2
YHR097C_S315	YHR097C	YHR097C	S315	S	315	1	15.462157460129092	1.0255580413745297e-92	CX	CX.25_4	2
YHR097C_T313	YHR097C	YHR097C	T313	T	313	1	15.462157460129092	1.0255580413745297e-92	CX	CX.25_4	2
YHR098C_T72	YHR098C	SFB3	T72	T	72	1	15.724396186678735	3.4915851863471997e-122	CX	CX.25_4	1
YHR098C_Y54	YHR098C	SFB3	Y54	Y	54	1	15.724396186678735	3.4915851863471997e-122	CX	CX.25_4	1
YHR098C_S15	YHR098C	SFB3	S15	S	15	0.999999642372131	12.159277443771655	3.4915851863471997e-122	CX	CX.25_4	1
YHR098C_S10	YHR098C	SFB3	S10	S	10	1	13.368879783848682	3.4915851863471997e-122	CX	CX.25_4	2
YHR098C_S12	YHR098C	SFB3	S12	S	12	1	13.368879783848682	3.4915851863471997e-122	CX	CX.25_4	2
YHR098C_S2	YHR098C	SFB3	S2	S	2	0.999588787555695	11.676879316508645	3.4915851863471997e-122	CX	CX.25_4	1
YHR098C_S105	YHR098C	SFB3	S105	S	105	0.997007012367249	19.02190198492605	3.4915851863471997e-122	CX	CX.25_4	2
YHR098C_S101	YHR098C	SFB3	S101	S	101	0.999982416629791	19.02190198492605	3.4915851863471997e-122	CX	CX.25_4	2
YHR098C_S104	YHR098C	SFB3	S104	S	104	0.999698758125305	15.238794767660591	3.4915851863471997e-122	CX	CX.25_4	1
YHR098C_Y107	YHR098C	SFB3	Y107	Y	107	0.999999642372131	15.504254961040324	3.4915851863471997e-122	CX	CX.25_4	2
YHR098C_S94	YHR098C	SFB3	S94	S	94	0.996898472309113	11.042479128420451	3.4915851863471997e-122	CX	CX.25_4	1
YHR099W_S3440	YHR099W	TRA1	S3440	S	3440	0.999996066093445	10.715911763412342	9.2406406974993e-43	CX	CX.25_4	1
YHR099W_S1259	YHR099W	TRA1	S1259	S	1259	0.997659862041473	13.558738816670337	9.2406406974993e-43	CX	CX.25_4	1
YHR099W_T1257	YHR099W	TRA1	T1257	T	1257	0.998098313808441	13.558738816670337	9.2406406974993e-43	CX	CX.25_4	1
YHR099W_S550	YHR099W	TRA1	S550	S	550	1	16.08250260814155	9.2406406974993e-43	CX	CX.25_4	1
YHR099W_T548	YHR099W	TRA1	T548	T	548	1	16.08250260814155	9.2406406974993e-43	CX	CX.25_4	1
YHR099W_S542	YHR099W	TRA1	S542	S	542	1	16.132435645733032	9.2406406974993e-43	CX	CX.25_4	2
YHR102W_S903	YHR102W	KIC1	S903	S	903	0.999580383300781	13.76409814626013	4.1862193430390497e-69	CX	CX.25_4	1
YHR102W_S735	YHR102W	KIC1	S735	S	735	0.998524367809296	17.03318442472276	4.1862193430390497e-69	CX	CX.25_4	2
YHR102W_S724	YHR102W	KIC1	S724	S	724	0.999961972236633	17.03318442472276	4.1862193430390497e-69	CX	CX.25_4	2
YHR102W_S605	YHR102W	KIC1	S605	S	605	0.99677050113678	13.11641622446356	4.1862193430390497e-69	CX	CX.25_4	2
YHR102W_T602	YHR102W	KIC1	T602	T	602	0.896795272827148	13.11641622446356	4.1862193430390497e-69	CX	CX.25_4	2
YHR102W_S598	YHR102W	KIC1	S598	S	598	0.775410711765289	12.041654600759456	4.1862193430390497e-69	CX	CX.25_4	1
YHR102W_S461	YHR102W	KIC1	S461	S	461	0.880509614944458	11.440810435447968	4.1862193430390497e-69	CX	CX.25_4	1
YHR102W_T620	YHR102W	KIC1	T620	T	620	0.9547159075737	13.355927003514743	4.1862193430390497e-69	CX	CX.25_4	1
YHR103W_S180	YHR103W	SBE22	S180	S	180	0.986594200134277	14.137214167837872	1.94806255169389e-99	CX	CX.25_4	2
YHR103W_T183	YHR103W	SBE22	T183	T	183	0.999997794628143	13.946495818982388	1.94806255169389e-99	CX	CX.25_4	2
YHR103W_S229	YHR103W	SBE22	S229	S	229	0.785592555999756	15.042006853377549	1.94806255169389e-99	CX	CX.25_4	1
YHR103W_S227	YHR103W	SBE22	S227	S	227	0.99999028444290206	15.042006853377549	1.94806255169389e-99	CX	CX.25_4	1
YHR103W_T210	YHR103W	SBE22	T210	T	210	1	15.596510762605512	1.94806255169389e-99	CX	CX.25_4	1
YHR103W_T205	YHR103W	SBE22	T205	T	205	1	15.596510762605512	1.94806255169389e-99	CX	CX.25_4	1
YHR103W_S201	YHR103W	SBE22	S201	S	201	1	15.945438927434404	1.94806255169389e-99	CX	CX.25_4	2
YHR103W_S199	YHR103W	SBE22	S199	S	199	1	15.596510762605512	1.94806255169389e-99	CX	CX.25_4	1
YHR103W_S192	YHR103W	SBE22	S192	S	192	0.999999523162842	14.372872063502143	1.94806255169389e-99	CX	CX.25_4	1
YHR103W_T189	YHR103W	SBE22	T189	T	189	0.99999725818634	14.372872063502143	1.94806255169389e-99	CX	CX.25_4	1
YHR103W_T188	YHR103W	SBE22	T188	T	188	0.99999725818634	14.372872063502143	1.94806255169389e-99	CX	CX.25_4	1
YHR103W_S520	YHR103W	SBE22	S520	S	520	1	16.17635542706179	1.94806255169389e-99	CX	CX.25_4	1
YHR103W_S517	YHR103W	SBE22	S517	S	517	1	16.17635542706179	1.94806255169389e-99	CX	CX.25_4	1
YHR105W_S65	YHR105W	YPT35	S65	S	65	0.999614179134369	15.26241452767052	5.42450610207123e-48	CX	CX.25_4	2
YHR105W_S66	YHR105W	YPT35	S66	S	66	0.999968826770782	15.26241452767052	5.42450610207123e-48	CX	CX.25_4	2
YHR107C_T5	YHR107C	CDC12	T5	T	5	0.992132365703583	15.01152665100187	2.14087447034474e-42	CX	CX.25_4	2
YHR107C_S2	YHR107C	CDC12	S2	S	2	0.997635304927826	14.770573111910531	2.14087447034474e-42	CX	CX.25_4	1
YHR107C_S337	YHR107C	CDC12	S337	S	337	1	11.818226481903652	2.14087447034474e-42	CX	CX.25_4	1
YHR107C_T326	YHR107C	CDC12	T326	T	326	1	10.866775361995805	2.14087447034474e-42	CX	CX.25_4	1
YHR107C_T318	YHR107C	CDC12	T318	T	318	1	10.866775361995805	2.14087447034474e-42	CX	CX.25_4	1
YHR114W_T479	YHR114W	BZZ1	T479	T	479	0.999922394752502	15.153827202452218	1.1016787745793e-49	CX	CX.25_4	3
YHR114W_S476	YHR114W	BZZ1	S476	S	476	1	16.244793728302778	1.1016787745793e-49	CX	CX.25_4	6
YHR114W_S472	YHR114W	BZZ1	S472	S	472	1	16.42873922429188	1.1016787745793e-49	CX	CX.25_4	6
YHR115C_T14	YHR115C	DMA1	T14	T	14	1	19.541629634276337	1.42371330438155e-85	CX	CX.25_4	5
YHR115C_S9	YHR115C	DMA1	S9	S	9	0.999926567077637	20.243044466548223	1.42371330438155e-85	CX	CX.25_4	6
YHR115C_S8	YHR115C	DMA1	S8	S	8	0.998984217643738	14.407867783811582	1.42371330438155e-85	CX	CX.25_4	1
YHR118C_T148	YHR118C	ORC6	T148	T	148	0.800298750400543	13.295275058327562	1.60042554791164e-50	CX	CX.25_4	1
YHR118C_S116	YHR118C	ORC6	S116	S	116	1	15.271591288218865	1.60042554791164e-50	CX	CX.25_4	4
YHR118C_T114	YHR118C	ORC6	T114	T	114	1	15.271591288218865	1.60042554791164e-50	CX	CX.25_4	4
YHR118C_S106	YHR118C	ORC6	S106	S	106	0.999992847442627	16.26740490070965	1.60042554791164e-50	CX	CX.25_4	2
YHR118C_S105	YHR118C	ORC6	S105	S	105	0.999895811080933	16.15664873593837	1.60042554791164e-50	CX	CX.25_4	1
YHR118C_S228	YHR118C	ORC6	S228	S	228	0.999754369258881	14.039659295426176	1.60042554791164e-50	CX	CX.25_4	2
YHR118C_Y219	YHR118C	ORC6	Y219	Y	219	0.999809324741364	13.384432538580125	1.60042554791164e-50	CX	CX.25_4	2
YHR118C_T227	YHR118C	ORC6	T227	T	227	0.999223470687866	12.740533409494011	1.60042554791164e-50	CX	CX.25_4	1
YHR118C_S103	YHR118C	ORC6	S103	S	103	0.999914407730103	16.15664873593837	1.60042554791164e-50	CX	CX.25_4	1
YHR120W_S71	YHR120W	MSH1	S71	S	71	0.990126013755798	12.708373664626526	2.37233541576425e-38	CX	CX.25_4	1
YHR127W_T199	YHR127W	YHR127W	T199	T	199	1	14.25970047212047	6.554753609375329e-36	CX	CX.25_4	1
YHR127W_S197	YHR127W	YHR127W	S197	S	197	1	14.25970047212047	6.554753609375329e-36	CX	CX.25_4	1
YHR127W_S195	YHR127W	YHR127W	S195	S	195	1	14.25970047212047	6.554753609375329e-36	CX	CX.25_4	1
YHR131C_S430	YHR131C	YHR131C	S430	S	430	0.972218334674835	16.483219345048628	0.0036975879745423	CX	CX.25_4	1
YHR131C_S428	YHR131C	YHR131C	S428	S	428	0.870674550533295	16.483219345048628	0.0036975879745423	CX	CX.25_4	1
YHR131C_S425	YHR131C	YHR131C	S425	S	425	0.844379663467407	16.483219345048628	0.0036975879745423	CX	CX.25_4	1
YHR132W-A_S128	YHR132W-A	IGO2	S128	S	128	1	17.597876561398067	1.3143079657413095e-116	CX	CX.25_4	3
YHR132W-A_S122	YHR132W-A	IGO2	S122	S	122	0.988220155239105	11.440264228006123	1.3143079657413095e-116	CX	CX.25_4	1
YHR132W-A_S108	YHR132W-A	IGO2	S108	S	108	0.999995172023773	15.18740000806927	1.3143079657413095e-116	CX	CX.25_4	1
YHR132W-A_S106	YHR132W-A	IGO2	S106	S	106	0.999999761581421	18.542414014504136	1.3143079657413095e-116	CX	CX.25_4	8
YHR132W-A_S109	YHR132W-A	IGO2	S109	S	109	0.999968945980072	16.351877806978653	1.3143079657413095e-116	CX	CX.25_4	2
YHR132W-A_S107	YHR132W-A	IGO2	S107	S	107	0.999995172023773	16.059351204751486	1.3143079657413095e-116	CX	CX.25_4	2
YHR132W-A_S6	YHR132W-A	IGO2	S6	S	6	0.999999940395355	18.441020069055657	1.3143079657413095e-116	CX	CX.25_4	6
YHR132W-A_S10	YHR132W-A	IGO2	S10	S	10	0.913894474506378	15.507270034846984	1.3143079657413095e-116	CX	CX.25_4	2
YHR132W-A_S2	YHR132W-A	IGO2	S2	S	2	0.999930262565613	17.529712521660052	1.3143079657413095e-116	CX	CX.25_4	4
YHR135C_S43	YHR135C	YCK1	S43	S	43	1	13.11927654708866	2.43861218442876e-63	CX	CX.25_4	1
YHR135C_S44	YHR135C	YCK1	S44	S	44	0.999999701976776	13.11927654708866	2.43861218442876e-63	CX	CX.25_4	1
YHR135C_S493	YHR135C	YCK1	S493	S	493	0.9898282289505	16.19018431846944	2.43861218442876e-63	CX	CX.25_4	1
YHR135C_S527	YHR135C	YCK1	S527	S	527	1	15.007381321093344	2.43861218442876e-63	CX	CX.25_4	4
YHR135C_S523	YHR135C	YCK1	S523	S	523	1	15.007381321093344	2.43861218442876e-63	CX	CX.25_4	4
YHR135C_S522	YHR135C	YCK1	S522	S	522	1	15.007381321093344	2.43861218442876e-63	CX	CX.25_4	4
YHR135C_S39	YHR135C	YCK1	S39	S	39	1	13.11927654708866	2.43861218442876e-63	CX	CX.25_4	1
YHR143W-A_S2	YHR143W-A	RPC10	S2	S	2	0.998620390892029	15.243565348907568	1.18232106438114e-68	CX	CX.25_4	1
YHR146W_S323	YHR146W	CRP1	S323	S	323	0.99970144033432	21.88567799433912	1.21463047030538e-124	CX	CX.25_4	2
YHR146W_S319	YHR146W	CRP1	S319	S	319	1	21.94528837529216	1.21463047030538e-124	CX	CX.25_4	7
YHR146W_T295	YHR146W	CRP1	T295	T	295	1	16.695468355683012	1.21463047030538e-124	CX	CX.25_4	3
YHR146W_T313	YHR146W	CRP1	T313	T	313	0.999999523162842	16.152359067541617	1.21463047030538e-124	CX	CX.25_4	2
YHR146W_S178	YHR146W	CRP1	S178	S	178	0.963413119316101	15.400151690194903	1.21463047030538e-124	CX	CX.25_4	1
YHR146W_S156	YHR146W	CRP1	S156	S	156	1	18.501030935840983	1.21463047030538e-124	CX	CX.25_4	5
YHR146W_S153	YHR146W	CRP1	S153	S	153	1	14.23796802009265	1.21463047030538e-124	CX	CX.25_4	1
YHR146W_S335	YHR146W	CRP1	S335	S	335	1	16.067051807293446	1.21463047030538e-124	CX	CX.25_4	4
YHR146W_S332	YHR146W	CRP1	S332	S	332	1	16.067051807293446	1.21463047030538e-124	CX	CX.25_4	4
YHR146W_S394	YHR146W	CRP1	S394	S	394	1	16.400354156091662	1.21463047030538e-124	CX	CX.25_4	5
YHR146W_S390	YHR146W	CRP1	S390	S	390	1	16.400354156091662	1.21463047030538e-124	CX	CX.25_4	5
YHR146W_S343	YHR146W	CRP1	S343	S	343	0.999191164970398	14.943337640422229	1.21463047030538e-124	CX	CX.25_4	3
YHR146W_S351	YHR146W	CRP1	S351	S	351	0.994927167892456	12.6795364749591	1.21463047030538e-124	CX	CX.25_4	1
YHR149C_T169	YHR149C	SKG6	T169	T	169	1	15.906526817837744	7.62090801379123e-62	CX	CX.25_4	3
YHR149C_S167	YHR149C	SKG6	S167	S	167	1	14.778475591795813	7.62090801379123e-62	CX	CX.25_4	2
YHR149C_Y680	YHR149C	SKG6	Y680	Y	680	0.999999940395355	13.4575588956974	7.62090801379123e-62	CX	CX.25_4	1
YHR149C_S161	YHR149C	SKG6	S161	S	161	0.997626662254333	15.423388805057542	7.62090801379123e-62	CX	CX.25_4	1
YHR149C_S160	YHR149C	SKG6	S160	S	160	0.995287120342255	15.423388805057542	7.62090801379123e-62	CX	CX.25_4	1
YHR149C_Y163	YHR149C	SKG6	Y163	Y	163	1	16.224243159368793	7.62090801379123e-62	CX	CX.25_4	3
YHR149C_S151	YHR149C	SKG6	S151	S	151	0.999967157840729	16.941281528206126	7.62090801379123e-62	CX	CX.25_4	3
YHR149C_S222	YHR149C	SKG6	S222	S	222	0.999809622764587	14.055527430545425	7.62090801379123e-62	CX	CX.25_4	2
YHR149C_T221	YHR149C	SKG6	T221	T	221	0.999809622764587	14.57768335374162	7.62090801379123e-62	CX	CX.25_4	2
YHR149C_S215	YHR149C	SKG6	S215	S	215	0.999986946582794	14.55600506489498	7.62090801379123e-62	CX	CX.25_4	1
YHR149C_S219	YHR149C	SKG6	S219	S	219	0.997798919677734	15.327360544617274	7.62090801379123e-62	CX	CX.25_4	3
YHR149C_S707	YHR149C	SKG6	S707	S	707	1	16.17979600366112	7.62090801379123e-62	CX	CX.25_4	2
YHR149C_S694	YHR149C	SKG6	S694	S	694	0.999929010868073	16.17979600366112	7.62090801379123e-62	CX	CX.25_4	2
YHR149C_Y352	YHR149C	SKG6	Y352	Y	352	0.819972813129425	12.958114822544646	7.62090801379123e-62	CX	CX.25_4	1
YHR149C_Y351	YHR149C	SKG6	Y351	Y	351	0.814333498477936	12.958114822544646	7.62090801379123e-62	CX	CX.25_4	1
YHR149C_S137	YHR149C	SKG6	S137	S	137	0.999648809432983	15.766835656259898	7.62090801379123e-62	CX	CX.25_4	1
YHR149C_S126	YHR149C	SKG6	S126	S	126	0.999722719192505	15.766835656259898	7.62090801379123e-62	CX	CX.25_4	1
YHR149C_Y371	YHR149C	SKG6	Y371	Y	371	0.96020120382309	10.050739113485378	7.62090801379123e-62	CX	CX.25_4	1
YHR152W_S125	YHR152W	SPO12	S125	S	125	0.999810457229614	14.064921163664009	3.78124506499202e-51	CX	CX.25_4	2
YHR152W_S118	YHR152W	SPO12	S118	S	118	0.99999988079071	16.071457319504827	3.78124506499202e-51	CX	CX.25_4	3
YHR152W_T120	YHR152W	SPO12	T120	T	120	0.999503493309021	15.692918645902546	3.78124506499202e-51	CX	CX.25_4	2
YHR152W_S128	YHR152W	SPO12	S128	S	128	0.99955803155899	10.282496914350286	3.78124506499202e-51	CX	CX.25_4	1
YHR154W_S596	YHR154W	RTT107	S596	S	596	0.999697268009186	16.015503707844378	2.8479445341464895e-45	CX	CX.25_4	4
YHR154W_S593	YHR154W	RTT107	S593	S	593	0.996767103672028	15.740947290176935	2.8479445341464895e-45	CX	CX.25_4	3
YHR154W_S591	YHR154W	RTT107	S591	S	591	0.995846688747406	14.192847164992113	2.8479445341464895e-45	CX	CX.25_4	2
YHR158C_S613	YHR158C	KEL1	S613	S	613	1	17.756441115285902	3.4052003160309998e-118	CX	CX.25_4	6
YHR158C_S621	YHR158C	KEL1	S621	S	621	1	14.690896402002728	3.4052003160309998e-118	CX	CX.25_4	2
YHR158C_S23	YHR158C	KEL1	S23	S	23	1	18.93576153317924	3.4052003160309998e-118	CX	CX.25_4	3
YHR158C_S20	YHR158C	KEL1	S20	S	20	1	18.959192364215237	3.4052003160309998e-118	CX	CX.25_4	4
YHR158C_T626	YHR158C	KEL1	T626	T	626	1	17.299246565224095	3.4052003160309998e-118	CX	CX.25_4	3
YHR158C_S60	YHR158C	KEL1	S60	S	60	1	11.910170501812996	3.4052003160309998e-118	CX	CX.25_4	1
YHR158C_Y58	YHR158C	KEL1	Y58	Y	58	1	11.910170501812996	3.4052003160309998e-118	CX	CX.25_4	1
YHR158C_S55	YHR158C	KEL1	S55	S	55	1	11.910170501812996	3.4052003160309998e-118	CX	CX.25_4	1
YHR158C_S597	YHR158C	KEL1	S597	S	597	1	16.561500893708104	3.4052003160309998e-118	CX	CX.25_4	1
YHR158C_S596	YHR158C	KEL1	S596	S	596	1	16.948134180345633	3.4052003160309998e-118	CX	CX.25_4	2
YHR158C_Y599	YHR158C	KEL1	Y599	Y	599	0.99956351518631	15.095459128316644	3.4052003160309998e-118	CX	CX.25_4	2
YHR158C_T604	YHR158C	KEL1	T604	T	604	0.999985098838806	12.367472579585629	3.4052003160309998e-118	CX	CX.25_4	1
YHR158C_S94	YHR158C	KEL1	S94	S	94	1	14.083314317649478	3.4052003160309998e-118	CX	CX.25_4	1
YHR158C_T480	YHR158C	KEL1	T480	T	480	0.999973952770233	12.408966506113602	3.4052003160309998e-118	CX	CX.25_4	2
YHR158C_T477	YHR158C	KEL1	T477	T	477	0.996579349040985	10.962133773649176	3.4052003160309998e-118	CX	CX.25_4	1
YHR158C_T482	YHR158C	KEL1	T482	T	482	0.780022382736206	11.749640737052475	3.4052003160309998e-118	CX	CX.25_4	1
YHR158C_S503	YHR158C	KEL1	S503	S	503	1	15.25505925697777	3.4052003160309998e-118	CX	CX.25_4	3
YHR158C_S494	YHR158C	KEL1	S494	S	494	1	14.156917384581355	3.4052003160309998e-118	CX	CX.25_4	1
YHR158C_S500	YHR158C	KEL1	S500	S	500	0.999527394771576	14.346947979776353	3.4052003160309998e-118	CX	CX.25_4	2
YHR158C_S763	YHR158C	KEL1	S763	S	763	0.993849277496338	11.260204964949237	3.4052003160309998e-118	CX	CX.25_4	1
YHR158C_T757	YHR158C	KEL1	T757	T	757	0.993849277496338	11.260204964949237	3.4052003160309998e-118	CX	CX.25_4	1
YHR158C_T755	YHR158C	KEL1	T755	T	755	0.993849277496338	11.260204964949237	3.4052003160309998e-118	CX	CX.25_4	1
YHR159W_S369	YHR159W	TDA11	S369	S	369	0.999999701976776	14.486516910055183	4.9027837737985996e-70	CX	CX.25_4	1
YHR159W_S164	YHR159W	TDA11	S164	S	164	0.999998807907104	12.232992634662455	4.9027837737985996e-70	CX	CX.25_4	1
YHR159W_S161	YHR159W	TDA11	S161	S	161	0.999995052814484	12.232992634662455	4.9027837737985996e-70	CX	CX.25_4	1
YHR159W_S159	YHR159W	TDA11	S159	S	159	0.981223702430725	12.232992634662455	4.9027837737985996e-70	CX	CX.25_4	1
YHR159W_S286	YHR159W	TDA11	S286	S	286	1	15.470354081485754	4.9027837737985996e-70	CX	CX.25_4	1
YHR159W_S267	YHR159W	TDA11	S267	S	267	0.911001205444336	13.305191871335994	4.9027837737985996e-70	CX	CX.25_4	2
YHR159W_S263	YHR159W	TDA11	S263	S	263	0.977963924407959	12.007162763068202	4.9027837737985996e-70	CX	CX.25_4	1
YHR159W_S266	YHR159W	TDA11	S266	S	266	0.884014546871185	12.552070802572413	4.9027837737985996e-70	CX	CX.25_4	1
YHR159W_S92	YHR159W	TDA11	S92	S	92	0.985399723052979	12.392215630251476	4.9027837737985996e-70	CX	CX.25_4	1
YHR159W_S494	YHR159W	TDA11	S494	S	494	1	13.333894991774129	4.9027837737985996e-70	CX	CX.25_4	1
YHR159W_S493	YHR159W	TDA11	S493	S	493	1	13.333894991774129	4.9027837737985996e-70	CX	CX.25_4	1
YHR159W_S483	YHR159W	TDA11	S483	S	483	1	13.333894991774129	4.9027837737985996e-70	CX	CX.25_4	1
YHR164C_S17	YHR164C	DNA2	S17	S	17	0.999957203865051	17.099772948925278	2.7489760051733994e-44	CX	CX.25_4	3
YHR164C_S13	YHR164C	DNA2	S13	S	13	0.999997794628143	17.095534363085033	2.7489760051733994e-44	CX	CX.25_4	3
YHR164C_S15	YHR164C	DNA2	S15	S	15	0.958308100700378	16.98586193611292	2.7489760051733994e-44	CX	CX.25_4	1
YHR174W_S404	YHR174W	ENO2	S404	S	404	1	14.552114388293614	5.529261926474368e-131	CX	CX.25_4	1
YHR182W_S2	YHR182W	YHR182W	S2	S	2	0.998364508152008	13.990543365532842	5.307258090862769e-100	CX	CX.25_4	1
YHR182W_S771	YHR182W	YHR182W	S771	S	771	1	14.456078345592497	5.307258090862769e-100	CX	CX.25_4	2
YHR182W_S759	YHR182W	YHR182W	S759	S	759	0.999999523162842	16.887084327852886	5.307258090862769e-100	CX	CX.25_4	2
YHR182W_T763	YHR182W	YHR182W	T763	T	763	0.999999940395355	16.887084327852886	5.307258090862769e-100	CX	CX.25_4	2
YHR186C_S478	YHR186C	KOG1	S478	S	478	1	15.75916370981965	3.01735145554084e-76	CX	CX.25_4	2
YHR186C_T481	YHR186C	KOG1	T481	T	481	0.999691426753998	13.555821792301977	3.01735145554084e-76	CX	CX.25_4	1
YHR186C_T492	YHR186C	KOG1	T492	T	492	0.919517755508423	14.210719765370508	3.01735145554084e-76	CX	CX.25_4	2
YHR186C_S491	YHR186C	KOG1	S491	S	491	0.929113328456879	13.541771279414302	3.01735145554084e-76	CX	CX.25_4	1
YHR186C_S494	YHR186C	KOG1	S494	S	494	0.999955058097839	12.780347172537727	3.01735145554084e-76	CX	CX.25_4	1
YHR186C_S1045	YHR186C	KOG1	S1045	S	1045	0.998058915138245	14.92511213508006	3.01735145554084e-76	CX	CX.25_4	1
YHR205W_Y577	YHR205W	SCH9	Y577	Y	577	0.999994099140167	12.694507737627138	1.09592086878694e-87	CX	CX.25_4	1
YHR205W_T467	YHR205W	SCH9	T467	T	467	1	12.187793878823532	1.09592086878694e-87	CX	CX.25_4	2
YHR205W_T466	YHR205W	SCH9	T466	T	466	1	12.187793878823532	1.09592086878694e-87	CX	CX.25_4	2
YHR205W_S469	YHR205W	SCH9	S469	S	469	1	8.682401052834065	1.09592086878694e-87	CX	CX.25_4	1
YHR205W_S726	YHR205W	SCH9	S726	S	726	1	20.912869830583773	1.09592086878694e-87	CX	CX.25_4	4
YHR205W_T723	YHR205W	SCH9	T723	T	723	1	21.33111561064889	1.09592086878694e-87	CX	CX.25_4	5
YHR205W_T721	YHR205W	SCH9	T721	T	721	1	19.36154441012949	1.09592086878694e-87	CX	CX.25_4	2
YHR205W_S742	YHR205W	SCH9	S742	S	742	1	15.06765980299416	1.09592086878694e-87	CX	CX.25_4	3
YHR205W_T737	YHR205W	SCH9	T737	T	737	1	15.06765980299416	1.09592086878694e-87	CX	CX.25_4	3
YHR206W_S2	YHR206W	SKN7	S2	S	2	0.977131724357605	12.565554906418194	3.1830834284954096e-25	CX	CX.25_4	1
YHR206W_T608	YHR206W	SKN7	T608	T	608	0.915636658668518	10.609269374078748	3.1830834284954096e-25	CX	CX.25_4	1
YHR207C_S461	YHR207C	SET5	S461	S	461	0.992836833000183	12.547629248297936	1.59891966338392e-45	CX	CX.25_4	1
YHR207C_S458	YHR207C	SET5	S458	S	458	0.993268311023712	12.547629248297936	1.59891966338392e-45	CX	CX.25_4	1
YIL026C_S628	YIL026C	IRR1	S628	S	628	1	17.43791362052525	1.36995156802844e-78	CX	CX.25_4	2
YIL026C_T38	YIL026C	IRR1	T38	T	38	0.933855652809143	15.112653514342965	1.36995156802844e-78	CX	CX.25_4	1
YIL030C_S345	YIL030C	SSM4	S345	S	345	0.999951839447021	15.130330207489356	7.41411040966911e-32	CX	CX.25_4	1
YIL030C_S342	YIL030C	SSM4	S342	S	342	0.999999940395355	15.130330207489356	7.41411040966911e-32	CX	CX.25_4	1
YIL030C_S339	YIL030C	SSM4	S339	S	339	0.999999105930328	15.130330207489356	7.41411040966911e-32	CX	CX.25_4	1
YIL030C_S5	YIL030C	SSM4	S5	S	5	1	13.680266319006863	7.41411040966911e-32	CX	CX.25_4	1
YIL031W_T986	YIL031W	ULP2	T986	T	986	0.923697590827942	11.60478872476998	5.171183744746248e-106	CX	CX.25_4	1
YIL031W_S983	YIL031W	ULP2	S983	S	983	1	16.5811035063193	5.171183744746248e-106	CX	CX.25_4	2
YIL031W_S984	YIL031W	ULP2	S984	S	984	0.999965906143188	16.626221088628515	5.171183744746248e-106	CX	CX.25_4	3
YIL031W_T898	YIL031W	ULP2	T898	T	898	0.999756574630737	12.55338599522042	5.171183744746248e-106	CX	CX.25_4	1
YIL031W_S903	YIL031W	ULP2	S903	S	903	0.999970555305481	12.55338599522042	5.171183744746248e-106	CX	CX.25_4	1
YIL031W_S795	YIL031W	ULP2	S795	S	795	0.991788148880005	16.214371971434236	5.171183744746248e-106	CX	CX.25_4	1
YIL031W_S788	YIL031W	ULP2	S788	S	788	0.999990999698639	16.214371971434236	5.171183744746248e-106	CX	CX.25_4	1
YIL031W_S937	YIL031W	ULP2	S937	S	937	1	17.863629318293395	5.171183744746248e-106	CX	CX.25_4	1
YIL031W_S936	YIL031W	ULP2	S936	S	936	1	17.863629318293395	5.171183744746248e-106	CX	CX.25_4	1
YIL033C_S74	YIL033C	BCY1	S74	S	74	0.975865662097931	17.299013201659527	9.089761588050767e-76	CX	CX.25_4	2
YIL033C_S70	YIL033C	BCY1	S70	S	70	0.999606192111969	17.471025892516302	9.089761588050767e-76	CX	CX.25_4	3
YIL033C_S68	YIL033C	BCY1	S68	S	68	0.996055006980896	16.476130166655572	9.089761588050767e-76	CX	CX.25_4	3
YIL033C_T150	YIL033C	BCY1	T150	T	150	0.972155392169952	14.48760738507092	9.089761588050767e-76	CX	CX.25_4	1
YIL033C_S84	YIL033C	BCY1	S84	S	84	0.930464386940002	11.153702104265212	9.089761588050767e-76	CX	CX.25_4	1
YIL033C_S83	YIL033C	BCY1	S83	S	83	0.888569951057434	11.153702104265212	9.089761588050767e-76	CX	CX.25_4	1
YIL033C_S130	YIL033C	BCY1	S130	S	130	0.936575293540955	17.302388905683834	9.089761588050767e-76	CX	CX.25_4	1
YIL033C_T129	YIL033C	BCY1	T129	T	129	0.999998569488525	17.302388905683834	9.089761588050767e-76	CX	CX.25_4	1
YIL034C_S268	YIL034C	CAP2	S268	S	268	1	14.5263039398796	0.00438929581229596	CX	CX.25_4	1
YIL034C_S267	YIL034C	CAP2	S267	S	267	1	14.5263039398796	0.00438929581229596	CX	CX.25_4	1
YIL036W_T197	YIL036W	CST6	T197	T	197	0.996882557868958	13.953702436397506	1.61736153043146e-58	CX	CX.25_4	1
YIL036W_S192	YIL036W	CST6	S192	S	192	0.999228179454803	13.953702436397506	1.61736153043146e-58	CX	CX.25_4	1
YIL036W_T189	YIL036W	CST6	T189	T	189	0.993336498737335	14.339738998192624	1.61736153043146e-58	CX	CX.25_4	2
YIL036W_T559	YIL036W	CST6	T559	T	559	1	19.16311037769856	1.61736153043146e-58	CX	CX.25_4	4
YIL036W_S557	YIL036W	CST6	S557	S	557	1	19.16311037769856	1.61736153043146e-58	CX	CX.25_4	4
YIL036W_S579	YIL036W	CST6	S579	S	579	1	13.168222274875053	1.61736153043146e-58	CX	CX.25_4	1
YIL038C_S307	YIL038C	NOT3	S307	S	307	0.999999821186066	19.653024730584427	1.60281626916323e-123	CX	CX.25_4	3
YIL038C_T305	YIL038C	NOT3	T305	T	305	0.998176157474518	17.86974653357018	1.60281626916323e-123	CX	CX.25_4	2
YIL038C_S304	YIL038C	NOT3	S304	S	304	0.988407850265503	19.653024730584427	1.60281626916323e-123	CX	CX.25_4	3
YIL038C_S303	YIL038C	NOT3	S303	S	303	0.98899781703949	16.315579455143563	1.60281626916323e-123	CX	CX.25_4	1
YIL038C_T293	YIL038C	NOT3	T293	T	293	0.833333313465118	16.315579455143563	1.60281626916323e-123	CX	CX.25_4	1
YIL038C_T571	YIL038C	NOT3	T571	T	571	1	19.053740243425384	1.60281626916323e-123	CX	CX.25_4	4
YIL038C_S569	YIL038C	NOT3	S569	S	569	1	19.053740243425384	1.60281626916323e-123	CX	CX.25_4	4
YIL038C_T454	YIL038C	NOT3	T454	T	454	1	20.136337829156624	1.60281626916323e-123	CX	CX.25_4	10
YIL038C_S450	YIL038C	NOT3	S450	S	450	1	20.329723865260046	1.60281626916323e-123	CX	CX.25_4	12
YIL038C_S446	YIL038C	NOT3	S446	S	446	1	19.485813796691716	1.60281626916323e-123	CX	CX.25_4	9
YIL038C_S442	YIL038C	NOT3	S442	S	442	0.999999463558197	19.379779414261037	1.60281626916323e-123	CX	CX.25_4	7
YIL038C_S441	YIL038C	NOT3	S441	S	441	0.999999165534973	16.22043796904672	1.60281626916323e-123	CX	CX.25_4	1
YIL038C_S565	YIL038C	NOT3	S565	S	565	1	17.89086444797401	1.60281626916323e-123	CX	CX.25_4	2
YIL038C_T581	YIL038C	NOT3	T581	T	581	0.995920479297638	15.631744335327058	1.60281626916323e-123	CX	CX.25_4	1
YIL041W_S22	YIL041W	GVP36	S22	S	22	1	10.967167909170348	1.51288692276131e-37	CX	CX.25_4	1
YIL041W_S20	YIL041W	GVP36	S20	S	20	1	10.967167909170348	1.51288692276131e-37	CX	CX.25_4	1
YIL041W_T19	YIL041W	GVP36	T19	T	19	1	10.967167909170348	1.51288692276131e-37	CX	CX.25_4	1
YIL041W_S18	YIL041W	GVP36	S18	S	18	1	10.967167909170348	1.51288692276131e-37	CX	CX.25_4	1
YIL041W_S2	YIL041W	GVP36	S2	S	2	0.991722345352173	10.494343387605856	1.51288692276131e-37	CX	CX.25_4	1
YIL044C_T182	YIL044C	AGE2	T182	T	182	0.989537358283997	15.630941639512136	2.26869370383501e-93	CX	CX.25_4	3
YIL044C_S183	YIL044C	AGE2	S183	S	183	0.999204874038696	14.006600984609946	2.26869370383501e-93	CX	CX.25_4	2
YIL045W_S162	YIL045W	PIG2	S162	S	162	0.994885981082916	11.613631813136037	2.9146050259332793e-18	CX	CX.25_4	1
YIL045W_S304	YIL045W	PIG2	S304	S	304	0.999103248119354	12.632386572782416	2.9146050259332793e-18	CX	CX.25_4	1
YIL045W_S296	YIL045W	PIG2	S296	S	296	0.993870556354523	12.632386572782416	2.9146050259332793e-18	CX	CX.25_4	1
YIL046W_S70	YIL046W	MET30	S70	S	70	0.999726057052612	11.711645872145873	1.04364203971469e-30	CX	CX.25_4	1
YIL046W_S69	YIL046W	MET30	S69	S	69	0.998163163661957	15.78860589568822	1.04364203971469e-30	CX	CX.25_4	3
YIL046W_S71	YIL046W	MET30	S71	S	71	0.999830842018127	14.517503900470748	1.04364203971469e-30	CX	CX.25_4	2
YIL047C_S45	YIL047C	SYG1	S45	S	45	0.976783394813538	12.274208518119911	1.195394298238e-98	CX	CX.25_4	1
YIL047C_Y158	YIL047C	SYG1	Y158	Y	158	1	12.048968581232849	1.195394298238e-98	CX	CX.25_4	1
YIL047C_S859	YIL047C	SYG1	S859	S	859	1	19.081626896297436	1.195394298238e-98	CX	CX.25_4	3
YIL047C_S860	YIL047C	SYG1	S860	S	860	1	19.089675267036625	1.195394298238e-98	CX	CX.25_4	4
YIL047C_S817	YIL047C	SYG1	S817	S	817	0.971205651760101	12.719793999678627	1.195394298238e-98	CX	CX.25_4	1
YIL047C_S814	YIL047C	SYG1	S814	S	814	0.999831080436707	12.719793999678627	1.195394298238e-98	CX	CX.25_4	1
YIL047C_S179	YIL047C	SYG1	S179	S	179	0.999516248703003	12.773825645803528	1.195394298238e-98	CX	CX.25_4	1
YIL047C_S175	YIL047C	SYG1	S175	S	175	0.995219528675079	12.441489419772097	1.195394298238e-98	CX	CX.25_4	1
YIL047C_S172	YIL047C	SYG1	S172	S	172	0.999966144561768	12.56619059379737	1.195394298238e-98	CX	CX.25_4	2
YIL047C_S168	YIL047C	SYG1	S168	S	168	0.989827752113342	8.972069217403362	1.195394298238e-98	CX	CX.25_4	1
YIL050W_S13	YIL050W	PCL7	S13	S	13	0.999126434326172	15.647602834958318	2.20916469891602e-72	CX	CX.25_4	1
YIL050W_S33	YIL050W	PCL7	S33	S	33	1	11.087575912376236	2.20916469891602e-72	CX	CX.25_4	1
YIL050W_S31	YIL050W	PCL7	S31	S	31	1	11.087575912376236	2.20916469891602e-72	CX	CX.25_4	1
YIL063C_T31	YIL063C	YRB2	T31	T	31	0.999957203865051	10.923044778671231	3.35069563480067e-51	CX	CX.25_4	1
YIL063C_S48	YIL063C	YRB2	S48	S	48	1	15.408406428386394	3.35069563480067e-51	CX	CX.25_4	1
YIL063C_T47	YIL063C	YRB2	T47	T	47	1	15.408406428386394	3.35069563480067e-51	CX	CX.25_4	1
YIL070C_T17	YIL070C	MAM33	T17	T	17	1	14.57023851665923	8.40707322908382e-5	CX	CX.25_4	2
YIL070C_T16	YIL070C	MAM33	T16	T	16	1	14.57023851665923	8.40707322908382e-5	CX	CX.25_4	2
YIL070C_S13	YIL070C	MAM33	S13	S	13	1	14.57023851665923	8.40707322908382e-5	CX	CX.25_4	2
YIL070C_T11	YIL070C	MAM33	T11	T	11	1	14.57023851665923	8.40707322908382e-5	CX	CX.25_4	2
YIL074C_S29	YIL074C	SER33	S29	S	29	1	21.479873831540218	3.03085785363667e-150	CX	CX.25_4	3
YIL074C_S22	YIL074C	SER33	S22	S	22	1	21.475434303623615	3.03085785363667e-150	CX	CX.25_4	2
YIL074C_S27	YIL074C	SER33	S27	S	27	1	14.509402935920512	3.03085785363667e-150	CX	CX.25_4	2
YIL074C_T28	YIL074C	SER33	T28	T	28	1	15.597974688970924	3.03085785363667e-150	CX	CX.25_4	3
YIL074C_S2	YIL074C	SER33	S2	S	2	0.999997615814209	19.472380934857128	3.03085785363667e-150	CX	CX.25_4	3
YIL074C_S4	YIL074C	SER33	S4	S	4	0.992771863937378	14.194739161908066	3.03085785363667e-150	CX	CX.25_4	2
YIL074C_S12	YIL074C	SER33	S12	S	12	0.999986290931702	13.183249476359332	3.03085785363667e-150	CX	CX.25_4	1
YIL078W_S193	YIL078W	THS1	S193	S	193	1	19.74854417700878	6.60265303612289e-76	CX	CX.25_4	2
YIL078W_S195	YIL078W	THS1	S195	S	195	1	19.747231369162048	6.60265303612289e-76	CX	CX.25_4	3
YIL078W_S2	YIL078W	THS1	S2	S	2	1	16.10704199982355	6.60265303612289e-76	CX	CX.25_4	1
YIL078W_S528	YIL078W	THS1	S528	S	528	0.999828517436981	11.5199957066524	6.60265303612289e-76	CX	CX.25_4	1
YIL078W_S524	YIL078W	THS1	S524	S	524	0.999828517436981	11.5199957066524	6.60265303612289e-76	CX	CX.25_4	1
YIL078W_S4	YIL078W	THS1	S4	S	4	1	15.58716578926302	6.60265303612289e-76	CX	CX.25_4	1
YIL078W_T9	YIL078W	THS1	T9	T	9	1	15.540462903937316	6.60265303612289e-76	CX	CX.25_4	1
YIL078W_S188	YIL078W	THS1	S188	S	188	1	19.73486319027627	6.60265303612289e-76	CX	CX.25_4	1
YIL084C_S179	YIL084C	SDS3	S179	S	179	0.999592900276184	12.971621575296306	1.3487139971082598e-45	CX	CX.25_4	1
YIL084C_T181	YIL084C	SDS3	T181	T	181	0.862780749797821	14.05843919119692	1.3487139971082598e-45	CX	CX.25_4	1
YIL084C_S248	YIL084C	SDS3	S248	S	248	0.999967813491821	10.224991697040892	1.3487139971082598e-45	CX	CX.25_4	1
YIL084C_S246	YIL084C	SDS3	S246	S	246	0.991182267665863	10.224991697040892	1.3487139971082598e-45	CX	CX.25_4	1
YIL095W_S556	YIL095W	PRK1	S556	S	556	1	13.863460068519968	6.83546397566199e-55	CX	CX.25_4	2
YIL095W_T553	YIL095W	PRK1	T553	T	553	1	14.288405304117507	6.83546397566199e-55	CX	CX.25_4	3
YIL095W_T495	YIL095W	PRK1	T495	T	495	0.804652988910675	13.681274372529106	6.83546397566199e-55	CX	CX.25_4	1
YIL095W_S491	YIL095W	PRK1	S491	S	491	0.965325891971588	13.681274372529106	6.83546397566199e-55	CX	CX.25_4	1
YIL095W_S533	YIL095W	PRK1	S533	S	533	1	12.987595811285525	6.83546397566199e-55	CX	CX.25_4	1
YIL095W_S529	YIL095W	PRK1	S529	S	529	1	14.895107941531526	6.83546397566199e-55	CX	CX.25_4	6
YIL095W_S525	YIL095W	PRK1	S525	S	525	1	15.10862841531666	6.83546397566199e-55	CX	CX.25_4	7
YIL095W_T522	YIL095W	PRK1	T522	T	522	1	15.166581260013926	6.83546397566199e-55	CX	CX.25_4	7
YIL095W_T537	YIL095W	PRK1	T537	T	537	0.99953019618988	9.83769518076828	6.83546397566199e-55	CX	CX.25_4	1
YIL095W_S540	YIL095W	PRK1	S540	S	540	0.999727666378021	9.83769518076828	6.83546397566199e-55	CX	CX.25_4	1
YIL095W_S434	YIL095W	PRK1	S434	S	434	0.99999988079071	13.66194511871072	6.83546397566199e-55	CX	CX.25_4	2
YIL095W_S431	YIL095W	PRK1	S431	S	431	0.999981582164764	13.66194511871072	6.83546397566199e-55	CX	CX.25_4	2
YIL095W_S428	YIL095W	PRK1	S428	S	428	0.967085957527161	10.990289176496129	6.83546397566199e-55	CX	CX.25_4	1
YIL095W_S613	YIL095W	PRK1	S613	S	613	0.999867081642151	13.545423548568778	6.83546397566199e-55	CX	CX.25_4	1
YIL095W_S402	YIL095W	PRK1	S402	S	402	0.807887375354767	15.064020546680627	6.83546397566199e-55	CX	CX.25_4	1
YIL096C_T300	YIL096C	BMT5	T300	T	300	0.999309599399567	15.976300926873307	1.02936812284976e-18	CX	CX.25_4	1
YIL096C_T299	YIL096C	BMT5	T299	T	299	0.999120593070984	15.976300926873307	1.02936812284976e-18	CX	CX.25_4	1
YIL105C_S113	YIL105C	SLM1	S113	S	113	0.968665361404419	16.37658390510657	6.10510205870011e-85	CX	CX.25_4	1
YIL105C_S105	YIL105C	SLM1	S105	S	105	0.979960322380066	16.37658390510657	6.10510205870011e-85	CX	CX.25_4	1
YIL105C_T102	YIL105C	SLM1	T102	T	102	0.758771598339081	15.3423273500116	6.10510205870011e-85	CX	CX.25_4	1
YIL105C_S666	YIL105C	SLM1	S666	S	666	0.99999588727951	17.584155878391943	6.10510205870011e-85	CX	CX.25_4	1
YIL105C_T663	YIL105C	SLM1	T663	T	663	0.999990999698639	17.584155878391943	6.10510205870011e-85	CX	CX.25_4	1
YIL105C_Y676	YIL105C	SLM1	Y676	Y	676	0.99999988079071	14.447347212398684	6.10510205870011e-85	CX	CX.25_4	1
YIL105C_S150	YIL105C	SLM1	S150	S	150	1	17.903498625538134	6.10510205870011e-85	CX	CX.25_4	5
YIL105C_S145	YIL105C	SLM1	S145	S	145	1	17.979350119241264	6.10510205870011e-85	CX	CX.25_4	6
YIL105C_S153	YIL105C	SLM1	S153	S	153	1	17.291628261635648	6.10510205870011e-85	CX	CX.25_4	4
YIL105C_S533	YIL105C	SLM1	S533	S	533	0.996777713298798	11.12735893289761	6.10510205870011e-85	CX	CX.25_4	1
YIL105C_S158	YIL105C	SLM1	S158	S	158	1	13.675384036392144	6.10510205870011e-85	CX	CX.25_4	1
YIL105C_S157	YIL105C	SLM1	S157	S	157	1	13.675384036392144	6.10510205870011e-85	CX	CX.25_4	1
YIL106W_S36	YIL106W	MOB1	S36	S	36	0.99949061870575	16.793283303159996	1.706618499841e-92	CX	CX.25_4	2
YIL106W_T85	YIL106W	MOB1	T85	T	85	1	17.74592705813189	1.706618499841e-92	CX	CX.25_4	3
YIL106W_S80	YIL106W	MOB1	S80	S	80	1	17.766860912677203	1.706618499841e-92	CX	CX.25_4	3
YIL106W_Y71	YIL106W	MOB1	Y71	Y	71	0.999370872974396	12.596324463956686	1.706618499841e-92	CX	CX.25_4	1
YIL106W_S10	YIL106W	MOB1	S10	S	10	0.999694049358368	14.696534135045342	1.706618499841e-92	CX	CX.25_4	7
YIL106W_S2	YIL106W	MOB1	S2	S	2	0.999980390071869	13.617597730477096	1.706618499841e-92	CX	CX.25_4	3
YIL106W_T14	YIL106W	MOB1	T14	T	14	0.998574554920197	12.849038850870924	1.706618499841e-92	CX	CX.25_4	1
YIL106W_S17	YIL106W	MOB1	S17	S	17	0.98721706867218	10.990496745148018	1.706618499841e-92	CX	CX.25_4	1
YIL107C_S147	YIL107C	PFK26	S147	S	147	0.968481719493866	13.925209228096142	3.52278301284193e-50	CX	CX.25_4	1
YIL112W_S134	YIL112W	HOS4	S134	S	134	0.968863129615784	13.81997622068747	8.12122812403533e-102	CX	CX.25_4	1
YIL112W_S130	YIL112W	HOS4	S130	S	130	0.998396337032318	13.81997622068747	8.12122812403533e-102	CX	CX.25_4	1
YIL112W_S255	YIL112W	HOS4	S255	S	255	0.99995219707489	13.612941277968057	8.12122812403533e-102	CX	CX.25_4	1
YIL112W_S252	YIL112W	HOS4	S252	S	252	0.99995219707489	13.612941277968057	8.12122812403533e-102	CX	CX.25_4	1
YIL112W_S250	YIL112W	HOS4	S250	S	250	0.99995219707489	13.612941277968057	8.12122812403533e-102	CX	CX.25_4	1
YIL112W_S690	YIL112W	HOS4	S690	S	690	0.999926447868347	15.050525629079573	8.12122812403533e-102	CX	CX.25_4	3
YIL112W_T688	YIL112W	HOS4	T688	T	688	0.999862611293793	14.648848990993573	8.12122812403533e-102	CX	CX.25_4	2
YIL112W_S443	YIL112W	HOS4	S443	S	443	1	15.46672288409894	8.12122812403533e-102	CX	CX.25_4	1
YIL112W_S438	YIL112W	HOS4	S438	S	438	1	15.46672288409894	8.12122812403533e-102	CX	CX.25_4	1
YIL112W_T434	YIL112W	HOS4	T434	T	434	1	15.46672288409894	8.12122812403533e-102	CX	CX.25_4	1
YIL112W_S290	YIL112W	HOS4	S290	S	290	0.972324192523956	20.645857032355725	8.12122812403533e-102	CX	CX.25_4	5
YIL112W_S285	YIL112W	HOS4	S285	S	285	0.998948931694031	20.6788830409983	8.12122812403533e-102	CX	CX.25_4	2
YIL112W_S275	YIL112W	HOS4	S275	S	275	1	15.574768243307217	8.12122812403533e-102	CX	CX.25_4	3
YIL112W_S274	YIL112W	HOS4	S274	S	274	0.999999225139618	14.821951338523968	8.12122812403533e-102	CX	CX.25_4	2
YIL112W_S289	YIL112W	HOS4	S289	S	289	0.996729373931885	10.729646700680693	8.12122812403533e-102	CX	CX.25_4	1
YIL112W_T710	YIL112W	HOS4	T710	T	710	1	15.461388357278553	8.12122812403533e-102	CX	CX.25_4	1
YIL112W_T700	YIL112W	HOS4	T700	T	700	1	15.752802009319474	8.12122812403533e-102	CX	CX.25_4	3
YIL112W_S698	YIL112W	HOS4	S698	S	698	1	15.752802009319474	8.12122812403533e-102	CX	CX.25_4	3
YIL112W_S38	YIL112W	HOS4	S38	S	38	0.999649882316589	12.97162134820445	8.12122812403533e-102	CX	CX.25_4	1
YIL112W_T37	YIL112W	HOS4	T37	T	37	0.988765716552734	12.97162134820445	8.12122812403533e-102	CX	CX.25_4	1
YIL112W_S778	YIL112W	HOS4	S778	S	778	0.99995344877243	11.02418849042698	8.12122812403533e-102	CX	CX.25_4	1
YIL115C_S407	YIL115C	NUP159	S407	S	407	0.929239153862	14.458940247747853	1.09460294326447e-72	CX	CX.25_4	1
YIL115C_S404	YIL115C	NUP159	S404	S	404	0.997842729091644	15.691974108646365	1.09460294326447e-72	CX	CX.25_4	3
YIL115C_S940	YIL115C	NUP159	S940	S	940	0.989861249923706	16.047745083607616	1.09460294326447e-72	CX	CX.25_4	4
YIL115C_S942	YIL115C	NUP159	S942	S	942	0.992859661579132	13.368500041211556	1.09460294326447e-72	CX	CX.25_4	2
YIL115C_S945	YIL115C	NUP159	S945	S	945	0.99946141242981	13.363168880938916	1.09460294326447e-72	CX	CX.25_4	2
YIL115C_Y938	YIL115C	NUP159	Y938	Y	938	0.999999701976776	13.509167806172464	1.09460294326447e-72	CX	CX.25_4	1
YIL115C_S819	YIL115C	NUP159	S819	S	819	1	20.280427098072543	1.09460294326447e-72	CX	CX.25_4	3
YIL115C_S805	YIL115C	NUP159	S805	S	805	1	20.26727077251779	1.09460294326447e-72	CX	CX.25_4	2
YIL115C_T803	YIL115C	NUP159	T803	T	803	1	16.131148190740653	1.09460294326447e-72	CX	CX.25_4	1
YIL115C_S738	YIL115C	NUP159	S738	S	738	0.994115352630615	10.486357018828434	1.09460294326447e-72	CX	CX.25_4	1
YIL115C_S739	YIL115C	NUP159	S739	S	739	0.989352464675903	10.486357018828434	1.09460294326447e-72	CX	CX.25_4	1
YIL115C_S889	YIL115C	NUP159	S889	S	889	0.842914581298828	16.677496764730048	1.09460294326447e-72	CX	CX.25_4	1
YIL115C_T887	YIL115C	NUP159	T887	T	887	0.842914581298828	16.677496764730048	1.09460294326447e-72	CX	CX.25_4	1
YIL115C_S886	YIL115C	NUP159	S886	S	886	0.842914581298828	16.677496764730048	1.09460294326447e-72	CX	CX.25_4	1
YIL115C_T885	YIL115C	NUP159	T885	T	885	0.842914581298828	16.677496764730048	1.09460294326447e-72	CX	CX.25_4	1
YIL115C_S883	YIL115C	NUP159	S883	S	883	0.842914581298828	16.677496764730048	1.09460294326447e-72	CX	CX.25_4	1
YIL118W_S152	YIL118W	RHO3	S152	S	152	0.973010897636414	13.70611545227248	2.35150499658607e-34	CX	CX.25_4	1
YIL119C_S281	YIL119C	RPI1	S281	S	281	0.992306172847748	10.37454730122354	5.42014203331245e-28	CX	CX.25_4	1
YIL119C_S280	YIL119C	RPI1	S280	S	280	0.99179595708847	10.37454730122354	5.42014203331245e-28	CX	CX.25_4	1
YIL120W_S64	YIL120W	QDR1	S64	S	64	1	19.644635777572052	7.74872053258391e-81	CX	CX.25_4	1
YIL120W_S61	YIL120W	QDR1	S61	S	61	1	19.644635777572052	7.74872053258391e-81	CX	CX.25_4	1
YIL120W_Y60	YIL120W	QDR1	Y60	Y	60	1	19.644635777572052	7.74872053258391e-81	CX	CX.25_4	1
YIL120W_S53	YIL120W	QDR1	S53	S	53	1	19.644635777572052	7.74872053258391e-81	CX	CX.25_4	1
YIL121W_S40	YIL121W	QDR2	S40	S	40	1	23.06502897856183	1.5408151289808596e-167	CX	CX.25_4	8
YIL121W_T38	YIL121W	QDR2	T38	T	38	1	23.06502897856183	1.5408151289808596e-167	CX	CX.25_4	8
YIL121W_T36	YIL121W	QDR2	T36	T	36	1	16.62991821609882	1.5408151289808596e-167	CX	CX.25_4	3
YIL121W_S24	YIL121W	QDR2	S24	S	24	1	19.31616601591828	1.5408151289808596e-167	CX	CX.25_4	6
YIL121W_S21	YIL121W	QDR2	S21	S	21	1	19.3051856539634	1.5408151289808596e-167	CX	CX.25_4	5
YIL121W_S7	YIL121W	QDR2	S7	S	7	1	17.529968076115125	1.5408151289808596e-167	CX	CX.25_4	5
YIL121W_Y25	YIL121W	QDR2	Y25	Y	25	1	15.508160366326276	1.5408151289808596e-167	CX	CX.25_4	3
YIL121W_S6	YIL121W	QDR2	S6	S	6	1	16.819277034100146	1.5408151289808596e-167	CX	CX.25_4	3
YIL121W_T29	YIL121W	QDR2	T29	T	29	0.945337355136871	12.272974165691933	1.5408151289808596e-167	CX	CX.25_4	1
YIL122W_S168	YIL122W	POG1	S168	S	168	1	12.038116167711072	1.09227547721231e-34	CX	CX.25_4	2
YIL122W_S164	YIL122W	POG1	S164	S	164	1	10.526625793040914	1.09227547721231e-34	CX	CX.25_4	1
YIL122W_T344	YIL122W	POG1	T344	T	344	1	17.156284132677065	1.09227547721231e-34	CX	CX.25_4	1
YIL122W_S334	YIL122W	POG1	S334	S	334	1	17.156284132677065	1.09227547721231e-34	CX	CX.25_4	1
YIL122W_S333	YIL122W	POG1	S333	S	333	1	17.156284132677065	1.09227547721231e-34	CX	CX.25_4	1
YIL122W_S314	YIL122W	POG1	S314	S	314	0.999998033046722	13.85230070890238	1.09227547721231e-34	CX	CX.25_4	2
YIL122W_S324	YIL122W	POG1	S324	S	324	1	11.764207358389031	1.09227547721231e-34	CX	CX.25_4	1
YIL122W_S318	YIL122W	POG1	S318	S	318	0.999999582767487	11.764207358389031	1.09227547721231e-34	CX	CX.25_4	1
YIL126W_S1232	YIL126W	STH1	S1232	S	1232	0.992842793464661	12.098671762571277	1.67055609975483e-23	CX	CX.25_4	1
YIL126W_T1159	YIL126W	STH1	T1159	T	1159	0.9991495013237	16.09847232625854	1.67055609975483e-23	CX	CX.25_4	1
YIL126W_S1156	YIL126W	STH1	S1156	S	1156	0.995344698429108	16.09847232625854	1.67055609975483e-23	CX	CX.25_4	1
YIL126W_T1154	YIL126W	STH1	T1154	T	1154	0.998819708824158	16.09847232625854	1.67055609975483e-23	CX	CX.25_4	1
YIL127C_S203	YIL127C	RRT14	S203	S	203	1	17.58946727780079	9.80926304985209e-96	CX	CX.25_4	2
YIL127C_S202	YIL127C	RRT14	S202	S	202	1	17.58946727780079	9.80926304985209e-96	CX	CX.25_4	2
YIL127C_S197	YIL127C	RRT14	S197	S	197	1	17.58946727780079	9.80926304985209e-96	CX	CX.25_4	2
YIL129C_S749	YIL129C	TAO3	S749	S	749	1	12.68079550644207	6.8458322826208e-39	CX	CX.25_4	1
YIL129C_S745	YIL129C	TAO3	S745	S	745	1	12.68079550644207	6.8458322826208e-39	CX	CX.25_4	1
YIL129C_S742	YIL129C	TAO3	S742	S	742	1	12.68079550644207	6.8458322826208e-39	CX	CX.25_4	1
YIL129C_S741	YIL129C	TAO3	S741	S	741	1	12.68079550644207	6.8458322826208e-39	CX	CX.25_4	1
YIL129C_S2316	YIL129C	TAO3	S2316	S	2316	0.988333284854889	14.524581532260072	6.8458322826208e-39	CX	CX.25_4	2
YIL129C_T2322	YIL129C	TAO3	T2322	T	2322	0.997739732265472	11.755697517089668	6.8458322826208e-39	CX	CX.25_4	1
YIL129C_T2320	YIL129C	TAO3	T2320	T	2320	0.998690664768219	11.755697517089668	6.8458322826208e-39	CX	CX.25_4	1
YIL129C_T2319	YIL129C	TAO3	T2319	T	2319	0.998690485954285	11.755697517089668	6.8458322826208e-39	CX	CX.25_4	1
YIL129C_S2279	YIL129C	TAO3	S2279	S	2279	0.956264317035675	14.113025090331556	6.8458322826208e-39	CX	CX.25_4	1
YIL129C_S2277	YIL129C	TAO3	S2277	S	2277	0.956264317035675	14.113025090331556	6.8458322826208e-39	CX	CX.25_4	1
YIL129C_S2267	YIL129C	TAO3	S2267	S	2267	1	13.74857837015634	6.8458322826208e-39	CX	CX.25_4	1
YIL129C_T2264	YIL129C	TAO3	T2264	T	2264	1	13.74857837015634	6.8458322826208e-39	CX	CX.25_4	1
YIL129C_S984	YIL129C	TAO3	S984	S	984	0.957484304904938	13.08235970756493	6.8458322826208e-39	CX	CX.25_4	1
YIL129C_S1144	YIL129C	TAO3	S1144	S	1144	0.99390834569931	9.849322520344346	6.8458322826208e-39	CX	CX.25_4	1
YIL129C_S2355	YIL129C	TAO3	S2355	S	2355	0.995672404766083	14.404829487954618	6.8458322826208e-39	CX	CX.25_4	2
YIL129C_S2352	YIL129C	TAO3	S2352	S	2352	0.995672404766083	14.404829487954618	6.8458322826208e-39	CX	CX.25_4	2
YIL130W_S11	YIL130W	ASG1	S11	S	11	1	17.665255420277585	1.206917561936e-62	CX	CX.25_4	1
YIL130W_S963	YIL130W	ASG1	S963	S	963	0.97399890422821	12.56347425403144	1.206917561936e-62	CX	CX.25_4	1
YIL130W_Y900	YIL130W	ASG1	Y900	Y	900	1	12.53512991892155	1.206917561936e-62	CX	CX.25_4	1
YIL130W_S186	YIL130W	ASG1	S186	S	186	0.999966382980347	12.21051570099776	1.206917561936e-62	CX	CX.25_4	1
YIL130W_S185	YIL130W	ASG1	S185	S	185	0.997883260250092	12.21051570099776	1.206917561936e-62	CX	CX.25_4	1
YIL133C_S188	YIL133C	RPL16A	S188	S	188	1	11.75858288191581	1.05963872866918e-8	CX	CX.25_4	1
YIL133C_T184	YIL133C	RPL16A	T184	T	184	1	11.75858288191581	1.05963872866918e-8	CX	CX.25_4	1
YIL133C_S180	YIL133C	RPL16A	S180	S	180	1	11.75858288191581	1.05963872866918e-8	CX	CX.25_4	1
YIL135C_S53	YIL135C	VHS2	S53	S	53	0.998250424861908	11.441022693383507	1.17212096122875e-57	CX	CX.25_4	1
YIL135C_S299	YIL135C	VHS2	S299	S	299	0.977261483669281	14.83366026396542	1.17212096122875e-57	CX	CX.25_4	1
YIL135C_Y276	YIL135C	VHS2	Y276	Y	276	1	15.85500367892466	1.17212096122875e-57	CX	CX.25_4	2
YIL135C_Y307	YIL135C	VHS2	Y307	Y	307	0.999978005886078	14.876036055737424	1.17212096122875e-57	CX	CX.25_4	1
YIL135C_S301	YIL135C	VHS2	S301	S	301	0.999999523162842	14.704334676940393	1.17212096122875e-57	CX	CX.25_4	1
YIL135C_T361	YIL135C	VHS2	T361	T	361	0.998234450817108	20.599128915474633	1.17212096122875e-57	CX	CX.25_4	2
YIL135C_S355	YIL135C	VHS2	S355	S	355	0.999995827674866	20.599128915474633	1.17212096122875e-57	CX	CX.25_4	2
YIL135C_S183	YIL135C	VHS2	S183	S	183	0.999585032463074	12.075201855369194	1.17212096122875e-57	CX	CX.25_4	1
YIL135C_S189	YIL135C	VHS2	S189	S	189	0.999696373939514	12.075201855369194	1.17212096122875e-57	CX	CX.25_4	1
YIL135C_S277	YIL135C	VHS2	S277	S	277	0.991474092006683	14.88976214454594	1.17212096122875e-57	CX	CX.25_4	1
YIL135C_T160	YIL135C	VHS2	T160	T	160	1	12.51438264958254	1.17212096122875e-57	CX	CX.25_4	1
YIL135C_S159	YIL135C	VHS2	S159	S	159	1	12.51438264958254	1.17212096122875e-57	CX	CX.25_4	1
YIL135C_S383	YIL135C	VHS2	S383	S	383	1	13.925788367104817	1.17212096122875e-57	CX	CX.25_4	1
YIL135C_S376	YIL135C	VHS2	S376	S	376	1	13.925788367104817	1.17212096122875e-57	CX	CX.25_4	1
YIL136W_S326	YIL136W	OM45	S326	S	326	1	15.259607103936924	1.2415574455633698e-31	CX	CX.25_4	1
YIL136W_S324	YIL136W	OM45	S324	S	324	1	16.65185927522428	1.2415574455633698e-31	CX	CX.25_4	2
YIL136W_S319	YIL136W	OM45	S319	S	319	1	16.65185927522428	1.2415574455633698e-31	CX	CX.25_4	2
YIL140W_T691	YIL140W	AXL2	T691	T	691	0.999999284744263	13.84152538301498	1.22718598734804e-65	CX	CX.25_4	1
YIL140W_T688	YIL140W	AXL2	T688	T	688	0.999788582324982	13.84152538301498	1.22718598734804e-65	CX	CX.25_4	1
YIL140W_S685	YIL140W	AXL2	S685	S	685	0.962680697441101	13.84152538301498	1.22718598734804e-65	CX	CX.25_4	1
YIL140W_S734	YIL140W	AXL2	S734	S	734	0.998473227024078	12.469955120976442	1.22718598734804e-65	CX	CX.25_4	1
YIL140W_S730	YIL140W	AXL2	S730	S	730	0.999283909797668	13.53657301217742	1.22718598734804e-65	CX	CX.25_4	1
YIL140W_T732	YIL140W	AXL2	T732	T	732	0.999956727027893	12.469955120976442	1.22718598734804e-65	CX	CX.25_4	1
YIL140W_S653	YIL140W	AXL2	S653	S	653	0.868595778942108	13.0902684711975	1.22718598734804e-65	CX	CX.25_4	1
YIL140W_Y655	YIL140W	AXL2	Y655	Y	655	0.967394530773163	13.533710914073351	1.22718598734804e-65	CX	CX.25_4	1
YIL140W_S676	YIL140W	AXL2	S676	S	676	1	17.968049885551526	1.22718598734804e-65	CX	CX.25_4	1
YIL140W_S673	YIL140W	AXL2	S673	S	673	1	17.968049885551526	1.22718598734804e-65	CX	CX.25_4	1
YIL140W_S725	YIL140W	AXL2	S725	S	725	0.999999821186066	13.876682323631089	1.22718598734804e-65	CX	CX.25_4	2
YIL140W_S723	YIL140W	AXL2	S723	S	723	0.985923230648041	13.690788669814898	1.22718598734804e-65	CX	CX.25_4	1
YIL143C_Y7	YIL143C	SSL2	Y7	Y	7	0.991961300373077	11.69925329225646	3.3650139954894e-8	CX	CX.25_4	1
YIL144W_T54	YIL144W	NDC80	T54	T	54	1	12.984617354186057	1.3250211731032399e-28	CX	CX.25_4	1
YIL144W_T252	YIL144W	NDC80	T252	T	252	0.999999761581421	12.855975145608536	1.3250211731032399e-28	CX	CX.25_4	1
YIL144W_T248	YIL144W	NDC80	T248	T	248	0.999995827674866	12.855975145608536	1.3250211731032399e-28	CX	CX.25_4	1
YIL144W_S37	YIL144W	NDC80	S37	S	37	0.999917209148407	9.884215761357083	1.3250211731032399e-28	CX	CX.25_4	1
YIL144W_T38	YIL144W	NDC80	T38	T	38	0.999932050704956	9.884215761357083	1.3250211731032399e-28	CX	CX.25_4	1
YIL147C_S833	YIL147C	SLN1	S833	S	833	1	16.022161628894576	8.659992816273898e-55	CX	CX.25_4	1
YIL147C_S390	YIL147C	SLN1	S390	S	390	0.99677187204361	14.54176332562822	8.659992816273898e-55	CX	CX.25_4	1
YIL147C_S389	YIL147C	SLN1	S389	S	389	0.99677187204361	14.54176332562822	8.659992816273898e-55	CX	CX.25_4	1
YIL147C_S386	YIL147C	SLN1	S386	S	386	0.93986839056015	14.85052678368208	8.659992816273898e-55	CX	CX.25_4	2
YIL147C_T384	YIL147C	SLN1	T384	T	384	0.75	12.474704936453072	8.659992816273898e-55	CX	CX.25_4	1
YIL147C_T381	YIL147C	SLN1	T381	T	381	0.816333889961243	12.474704936453072	8.659992816273898e-55	CX	CX.25_4	1
YIL147C_S758	YIL147C	SLN1	S758	S	758	0.999954044818878	12.711684622086834	8.659992816273898e-55	CX	CX.25_4	1
YIL147C_S473	YIL147C	SLN1	S473	S	473	0.999999046325684	9.883028559258934	8.659992816273898e-55	CX	CX.25_4	1
YIL147C_S469	YIL147C	SLN1	S469	S	469	0.999963700771332	9.883028559258934	8.659992816273898e-55	CX	CX.25_4	1
YIL149C_S1670	YIL149C	MLP2	S1670	S	1670	1	14.242670289615956	8.537547500905209e-18	CX	CX.25_4	2
YIL150C_S303	YIL150C	MCM10	S303	S	303	1	16.111045646767987	9.62729671412709e-90	CX	CX.25_4	1
YIL150C_S302	YIL150C	MCM10	S302	S	302	1	16.111045646767987	9.62729671412709e-90	CX	CX.25_4	1
YIL150C_S18	YIL150C	MCM10	S18	S	18	1	17.1826295440336	9.62729671412709e-90	CX	CX.25_4	1
YIL150C_T17	YIL150C	MCM10	T17	T	17	1	17.1826295440336	9.62729671412709e-90	CX	CX.25_4	1
YIL150C_S566	YIL150C	MCM10	S566	S	566	0.999845743179321	12.508783193352418	9.62729671412709e-90	CX	CX.25_4	1
YIL150C_S564	YIL150C	MCM10	S564	S	564	0.999544024467468	12.508783193352418	9.62729671412709e-90	CX	CX.25_4	1
YIL150C_S561	YIL150C	MCM10	S561	S	561	0.751832544803619	12.508783193352418	9.62729671412709e-90	CX	CX.25_4	1
YIL153W_S341	YIL153W	RRD1	S341	S	341	1	13.983340049715864	6.062556792894189e-11	CX	CX.25_4	2
YIL154C_S60	YIL154C	IMP2'	S60	S	60	0.995481252670288	10.867522206938323	8.98771614414236e-41	CX	CX.25_4	1
YIL154C_S62	YIL154C	IMP2'	S62	S	62	0.978634834289551	10.867522206938323	8.98771614414236e-41	CX	CX.25_4	1
YIL173W_S1454	YIL173W	VTH1	S1454	S	1454	0.990175247192383	14.544968970116914	6.04895932252072e-20	CX	CX.25_4	1
YIL173W_S1453	YIL173W	VTH1	S1453	S	1453	0.990175247192383	14.544968970116914	6.04895932252072e-20	CX	CX.25_4	1
YJL222W_S1454	YJL222W	VTH2	S1454	S	1454	0.990175247192383	14.544968970116914	6.04895932252072e-20	CX	CX.25_4	1
YJL222W_S1453	YJL222W	VTH2	S1453	S	1453	0.990175247192383	14.544968970116914	6.04895932252072e-20	CX	CX.25_4	1
YIL173W_S1539	YIL173W	VTH1	S1539	S	1539	0.761619329452515	11.692290401144025	6.04895932252072e-20	CX	CX.25_4	1
YIL173W_S1536	YIL173W	VTH1	S1536	S	1536	0.761619329452515	11.692290401144025	6.04895932252072e-20	CX	CX.25_4	1
YJL222W_S1539	YJL222W	VTH2	S1539	S	1539	0.761619329452515	11.692290401144025	6.04895932252072e-20	CX	CX.25_4	1
YJL222W_S1536	YJL222W	VTH2	S1536	S	1536	0.761619329452515	11.692290401144025	6.04895932252072e-20	CX	CX.25_4	1
YIR001C_S2	YIR001C	SGN1	S2	S	2	1	12.819833181209251	1.91739947813749e-27	CX	CX.25_4	1
YIR002C_S9	YIR002C	MPH1	S9	S	9	0.999847829341888	15.199875236958254	5.04323891248647e-22	CX	CX.25_4	3
YIR002C_S3	YIR002C	MPH1	S3	S	3	0.999990046024323	15.199875236958254	5.04323891248647e-22	CX	CX.25_4	3
YIR003W_S678	YIR003W	AIM21	S678	S	678	1	16.45713123994723	1.18437107208311e-70	CX	CX.25_4	3
YIR003W_S675	YIR003W	AIM21	S675	S	675	1	16.45713123994723	1.18437107208311e-70	CX	CX.25_4	3
YIR003W_S671	YIR003W	AIM21	S671	S	671	1	14.222726599810873	1.18437107208311e-70	CX	CX.25_4	1
YIR003W_S667	YIR003W	AIM21	S667	S	667	0.974390983581543	13.836186963666316	1.18437107208311e-70	CX	CX.25_4	1
YIR003W_T277	YIR003W	AIM21	T277	T	277	1	15.87870828165764	1.18437107208311e-70	CX	CX.25_4	2
YIR003W_S284	YIR003W	AIM21	S284	S	284	0.999980390071869	16.455501353613958	1.18437107208311e-70	CX	CX.25_4	3
YIR003W_T283	YIR003W	AIM21	T283	T	283	0.970031201839447	14.854059644315544	1.18437107208311e-70	CX	CX.25_4	1
YIR003W_S476	YIR003W	AIM21	S476	S	476	0.994324386119843	12.3807692501852	1.18437107208311e-70	CX	CX.25_4	1
YIR003W_S119	YIR003W	AIM21	S119	S	119	0.899294972419739	11.767765533650556	1.18437107208311e-70	CX	CX.25_4	1
YIR003W_S183	YIR003W	AIM21	S183	S	183	0.99999988079071	17.544132226316673	1.18437107208311e-70	CX	CX.25_4	3
YIR003W_T639	YIR003W	AIM21	T639	T	639	1	12.735617200871264	1.18437107208311e-70	CX	CX.25_4	1
YIR003W_T638	YIR003W	AIM21	T638	T	638	1	12.735617200871264	1.18437107208311e-70	CX	CX.25_4	1
YIR003W_S623	YIR003W	AIM21	S623	S	623	0.99999988079071	15.643738041530057	1.18437107208311e-70	CX	CX.25_4	3
YIR003W_S620	YIR003W	AIM21	S620	S	620	1	15.643738041530057	1.18437107208311e-70	CX	CX.25_4	3
YIR003W_T85	YIR003W	AIM21	T85	T	85	0.932064831256866	14.463723015548462	1.18437107208311e-70	CX	CX.25_4	2
YIR003W_T84	YIR003W	AIM21	T84	T	84	0.975592136383057	14.300209028469212	1.18437107208311e-70	CX	CX.25_4	1
YIR003W_S19	YIR003W	AIM21	S19	S	19	0.999998867511749	11.53144869127654	1.18437107208311e-70	CX	CX.25_4	1
YIR003W_T18	YIR003W	AIM21	T18	T	18	0.999998509883881	11.53144869127654	1.18437107208311e-70	CX	CX.25_4	1
YIR004W_S168	YIR004W	DJP1	S168	S	168	0.885495662689209	11.9556431196998	4.38360961347781e-7	CX	CX.25_4	1
YIR006C_T570	YIR006C	PAN1	T570	T	570	1	18.769615133212312	3.0292805622695495e-105	CX	CX.25_4	1
YIR006C_S1180	YIR006C	PAN1	S1180	S	1180	0.999999940395355	15.197664789738962	3.0292805622695495e-105	CX	CX.25_4	4
YIR006C_T1185	YIR006C	PAN1	T1185	T	1185	0.95987194776535	15.55192743118968	3.0292805622695495e-105	CX	CX.25_4	1
YIR006C_S1206	YIR006C	PAN1	S1206	S	1206	0.860369026660919	13.787690519335744	3.0292805622695495e-105	CX	CX.25_4	1
YIR006C_T1391	YIR006C	PAN1	T1391	T	1391	0.871959030628204	16.43060778776521	3.0292805622695495e-105	CX	CX.25_4	1
YIR006C_S1387	YIR006C	PAN1	S1387	S	1387	0.851638734340668	16.43060778776521	3.0292805622695495e-105	CX	CX.25_4	1
YIR006C_S1003	YIR006C	PAN1	S1003	S	1003	1	17.117799486811474	3.0292805622695495e-105	CX	CX.25_4	1
YIR006C_S1049	YIR006C	PAN1	S1049	S	1049	0.999751150608063	15.215132072998578	3.0292805622695495e-105	CX	CX.25_4	1
YIR006C_S1135	YIR006C	PAN1	S1135	S	1135	1	13.056486037593942	3.0292805622695495e-105	CX	CX.25_4	2
YIR006C_S1281	YIR006C	PAN1	S1281	S	1281	1	17.170142170544548	3.0292805622695495e-105	CX	CX.25_4	2
YIR006C_T995	YIR006C	PAN1	T995	T	995	0.993516385555267	14.304269965974704	3.0292805622695495e-105	CX	CX.25_4	1
YIR006C_S991	YIR006C	PAN1	S991	S	991	0.962773859500885	14.304269965974704	3.0292805622695495e-105	CX	CX.25_4	1
YIR006C_S1253	YIR006C	PAN1	S1253	S	1253	0.919921278953552	12.132233509031522	3.0292805622695495e-105	CX	CX.25_4	1
YIR006C_S1250	YIR006C	PAN1	S1250	S	1250	0.897506535053253	13.461910622308906	3.0292805622695495e-105	CX	CX.25_4	1
YIR006C_S748	YIR006C	PAN1	S748	S	748	0.98686558008194	14.885717402389508	3.0292805622695495e-105	CX	CX.25_4	1
YIR006C_S767	YIR006C	PAN1	S767	S	767	0.994552314281464	16.494869977250257	3.0292805622695495e-105	CX	CX.25_4	1
YIR010W_S264	YIR010W	DSN1	S264	S	264	0.794809520244598	14.80961897916245	5.36074327698238e-62	CX	CX.25_4	1
YIR010W_S254	YIR010W	DSN1	S254	S	254	0.984570503234863	14.80961897916245	5.36074327698238e-62	CX	CX.25_4	1
YIR010W_S260	YIR010W	DSN1	S260	S	260	0.974047839641571	14.80961897916245	5.36074327698238e-62	CX	CX.25_4	1
YIR010W_S240	YIR010W	DSN1	S240	S	240	0.987858533859253	11.440170191862954	5.36074327698238e-62	CX	CX.25_4	1
YIR010W_S10	YIR010W	DSN1	S10	S	10	0.921401858329773	10.229797999996835	5.36074327698238e-62	CX	CX.25_4	1
YIR023W_T846	YIR023W	DAL81	T846	T	846	1	13.862364788588694	1.11274891508853e-52	CX	CX.25_4	1
YIR023W_S833	YIR023W	DAL81	S833	S	833	0.999818921089172	15.38315567963854	1.11274891508853e-52	CX	CX.25_4	1
YIR023W_S843	YIR023W	DAL81	S843	S	843	0.999956369400024	13.862364788588694	1.11274891508853e-52	CX	CX.25_4	1
YIR023W_S193	YIR023W	DAL81	S193	S	193	0.93324226140976	12.300556374173295	1.11274891508853e-52	CX	CX.25_4	1
YIR023W_S789	YIR023W	DAL81	S789	S	789	1	17.505892815302904	1.11274891508853e-52	CX	CX.25_4	4
YIR023W_S781	YIR023W	DAL81	S781	S	781	1	17.54396973702912	1.11274891508853e-52	CX	CX.25_4	5
YIR023W_T785	YIR023W	DAL81	T785	T	785	1	16.354924670574576	1.11274891508853e-52	CX	CX.25_4	3
YIR023W_T867	YIR023W	DAL81	T867	T	867	1	15.042107851924849	1.11274891508853e-52	CX	CX.25_4	3
YIR023W_S863	YIR023W	DAL81	S863	S	863	1	15.042107851924849	1.11274891508853e-52	CX	CX.25_4	3
YIR023W_S862	YIR023W	DAL81	S862	S	862	0.942335903644562	13.722268484198384	1.11274891508853e-52	CX	CX.25_4	1
YIR023W_S17	YIR023W	DAL81	S17	S	17	1	17.49545102567721	1.11274891508853e-52	CX	CX.25_4	5
YIR023W_S13	YIR023W	DAL81	S13	S	13	1	17.664785954465135	1.11274891508853e-52	CX	CX.25_4	7
YIR023W_S6	YIR023W	DAL81	S6	S	6	1	16.303995209334055	1.11274891508853e-52	CX	CX.25_4	5
YIR023W_T15	YIR023W	DAL81	T15	T	15	1	14.084133132703746	1.11274891508853e-52	CX	CX.25_4	2
YIR023W_S899	YIR023W	DAL81	S899	S	899	0.997130453586578	11.809227262851149	1.11274891508853e-52	CX	CX.25_4	1
YIR023W_S903	YIR023W	DAL81	S903	S	903	0.998109579086304	11.809227262851149	1.11274891508853e-52	CX	CX.25_4	1
YIR023W_T902	YIR023W	DAL81	T902	T	902	0.998150587081909	11.809227262851149	1.11274891508853e-52	CX	CX.25_4	1
YIR023W_T191	YIR023W	DAL81	T191	T	191	0.933309674263	8.754197684663202	1.11274891508853e-52	CX	CX.25_4	1
YIR033W_S663	YIR033W	MGA2	S663	S	663	0.999798834323883	9.69015080219047	9.499667129744819e-33	CX	CX.25_4	1
YIR033W_Y848	YIR033W	MGA2	Y848	Y	848	0.998640358448029	11.83716644339761	9.499667129744819e-33	CX	CX.25_4	1
YIR033W_S846	YIR033W	MGA2	S846	S	846	0.979773819446564	11.83716644339761	9.499667129744819e-33	CX	CX.25_4	1
YIR033W_S849	YIR033W	MGA2	S849	S	849	0.989460408687592	11.83716644339761	9.499667129744819e-33	CX	CX.25_4	1
YJL004C_S192	YJL004C	SYS1	S192	S	192	1	15.371108368105816	1.6257158346729298e-27	CX	CX.25_4	2
YJL004C_S187	YJL004C	SYS1	S187	S	187	0.999983608722687	15.371108368105816	1.6257158346729298e-27	CX	CX.25_4	2
YJL004C_T178	YJL004C	SYS1	T178	T	178	0.959542751312256	12.47483375992664	1.6257158346729298e-27	CX	CX.25_4	1
YJL005W_S28	YJL005W	CYR1	S28	S	28	0.999538660049438	15.10347184760988	2.8439599138614e-52	CX	CX.25_4	3
YJL005W_S9	YJL005W	CYR1	S9	S	9	0.9999840259552	13.528592452638094	2.8439599138614e-52	CX	CX.25_4	1
YJL005W_S12	YJL005W	CYR1	S12	S	12	0.999999284744263	13.528592452638094	2.8439599138614e-52	CX	CX.25_4	1
YJL005W_S487	YJL005W	CYR1	S487	S	487	0.998991429805756	15.0487242660855	2.8439599138614e-52	CX	CX.25_4	2
YJL005W_S486	YJL005W	CYR1	S486	S	486	0.977077484130859	16.333066114454528	2.8439599138614e-52	CX	CX.25_4	2
YJL005W_S497	YJL005W	CYR1	S497	S	497	1	15.75729986333984	2.8439599138614e-52	CX	CX.25_4	1
YJL005W_S440	YJL005W	CYR1	S440	S	440	0.999881148338318	15.490706699385456	2.8439599138614e-52	CX	CX.25_4	1
YJL005W_S336	YJL005W	CYR1	S336	S	336	0.999312698841095	10.16954340558974	2.8439599138614e-52	CX	CX.25_4	1
YJL005W_S333	YJL005W	CYR1	S333	S	333	0.999996364116669	10.16954340558974	2.8439599138614e-52	CX	CX.25_4	1
YJL005W_S562	YJL005W	CYR1	S562	S	562	1	15.14304665917636	2.8439599138614e-52	CX	CX.25_4	1
YJL005W_S559	YJL005W	CYR1	S559	S	559	1	15.14304665917636	2.8439599138614e-52	CX	CX.25_4	1
YJL005W_S66	YJL005W	CYR1	S66	S	66	0.980536878108978	12.461861799348416	2.8439599138614e-52	CX	CX.25_4	1
YJL005W_T371	YJL005W	CYR1	T371	T	371	0.870045900344849	11.61685159318218	2.8439599138614e-52	CX	CX.25_4	1
YJL005W_T373	YJL005W	CYR1	T373	T	373	0.859438002109528	11.61685159318218	2.8439599138614e-52	CX	CX.25_4	1
YJL012C_S573	YJL012C	VTC4	S573	S	573	1	20.929374199985148	0.00448166913630313	CX	CX.25_4	1
YJL020C_S647	YJL020C	BBC1	S647	S	647	0.99999988079071	15.764496802645576	4.732934730054068e-107	CX	CX.25_4	2
YJL020C_T665	YJL020C	BBC1	T665	T	665	0.999998271465302	17.876233314585136	4.732934730054068e-107	CX	CX.25_4	4
YJL020C_T663	YJL020C	BBC1	T663	T	663	0.998446226119995	18.044774508896424	4.732934730054068e-107	CX	CX.25_4	4
YJL020C_Y651	YJL020C	BBC1	Y651	Y	651	1	18.140214232081803	4.732934730054068e-107	CX	CX.25_4	5
YJL020C_T654	YJL020C	BBC1	T654	T	654	0.999662101268768	15.764496802645576	4.732934730054068e-107	CX	CX.25_4	2
YJL020C_S660	YJL020C	BBC1	S660	S	660	0.921264886856079	14.466301965894406	4.732934730054068e-107	CX	CX.25_4	1
YJL020C_S670	YJL020C	BBC1	S670	S	670	0.99999988079071	12.752024933844998	4.732934730054068e-107	CX	CX.25_4	1
YJL020C_S621	YJL020C	BBC1	S621	S	621	0.99999463558197	19.563377217203364	4.732934730054068e-107	CX	CX.25_4	4
YJL020C_T613	YJL020C	BBC1	T613	T	613	0.996589958667755	15.85659357021384	4.732934730054068e-107	CX	CX.25_4	2
YJL020C_T612	YJL020C	BBC1	T612	T	612	0.997781932353973	16.47045099198031	4.732934730054068e-107	CX	CX.25_4	2
YJL020C_S609	YJL020C	BBC1	S609	S	609	0.922315895557404	16.141848060117557	4.732934730054068e-107	CX	CX.25_4	1
YJL020C_S634	YJL020C	BBC1	S634	S	634	1	20.012051295314446	4.732934730054068e-107	CX	CX.25_4	10
YJL020C_S631	YJL020C	BBC1	S631	S	631	1	19.667461393697028	4.732934730054068e-107	CX	CX.25_4	6
YJL020C_S638	YJL020C	BBC1	S638	S	638	1	19.37112059174522	4.732934730054068e-107	CX	CX.25_4	8
YJL020C_T636	YJL020C	BBC1	T636	T	636	0.989836156368256	12.573142430409124	4.732934730054068e-107	CX	CX.25_4	1
YJL020C_S640	YJL020C	BBC1	S640	S	640	1	13.590316449501204	4.732934730054068e-107	CX	CX.25_4	3
YJL020C_S103	YJL020C	BBC1	S103	S	103	0.9864861369133	14.868433937076729	4.732934730054068e-107	CX	CX.25_4	2
YJL020C_T106	YJL020C	BBC1	T106	T	106	0.967832744121552	13.349068819603644	4.732934730054068e-107	CX	CX.25_4	1
YJL020C_S78	YJL020C	BBC1	S78	S	78	0.869864404201508	12.670570232981492	4.732934730054068e-107	CX	CX.25_4	1
YJL020C_T895	YJL020C	BBC1	T895	T	895	0.999452710151672	16.289383588053827	4.732934730054068e-107	CX	CX.25_4	1
YJL020C_S158	YJL020C	BBC1	S158	S	158	1	17.19463118132255	4.732934730054068e-107	CX	CX.25_4	1
YJL020C_T894	YJL020C	BBC1	T894	T	894	0.982967436313629	16.289383588053827	4.732934730054068e-107	CX	CX.25_4	1
YJL020C_S565	YJL020C	BBC1	S565	S	565	1	15.710900719119008	4.732934730054068e-107	CX	CX.25_4	2
YJL020C_S166	YJL020C	BBC1	S166	S	166	1	13.456923610103583	4.732934730054068e-107	CX	CX.25_4	1
YJL026W_S15	YJL026W	RNR2	S15	S	15	1	14.10746493897324	1.4296118595874e-49	CX	CX.25_4	2
YJL026W_S22	YJL026W	RNR2	S22	S	22	0.97009152173996	12.716949141096144	1.4296118595874e-49	CX	CX.25_4	1
YJL026W_S374	YJL026W	RNR2	S374	S	374	0.99796736240387	12.258818720275318	1.4296118595874e-49	CX	CX.25_4	1
YJL033W_S710	YJL033W	HCA4	S710	S	710	1	19.1307112924473	2.6296989712167398e-104	CX	CX.25_4	2
YJL033W_S714	YJL033W	HCA4	S714	S	714	1	19.1307112924473	2.6296989712167398e-104	CX	CX.25_4	2
YJL033W_Y703	YJL033W	HCA4	Y703	Y	703	0.999995529651642	14.604376494699354	2.6296989712167398e-104	CX	CX.25_4	1
YJL033W_T700	YJL033W	HCA4	T700	T	700	0.972146153450012	14.604376494699354	2.6296989712167398e-104	CX	CX.25_4	1
YJL033W_S692	YJL033W	HCA4	S692	S	692	1	12.928026768065546	2.6296989712167398e-104	CX	CX.25_4	1
YJL034W_S591	YJL034W	KAR2	S591	S	591	0.985531151294708	17.49746392708646	3.34234123362634e-14	CX	CX.25_4	1
YJL041W_T728	YJL041W	NSP1	T728	T	728	0.788097441196442	14.843862327337282	5.120846239461508e-56	CX	CX.25_4	1
YJL041W_S727	YJL041W	NSP1	S727	S	727	0.978960394859314	14.843862327337282	5.120846239461508e-56	CX	CX.25_4	1
YJL041W_S499	YJL041W	NSP1	S499	S	499	1	15.971379702212769	5.120846239461508e-56	CX	CX.25_4	1
YJL041W_T497	YJL041W	NSP1	T497	T	497	1	15.971379702212769	5.120846239461508e-56	CX	CX.25_4	1
YJL041W_S494	YJL041W	NSP1	S494	S	494	1	15.971379702212769	5.120846239461508e-56	CX	CX.25_4	1
YJL041W_T5	YJL041W	NSP1	T5	T	5	1	12.83444430021012	5.120846239461508e-56	CX	CX.25_4	1
YJL042W_S176	YJL042W	MHP1	S176	S	176	1	19.253471939427083	5.44975394460274e-122	CX	CX.25_4	5
YJL042W_S174	YJL042W	MHP1	S174	S	174	1	19.253471939427083	5.44975394460274e-122	CX	CX.25_4	5
YJL042W_T577	YJL042W	MHP1	T577	T	577	0.999995529651642	12.739056409648985	5.44975394460274e-122	CX	CX.25_4	1
YJL042W_S309	YJL042W	MHP1	S309	S	309	1	15.6882776530124	5.44975394460274e-122	CX	CX.25_4	1
YJL042W_S85	YJL042W	MHP1	S85	S	85	1	16.834618985939976	5.44975394460274e-122	CX	CX.25_4	1
YJL042W_S81	YJL042W	MHP1	S81	S	81	1	16.834618985939976	5.44975394460274e-122	CX	CX.25_4	1
YJL042W_S311	YJL042W	MHP1	S311	S	311	1	15.6882776530124	5.44975394460274e-122	CX	CX.25_4	1
YJL051W_S332	YJL051W	IRC8	S332	S	332	0.999999940395355	14.768771397249408	7.71932121251944e-50	CX	CX.25_4	1
YJL051W_S327	YJL051W	IRC8	S327	S	327	0.999719023704529	14.768771397249408	7.71932121251944e-50	CX	CX.25_4	1
YJL051W_S228	YJL051W	IRC8	S228	S	228	0.995326101779938	11.93964940883318	7.71932121251944e-50	CX	CX.25_4	1
YJL051W_S227	YJL051W	IRC8	S227	S	227	0.992377519607544	11.93964940883318	7.71932121251944e-50	CX	CX.25_4	1
YJL051W_S821	YJL051W	IRC8	S821	S	821	1	12.151620480470337	7.71932121251944e-50	CX	CX.25_4	1
YJL051W_S819	YJL051W	IRC8	S819	S	819	1	12.151620480470337	7.71932121251944e-50	CX	CX.25_4	1
YJL051W_S811	YJL051W	IRC8	S811	S	811	1	12.151620480470337	7.71932121251944e-50	CX	CX.25_4	1
YJL051W_T808	YJL051W	IRC8	T808	T	808	1	12.151620480470337	7.71932121251944e-50	CX	CX.25_4	1
YJL052W_T139	YJL052W	TDH1	T139	T	139	0.999940991401672	15.804746030783612	1.14143779826552e-53	CX	CX.25_4	1
YJL052W_Y138	YJL052W	TDH1	Y138	Y	138	0.999996542930603	15.804746030783612	1.14143779826552e-53	CX	CX.25_4	1
YJL058C_S139	YJL058C	BIT61	S139	S	139	0.999809741973877	13.428129677894544	4.64749284281498e-52	CX	CX.25_4	1
YJL058C_S144	YJL058C	BIT61	S144	S	144	0.990975260734558	14.005577919568806	4.64749284281498e-52	CX	CX.25_4	2
YJL058C_T146	YJL058C	BIT61	T146	T	146	0.807439029216766	12.405468289698677	4.64749284281498e-52	CX	CX.25_4	1
YJL069C_S184	YJL069C	UTP18	S184	S	184	1	15.516848879420392	7.33959955383128e-47	CX	CX.25_4	1
YJL069C_S182	YJL069C	UTP18	S182	S	182	1	15.516848879420392	7.33959955383128e-47	CX	CX.25_4	1
YJL076W_S252	YJL076W	NET1	S252	S	252	1	17.700971449491533	2.0994915230707095e-100	CX	CX.25_4	2
YJL076W_S242	YJL076W	NET1	S242	S	242	1	17.700971449491533	2.0994915230707095e-100	CX	CX.25_4	2
YJL076W_S231	YJL076W	NET1	S231	S	231	1	19.19144484268705	2.0994915230707095e-100	CX	CX.25_4	3
YJL076W_S259	YJL076W	NET1	S259	S	259	1	16.29064776733206	2.0994915230707095e-100	CX	CX.25_4	2
YJL076W_T676	YJL076W	NET1	T676	T	676	1	15.438396471096231	2.0994915230707095e-100	CX	CX.25_4	2
YJL076W_S388	YJL076W	NET1	S388	S	388	0.994211614131927	14.353780160760488	2.0994915230707095e-100	CX	CX.25_4	1
YJL076W_S385	YJL076W	NET1	S385	S	385	0.994211614131927	15.63973753577104	2.0994915230707095e-100	CX	CX.25_4	2
YJL076W_S1032	YJL076W	NET1	S1032	S	1032	0.997144460678101	13.456511019323484	2.0994915230707095e-100	CX	CX.25_4	2
YJL076W_S439	YJL076W	NET1	S439	S	439	0.999956667423248	16.687719546785857	2.0994915230707095e-100	CX	CX.25_4	1
YJL076W_S437	YJL076W	NET1	S437	S	437	0.866338193416595	12.631492678451362	2.0994915230707095e-100	CX	CX.25_4	1
YJL076W_S440	YJL076W	NET1	S440	S	440	0.97989022731781	12.631492678451362	2.0994915230707095e-100	CX	CX.25_4	1
YJL076W_S447	YJL076W	NET1	S447	S	447	0.99999475479126	15.405046769460013	2.0994915230707095e-100	CX	CX.25_4	2
YJL076W_S166	YJL076W	NET1	S166	S	166	1	16.500858797876937	2.0994915230707095e-100	CX	CX.25_4	2
YJL076W_S178	YJL076W	NET1	S178	S	178	1	15.016618597277656	2.0994915230707095e-100	CX	CX.25_4	1
YJL076W_S169	YJL076W	NET1	S169	S	169	1	15.016618597277656	2.0994915230707095e-100	CX	CX.25_4	1
YJL076W_S180	YJL076W	NET1	S180	S	180	1	15.016618597277656	2.0994915230707095e-100	CX	CX.25_4	1
YJL076W_S179	YJL076W	NET1	S179	S	179	1	15.016618597277656	2.0994915230707095e-100	CX	CX.25_4	1
YJL076W_S497	YJL076W	NET1	S497	S	497	0.999365031719208	13.397880100802984	2.0994915230707095e-100	CX	CX.25_4	1
YJL076W_T423	YJL076W	NET1	T423	T	423	0.987276613712311	13.238951286714904	2.0994915230707095e-100	CX	CX.25_4	1
YJL076W_Y410	YJL076W	NET1	Y410	Y	410	0.999999701976776	13.238951286714904	2.0994915230707095e-100	CX	CX.25_4	1
YJL076W_Y403	YJL076W	NET1	Y403	Y	403	0.999999701976776	13.238951286714904	2.0994915230707095e-100	CX	CX.25_4	1
YJL076W_T356	YJL076W	NET1	T356	T	356	0.826988935470581	11.060437643130316	2.0994915230707095e-100	CX	CX.25_4	1
YJL076W_S64	YJL076W	NET1	S64	S	64	0.999483168125153	15.379531934710954	2.0994915230707095e-100	CX	CX.25_4	1
YJL076W_S60	YJL076W	NET1	S60	S	60	1	15.70127262887198	2.0994915230707095e-100	CX	CX.25_4	2
YJL076W_T212	YJL076W	NET1	T212	T	212	1	13.83435314057288	2.0994915230707095e-100	CX	CX.25_4	2
YJL076W_T204	YJL076W	NET1	T204	T	204	0.991413056850433	12.735694492442043	2.0994915230707095e-100	CX	CX.25_4	1
YJL076W_S211	YJL076W	NET1	S211	S	211	0.999999940395355	13.83435314057288	2.0994915230707095e-100	CX	CX.25_4	2
YJL076W_S1026	YJL076W	NET1	S1026	S	1026	0.804030239582062	13.11964437192576	2.0994915230707095e-100	CX	CX.25_4	1
YJL076W_S679	YJL076W	NET1	S679	S	679	1	15.06990711938314	2.0994915230707095e-100	CX	CX.25_4	1
YJL076W_S317	YJL076W	NET1	S317	S	317	1	10.531088773096108	2.0994915230707095e-100	CX	CX.25_4	1
YJL076W_S858	YJL076W	NET1	S858	S	858	1	12.36666225823054	2.0994915230707095e-100	CX	CX.25_4	1
YJL076W_S301	YJL076W	NET1	S301	S	301	0.996177017688751	14.981512301826667	2.0994915230707095e-100	CX	CX.25_4	1
YJL076W_T297	YJL076W	NET1	T297	T	297	1	15.96340874352627	2.0994915230707095e-100	CX	CX.25_4	3
YJL076W_T304	YJL076W	NET1	T304	T	304	0.999976515769958	15.66318260886713	2.0994915230707095e-100	CX	CX.25_4	2
YJL076W_S295	YJL076W	NET1	S295	S	295	1	17.80007475201571	2.0994915230707095e-100	CX	CX.25_4	4
YJL076W_T302	YJL076W	NET1	T302	T	302	0.981127142906189	14.985178758126688	2.0994915230707095e-100	CX	CX.25_4	1
YJL076W_S830	YJL076W	NET1	S830	S	830	0.851440012454987	14.463490817765429	2.0994915230707095e-100	CX	CX.25_4	1
YJL076W_S452	YJL076W	NET1	S452	S	452	0.999998271465302	13.595885499300577	2.0994915230707095e-100	CX	CX.25_4	1
YJL076W_S1056	YJL076W	NET1	S1056	S	1056	0.999996066093445	19.14896160482966	2.0994915230707095e-100	CX	CX.25_4	2
YJL076W_T1042	YJL076W	NET1	T1042	T	1042	1	19.149419412219252	2.0994915230707095e-100	CX	CX.25_4	3
YJL076W_S1059	YJL076W	NET1	S1059	S	1059	0.999934136867523	16.423715861749375	2.0994915230707095e-100	CX	CX.25_4	1
YJL080C_S85	YJL080C	SCP160	S85	S	85	0.910589873790741	14.253340806135046	5.384493286096299e-126	CX	CX.25_4	1
YJL080C_S89	YJL080C	SCP160	S89	S	89	0.994810044765472	14.253340806135046	5.384493286096299e-126	CX	CX.25_4	1
YJL080C_S1112	YJL080C	SCP160	S1112	S	1112	0.994218051433563	12.485935431359554	5.384493286096299e-126	CX	CX.25_4	1
YJL080C_S54	YJL080C	SCP160	S54	S	54	1	13.989926420051278	5.384493286096299e-126	CX	CX.25_4	1
YJL080C_T50	YJL080C	SCP160	T50	T	50	1	14.111309317277463	5.384493286096299e-126	CX	CX.25_4	2
YJL081C_S349	YJL081C	ARP4	S349	S	349	0.998350322246552	14.71283997977497	1.16450771481591e-76	CX	CX.25_4	2
YJL081C_S353	YJL081C	ARP4	S353	S	353	0.999999642372131	16.836652723372165	1.16450771481591e-76	CX	CX.25_4	3
YJL082W_S383	YJL082W	IML2	S383	S	383	0.999998033046722	20.28310531289325	2.5138772410938795e-89	CX	CX.25_4	2
YJL082W_T380	YJL082W	IML2	T380	T	380	0.999975681304932	20.28310531289325	2.5138772410938795e-89	CX	CX.25_4	2
YJL082W_S268	YJL082W	IML2	S268	S	268	0.999999821186066	13.707748434503928	2.5138772410938795e-89	CX	CX.25_4	1
YJL082W_S265	YJL082W	IML2	S265	S	265	0.99999988079071	13.707748434503928	2.5138772410938795e-89	CX	CX.25_4	1
YJL084C_S1023	YJL084C	ALY2	S1023	S	1023	1	15.843149924454076	4.7211244434653983e-85	CX	CX.25_4	3
YJL084C_S1022	YJL084C	ALY2	S1022	S	1022	1	15.843149924454076	4.7211244434653983e-85	CX	CX.25_4	3
YJL084C_S172	YJL084C	ALY2	S172	S	172	1	16.029257185820235	4.7211244434653983e-85	CX	CX.25_4	2
YJL084C_S171	YJL084C	ALY2	S171	S	171	1	16.029257185820235	4.7211244434653983e-85	CX	CX.25_4	2
YJL084C_S168	YJL084C	ALY2	S168	S	168	1	16.985537087368428	4.7211244434653983e-85	CX	CX.25_4	3
YJL084C_S166	YJL084C	ALY2	S166	S	166	1	16.641550990518063	4.7211244434653983e-85	CX	CX.25_4	2
YJL084C_S201	YJL084C	ALY2	S201	S	201	1	17.722686827691216	4.7211244434653983e-85	CX	CX.25_4	2
YJL084C_S204	YJL084C	ALY2	S204	S	204	0.993610262870789	15.89273257139366	4.7211244434653983e-85	CX	CX.25_4	1
YJL084C_S155	YJL084C	ALY2	S155	S	155	0.999999701976776	13.82005668992756	4.7211244434653983e-85	CX	CX.25_4	1
YJL084C_S586	YJL084C	ALY2	S586	S	586	1	19.628716511298535	4.7211244434653983e-85	CX	CX.25_4	3
YJL084C_S582	YJL084C	ALY2	S582	S	582	1	16.320717299108082	4.7211244434653983e-85	CX	CX.25_4	2
YJL084C_S581	YJL084C	ALY2	S581	S	581	1	19.48556270394413	4.7211244434653983e-85	CX	CX.25_4	2
YJL084C_S176	YJL084C	ALY2	S176	S	176	1	15.6353427789377	4.7211244434653983e-85	CX	CX.25_4	1
YJL084C_S793	YJL084C	ALY2	S793	S	793	0.999999582767487	10.13014568023044	4.7211244434653983e-85	CX	CX.25_4	1
YJL084C_S838	YJL084C	ALY2	S838	S	838	1	13.876203957965547	4.7211244434653983e-85	CX	CX.25_4	1
YJL084C_S213	YJL084C	ALY2	S213	S	213	1	12.195511133542489	4.7211244434653983e-85	CX	CX.25_4	1
YJL084C_S783	YJL084C	ALY2	S783	S	783	0.994857132434845	15.676557676446484	4.7211244434653983e-85	CX	CX.25_4	1
YJL084C_S776	YJL084C	ALY2	S776	S	776	0.998261094093323	15.676557676446484	4.7211244434653983e-85	CX	CX.25_4	1
YJL084C_S805	YJL084C	ALY2	S805	S	805	0.968031167984009	12.601979860488983	4.7211244434653983e-85	CX	CX.25_4	1
YJL084C_S803	YJL084C	ALY2	S803	S	803	0.974788308143616	12.601979860488983	4.7211244434653983e-85	CX	CX.25_4	1
YJL092W_S965	YJL092W	SRS2	S965	S	965	0.998067557811737	15.642209850882177	7.526160767554678e-44	CX	CX.25_4	1
YJL092W_S938	YJL092W	SRS2	S938	S	938	0.999860763549805	11.774199229880791	7.526160767554678e-44	CX	CX.25_4	1
YJL092W_T935	YJL092W	SRS2	T935	T	935	0.99981677532196	11.774199229880791	7.526160767554678e-44	CX	CX.25_4	1
YJL094C_S557	YJL094C	KHA1	S557	S	557	0.999975919723511	12.724956586979204	1.37991584726923e-9	CX	CX.25_4	1
YJL094C_T554	YJL094C	KHA1	T554	T	554	0.999975919723511	12.724956586979204	1.37991584726923e-9	CX	CX.25_4	1
YJL095W_S250	YJL095W	BCK1	S250	S	250	1	15.40663737629236	8.48798017855126e-93	CX	CX.25_4	3
YJL095W_S478	YJL095W	BCK1	S478	S	478	0.985135972499847	17.07916414620084	8.48798017855126e-93	CX	CX.25_4	1
YJL095W_S476	YJL095W	BCK1	S476	S	476	0.985305666923523	17.07916414620084	8.48798017855126e-93	CX	CX.25_4	1
YJL095W_S1061	YJL095W	BCK1	S1061	S	1061	0.997301042079926	16.958802800621143	8.48798017855126e-93	CX	CX.25_4	3
YJL095W_S1058	YJL095W	BCK1	S1058	S	1058	0.999991238117218	16.3244245014433	8.48798017855126e-93	CX	CX.25_4	3
YJL095W_T1060	YJL095W	BCK1	T1060	T	1060	0.918301582336426	15.623372017561191	8.48798017855126e-93	CX	CX.25_4	1
YJL095W_S1064	YJL095W	BCK1	S1064	S	1064	0.988561749458313	12.332588770430355	8.48798017855126e-93	CX	CX.25_4	1
YJL095W_S1067	YJL095W	BCK1	S1067	S	1067	0.989590346813202	12.332588770430355	8.48798017855126e-93	CX	CX.25_4	1
YJL095W_S816	YJL095W	BCK1	S816	S	816	0.999755680561066	13.09655714578542	8.48798017855126e-93	CX	CX.25_4	1
YJL095W_T815	YJL095W	BCK1	T815	T	815	0.943179845809937	12.90013026090086	8.48798017855126e-93	CX	CX.25_4	1
YJL095W_S348	YJL095W	BCK1	S348	S	348	0.999509215354919	17.591964250382794	8.48798017855126e-93	CX	CX.25_4	2
YJL095W_S344	YJL095W	BCK1	S344	S	344	0.999960422515869	17.591964250382794	8.48798017855126e-93	CX	CX.25_4	2
YJL095W_S22	YJL095W	BCK1	S22	S	22	0.927554666996002	15.13506490421693	8.48798017855126e-93	CX	CX.25_4	1
YJL095W_S19	YJL095W	BCK1	S19	S	19	0.789574801921844	15.13506490421693	8.48798017855126e-93	CX	CX.25_4	1
YJL095W_T268	YJL095W	BCK1	T268	T	268	0.779500365257263	11.702665535814637	8.48798017855126e-93	CX	CX.25_4	1
YJL095W_S295	YJL095W	BCK1	S295	S	295	0.881196796894073	11.723032881505848	8.48798017855126e-93	CX	CX.25_4	1
YJL095W_S294	YJL095W	BCK1	S294	S	294	0.780181467533112	11.723032881505848	8.48798017855126e-93	CX	CX.25_4	1
YJL095W_T1018	YJL095W	BCK1	T1018	T	1018	0.995247006416321	14.057065219704988	8.48798017855126e-93	CX	CX.25_4	1
YJL095W_S491	YJL095W	BCK1	S491	S	491	1	10.885614963323562	8.48798017855126e-93	CX	CX.25_4	1
YJL095W_S652	YJL095W	BCK1	S652	S	652	1	9.834274963474147	8.48798017855126e-93	CX	CX.25_4	1
YJL095W_T651	YJL095W	BCK1	T651	T	651	1	9.834274963474147	8.48798017855126e-93	CX	CX.25_4	1
YJL098W_S57	YJL098W	SAP185	S57	S	57	0.999146103858948	14.032547571371603	1.3798917325095899e-25	CX	CX.25_4	1
YJL098W_S54	YJL098W	SAP185	S54	S	54	0.887093365192413	14.032547571371603	1.3798917325095899e-25	CX	CX.25_4	1
YJL110C_S404	YJL110C	GZF3	S404	S	404	1	18.026624403768988	1.29565003176403e-96	CX	CX.25_4	2
YJL110C_S403	YJL110C	GZF3	S403	S	403	1	18.026624403768988	1.29565003176403e-96	CX	CX.25_4	2
YJL112W_S376	YJL112W	MDV1	S376	S	376	1	15.102210340481651	3.27607017536961e-58	CX	CX.25_4	1
YJL123C_S339	YJL123C	MTC1	S339	S	339	0.980222642421722	18.622845775346025	3.478292741058379e-146	CX	CX.25_4	1
YJL123C_S337	YJL123C	MTC1	S337	S	337	1	19.290833708459107	3.478292741058379e-146	CX	CX.25_4	4
YJL123C_S340	YJL123C	MTC1	S340	S	340	0.999691128730774	20.582077505466614	3.478292741058379e-146	CX	CX.25_4	6
YJL123C_S336	YJL123C	MTC1	S336	S	336	0.999038398265839	12.896840596853226	3.478292741058379e-146	CX	CX.25_4	1
YJL123C_S90	YJL123C	MTC1	S90	S	90	0.990853130817413	12.015920653589408	3.478292741058379e-146	CX	CX.25_4	1
YJL123C_S7	YJL123C	MTC1	S7	S	7	1	14.602976229798983	3.478292741058379e-146	CX	CX.25_4	3
YJL123C_S2	YJL123C	MTC1	S2	S	2	1	14.259065933057435	3.478292741058379e-146	CX	CX.25_4	2
YJL123C_S436	YJL123C	MTC1	S436	S	436	1	17.939519497884607	3.478292741058379e-146	CX	CX.25_4	2
YJL123C_S46	YJL123C	MTC1	S46	S	46	0.865641355514526	12.98734435948547	3.478292741058379e-146	CX	CX.25_4	1
YJL123C_S44	YJL123C	MTC1	S44	S	44	0.887417912483215	12.98734435948547	3.478292741058379e-146	CX	CX.25_4	1
YJL128C_S248	YJL128C	PBS2	S248	S	248	0.999047935009003	16.21916743433029	2.3045483074520993e-107	CX	CX.25_4	2
YJL128C_S68	YJL128C	PBS2	S68	S	68	0.999999284744263	18.59226262799494	2.3045483074520993e-107	CX	CX.25_4	4
YJL128C_S71	YJL128C	PBS2	S71	S	71	1	16.98355323756408	2.3045483074520993e-107	CX	CX.25_4	2
YJL128C_S83	YJL128C	PBS2	S83	S	83	0.999977767467499	16.716608399738355	2.3045483074520993e-107	CX	CX.25_4	1
YJL128C_S38	YJL128C	PBS2	S38	S	38	0.860385596752167	15.04742999741804	2.3045483074520993e-107	CX	CX.25_4	1
YJL128C_Y43	YJL128C	PBS2	Y43	Y	43	0.999979674816132	15.04742999741804	2.3045483074520993e-107	CX	CX.25_4	1
YJL128C_S269	YJL128C	PBS2	S269	S	269	0.99998939037323	14.906876839125848	2.3045483074520993e-107	CX	CX.25_4	1
YJL128C_T238	YJL128C	PBS2	T238	T	238	0.99886691570282	11.46472194393437	2.3045483074520993e-107	CX	CX.25_4	1
YJL128C_S111	YJL128C	PBS2	S111	S	111	0.802220344543457	11.160188783970709	2.3045483074520993e-107	CX	CX.25_4	1
YJL129C_S493	YJL129C	TRK1	S493	S	493	0.999675452709198	14.353328708453834	8.98521684836277e-45	CX	CX.25_4	1
YJL129C_S490	YJL129C	TRK1	S490	S	490	0.999969363212585	14.353328708453834	8.98521684836277e-45	CX	CX.25_4	1
YJL129C_S414	YJL129C	TRK1	S414	S	414	0.999976515769958	15.149023859105228	8.98521684836277e-45	CX	CX.25_4	1
YJL129C_S15	YJL129C	TRK1	S15	S	15	1	14.334189724399089	8.98521684836277e-45	CX	CX.25_4	2
YJL129C_T12	YJL129C	TRK1	T12	T	12	1	14.334189724399089	8.98521684836277e-45	CX	CX.25_4	2
YJL129C_S307	YJL129C	TRK1	S307	S	307	0.999992311000824	13.03517457418624	8.98521684836277e-45	CX	CX.25_4	1
YJL129C_S303	YJL129C	TRK1	S303	S	303	0.999999940395355	13.03517457418624	8.98521684836277e-45	CX	CX.25_4	1
YJL129C_T155	YJL129C	TRK1	T155	T	155	1	14.018063500164946	8.98521684836277e-45	CX	CX.25_4	1
YJL129C_T153	YJL129C	TRK1	T153	T	153	1	14.018063500164946	8.98521684836277e-45	CX	CX.25_4	1
YJL129C_S8	YJL129C	TRK1	S8	S	8	0.985639989376068	12.823358236221656	8.98521684836277e-45	CX	CX.25_4	1
YJL129C_T1201	YJL129C	TRK1	T1201	T	1201	0.999999821186066	22.659695450395432	8.98521684836277e-45	CX	CX.25_4	1
YJL129C_T1196	YJL129C	TRK1	T1196	T	1196	0.887249290943146	22.659695450395432	8.98521684836277e-45	CX	CX.25_4	1
YJL134W_S18	YJL134W	LCB3	S18	S	18	1	20.701504188812255	1.2607866319030496e-87	CX	CX.25_4	6
YJL134W_T16	YJL134W	LCB3	T16	T	16	1	20.701504188812255	1.2607866319030496e-87	CX	CX.25_4	6
YJL136C_S84	YJL136C	RPS21B	S84	S	84	0.915735960006714	13.55863768132356	1.09659657843132e-51	CX	CX.25_4	1
YJL136C_S86	YJL136C	RPS21B	S86	S	86	0.922947406768799	13.322472154049525	1.09659657843132e-51	CX	CX.25_4	1
YJL138C_T146	YJL138C	NA	T146	T	146	1	12.486955963498207	9.256571314127888e-121	CX	CX.25_4	1
YKR059W_T146	YKR059W	NA	T146	T	146	1	12.486955963498207	9.256571314127888e-121	CX	CX.25_4	1
YJL138C_S2	YJL138C	NA	S2	S	2	1	19.98606598332903	9.256571314127888e-121	CX	CX.25_4	7
YKR059W_S2	YKR059W	NA	S2	S	2	1	19.98606598332903	9.256571314127888e-121	CX	CX.25_4	7
YJL138C_T6	YJL138C	NA	T6	T	6	1	17.50240101312018	9.256571314127888e-121	CX	CX.25_4	6
YKR059W_T6	YKR059W	NA	T6	T	6	1	17.50240101312018	9.256571314127888e-121	CX	CX.25_4	6
YJL138C_S11	YJL138C	NA	S11	S	11	0.999999284744263	16.44098234381524	9.256571314127888e-121	CX	CX.25_4	2
YKR059W_S11	YKR059W	NA	S11	S	11	0.999999284744263	16.44098234381524	9.256571314127888e-121	CX	CX.25_4	2
YJL141C_S247	YJL141C	YAK1	S247	S	247	0.999965906143188	19.698201872103983	5.64614438381465e-88	CX	CX.25_4	1
YJL141C_S240	YJL141C	YAK1	S240	S	240	0.999688446521759	19.698201872103983	5.64614438381465e-88	CX	CX.25_4	1
YJL141C_S128	YJL141C	YAK1	S128	S	128	1	20.13220486224292	5.64614438381465e-88	CX	CX.25_4	2
YJL141C_S127	YJL141C	YAK1	S127	S	127	1	20.13220486224292	5.64614438381465e-88	CX	CX.25_4	2
YJL141C_Y530	YJL141C	YAK1	Y530	Y	530	0.999999701976776	14.583877657343404	5.64614438381465e-88	CX	CX.25_4	1
YJL141C_Y212	YJL141C	YAK1	Y212	Y	212	0.982797265052795	14.399700932819115	5.64614438381465e-88	CX	CX.25_4	1
YJL141C_S42	YJL141C	YAK1	S42	S	42	1	16.234393401220657	5.64614438381465e-88	CX	CX.25_4	1
YJL141C_S38	YJL141C	YAK1	S38	S	38	1	16.234393401220657	5.64614438381465e-88	CX	CX.25_4	1
YJL146W_S126	YJL146W	IDS2	S126	S	126	0.999761581420898	13.405857586300426	2.28941366773295e-82	CX	CX.25_4	1
YJL146W_S122	YJL146W	IDS2	S122	S	122	0.999991059303284	16.721758615890522	2.28941366773295e-82	CX	CX.25_4	4
YJL146W_S130	YJL146W	IDS2	S130	S	130	0.999999701976776	16.56149938491258	2.28941366773295e-82	CX	CX.25_4	3
YJL146W_S136	YJL146W	IDS2	S136	S	136	0.99999988079071	13.939990093776595	2.28941366773295e-82	CX	CX.25_4	1
YJL146W_T43	YJL146W	IDS2	T43	T	43	0.999997854232788	16.04442336330489	2.28941366773295e-82	CX	CX.25_4	2
YJL146W_S39	YJL146W	IDS2	S39	S	39	1	16.04442336330489	2.28941366773295e-82	CX	CX.25_4	2
YJL148W_S12	YJL148W	RPA34	S12	S	12	1	18.215716243380577	1.08528913774591e-55	CX	CX.25_4	3
YJL148W_S10	YJL148W	RPA34	S10	S	10	1	17.689189673915884	1.08528913774591e-55	CX	CX.25_4	2
YJL148W_Y8	YJL148W	RPA34	Y8	Y	8	0.999999582767487	16.506262679359857	1.08528913774591e-55	CX	CX.25_4	1
YJL148W_S14	YJL148W	RPA34	S14	S	14	1	18.215716243380577	1.08528913774591e-55	CX	CX.25_4	3
YJL153C_T2	YJL153C	INO1	T2	T	2	0.999968707561493	13.646601265707975	1.4715197761761799e-81	CX	CX.25_4	1
YJL157C_S346	YJL157C	FAR1	S346	S	346	1	13.29327583956706	8.64900925682729e-30	CX	CX.25_4	1
YJL157C_S341	YJL157C	FAR1	S341	S	341	1	13.29327583956706	8.64900925682729e-30	CX	CX.25_4	1
YJL157C_S114	YJL157C	FAR1	S114	S	114	0.998264908790588	11.179023933824087	8.64900925682729e-30	CX	CX.25_4	1
YJL157C_S110	YJL157C	FAR1	S110	S	110	0.997269034385681	11.179023933824087	8.64900925682729e-30	CX	CX.25_4	1
YJL157C_S18	YJL157C	FAR1	S18	S	18	1	12.452816297771353	8.64900925682729e-30	CX	CX.25_4	1
YJL157C_T15	YJL157C	FAR1	T15	T	15	1	12.452816297771353	8.64900925682729e-30	CX	CX.25_4	1
YJL157C_Y170	YJL157C	FAR1	Y170	Y	170	0.999846994876862	12.027713916484313	8.64900925682729e-30	CX	CX.25_4	1
YJL157C_Y169	YJL157C	FAR1	Y169	Y	169	0.999846994876862	12.027713916484313	8.64900925682729e-30	CX	CX.25_4	1
YJL164C_S13	YJL164C	TPK1	S13	S	13	0.999964952468872	11.95426760869946	6.35396252721318e-41	CX	CX.25_4	1
YJL165C_S233	YJL165C	HAL5	S233	S	233	1	19.33503146076762	1.42175203691445e-111	CX	CX.25_4	4
YJL165C_S395	YJL165C	HAL5	S395	S	395	1	16.471751501842363	1.42175203691445e-111	CX	CX.25_4	1
YJL165C_S391	YJL165C	HAL5	S391	S	391	1	16.471751501842363	1.42175203691445e-111	CX	CX.25_4	1
YJL165C_S19	YJL165C	HAL5	S19	S	19	0.999813199043274	14.459355707373714	1.42175203691445e-111	CX	CX.25_4	2
YJL165C_S17	YJL165C	HAL5	S17	S	17	0.999999344348907	14.459355707373714	1.42175203691445e-111	CX	CX.25_4	2
YJL165C_S72	YJL165C	HAL5	S72	S	72	1	16.501084429745276	1.42175203691445e-111	CX	CX.25_4	3
YJL165C_S68	YJL165C	HAL5	S68	S	68	1	16.744164870802692	1.42175203691445e-111	CX	CX.25_4	4
YJL165C_S64	YJL165C	HAL5	S64	S	64	0.989105343818665	16.06466143823251	1.42175203691445e-111	CX	CX.25_4	3
YJL165C_S63	YJL165C	HAL5	S63	S	63	0.99926483631134	14.556214058115588	1.42175203691445e-111	CX	CX.25_4	1
YJL165C_S60	YJL165C	HAL5	S60	S	60	0.99732118844986	14.743336441303038	1.42175203691445e-111	CX	CX.25_4	1
YJL165C_S229	YJL165C	HAL5	S229	S	229	1	12.067329379235307	1.42175203691445e-111	CX	CX.25_4	1
YJL165C_S473	YJL165C	HAL5	S473	S	473	0.999719142913818	13.446803964755018	1.42175203691445e-111	CX	CX.25_4	2
YJL165C_S235	YJL165C	HAL5	S235	S	235	0.923845529556274	18.231890874301065	1.42175203691445e-111	CX	CX.25_4	1
YJL165C_S239	YJL165C	HAL5	S239	S	239	0.99544095993042	18.231301931879425	1.42175203691445e-111	CX	CX.25_4	1
YJL165C_S358	YJL165C	HAL5	S358	S	358	1	9.466271504184236	1.42175203691445e-111	CX	CX.25_4	1
YJL165C_S353	YJL165C	HAL5	S353	S	353	1	10.178111428766648	1.42175203691445e-111	CX	CX.25_4	1
YJL165C_S356	YJL165C	HAL5	S356	S	356	1	10.86565681316126	1.42175203691445e-111	CX	CX.25_4	2
YJL165C_T157	YJL165C	HAL5	T157	T	157	0.988498270511627	11.581368125373178	1.42175203691445e-111	CX	CX.25_4	1
YJL165C_S333	YJL165C	HAL5	S333	S	333	0.994282603263855	14.036468046787393	1.42175203691445e-111	CX	CX.25_4	1
YJL165C_S324	YJL165C	HAL5	S324	S	324	1	16.479305162063525	1.42175203691445e-111	CX	CX.25_4	4
YJL165C_S336	YJL165C	HAL5	S336	S	336	0.999998509883881	15.663971786074038	1.42175203691445e-111	CX	CX.25_4	3
YJL165C_S7	YJL165C	HAL5	S7	S	7	1	14.253036276873436	1.42175203691445e-111	CX	CX.25_4	1
YJL165C_S273	YJL165C	HAL5	S273	S	273	0.999464511871338	14.303617029051338	1.42175203691445e-111	CX	CX.25_4	2
YJL168C_S719	YJL168C	SET2	S719	S	719	0.956758558750153	13.485599281287842	4.60574499905946e-54	CX	CX.25_4	1
YJL168C_S718	YJL168C	SET2	S718	S	718	0.985900402069092	13.485599281287842	4.60574499905946e-54	CX	CX.25_4	1
YJL176C_T235	YJL176C	SWI3	T235	T	235	0.999999701976776	17.98125380950504	3.27482482708794e-63	CX	CX.25_4	3
YJL176C_S231	YJL176C	SWI3	S231	S	231	1	17.98125380950504	3.27482482708794e-63	CX	CX.25_4	3
YJL176C_S263	YJL176C	SWI3	S263	S	263	1	13.365415372082564	3.27482482708794e-63	CX	CX.25_4	2
YJL177W_T9	YJL177W	RPL17B	T9	T	9	0.783716857433319	10.419211903777612	2.68456377823182e-63	CX	CX.25_4	1
YKL180W_T9	YKL180W	RPL17A	T9	T	9	0.783716857433319	10.419211903777612	2.68456377823182e-63	CX	CX.25_4	1
YJL182C_S90	YJL182C	NA	S90	S	90	0.999198913574219	13.712703032403804	5.9631343687464695e-18	CX	CX.25_4	1
YJL187C_S133	YJL187C	SWE1	S133	S	133	0.999995052814484	11.655733639254755	5.20364260690512e-39	CX	CX.25_4	1
YJL187C_S294	YJL187C	SWE1	S294	S	294	0.993832468986511	13.029078142956914	5.20364260690512e-39	CX	CX.25_4	1
YJL187C_S293	YJL187C	SWE1	S293	S	293	0.954424440860748	13.029078142956914	5.20364260690512e-39	CX	CX.25_4	1
YJL187C_S263	YJL187C	SWE1	S263	S	263	0.997582197189331	11.841789910153803	5.20364260690512e-39	CX	CX.25_4	1
YJL187C_S262	YJL187C	SWE1	S262	S	262	0.99314147233963	11.841789910153803	5.20364260690512e-39	CX	CX.25_4	1
YJL191W_S12	YJL191W	RPS14B	S12	S	12	1	15.872409990279422	6.69718663737873e-74	CX	CX.25_4	1
YJL197W_S1252	YJL197W	UBP12	S1252	S	1252	0.999866843223572	12.391130559353758	6.42159267824675e-31	CX	CX.25_4	1
YJL197W_S1160	YJL197W	UBP12	S1160	S	1160	1	17.0494334191471	6.42159267824675e-31	CX	CX.25_4	1
YJL197W_T1153	YJL197W	UBP12	T1153	T	1153	1	17.0494334191471	6.42159267824675e-31	CX	CX.25_4	1
YJL198W_T96	YJL198W	PHO90	T96	T	96	1	14.04842575799326	5.12327100022228e-51	CX	CX.25_4	1
YJL198W_T93	YJL198W	PHO90	T93	T	93	1	14.04842575799326	5.12327100022228e-51	CX	CX.25_4	1
YJL201W_S402	YJL201W	ECM25	S402	S	402	1	14.33325683110869	5.06626466670247e-55	CX	CX.25_4	4
YJL201W_S400	YJL201W	ECM25	S400	S	400	1	13.93603086601052	5.06626466670247e-55	CX	CX.25_4	2
YJL201W_S404	YJL201W	ECM25	S404	S	404	1	13.995309178520866	5.06626466670247e-55	CX	CX.25_4	3
YJL201W_T422	YJL201W	ECM25	T422	T	422	1	14.034199087271231	5.06626466670247e-55	CX	CX.25_4	1
YJL201W_T410	YJL201W	ECM25	T410	T	410	0.870466828346252	14.034199087271231	5.06626466670247e-55	CX	CX.25_4	1
YJL207C_S1799	YJL207C	LAA1	S1799	S	1799	0.993157923221588	14.40691887756801	1.32662079168589e-8	CX	CX.25_4	1
YJL207C_S1981	YJL207C	LAA1	S1981	S	1981	0.989454686641693	14.237163279490844	1.32662079168589e-8	CX	CX.25_4	1
YJL207C_T1979	YJL207C	LAA1	T1979	T	1979	0.967664361000061	14.237163279490844	1.32662079168589e-8	CX	CX.25_4	1
YJL207C_S1977	YJL207C	LAA1	S1977	S	1977	0.92290723323822	14.237163279490844	1.32662079168589e-8	CX	CX.25_4	1
YJL212C_T51	YJL212C	OPT1	T51	T	51	1	17.53510702298943	6.757934495273551e-67	CX	CX.25_4	5
YJL212C_T50	YJL212C	OPT1	T50	T	50	1	17.577205547304267	6.757934495273551e-67	CX	CX.25_4	6
YJL212C_T48	YJL212C	OPT1	T48	T	48	1	17.428101378361713	6.757934495273551e-67	CX	CX.25_4	4
YJL212C_S13	YJL212C	OPT1	S13	S	13	1	18.32565427202112	6.757934495273551e-67	CX	CX.25_4	3
YJL212C_S10	YJL212C	OPT1	S10	S	10	0.998314440250397	18.32565427202112	6.757934495273551e-67	CX	CX.25_4	3
YJR001W_S8	YJR001W	AVT1	S8	S	8	1	16.90319481349761	1.32949437709389e-105	CX	CX.25_4	2
YJR001W_S58	YJR001W	AVT1	S58	S	58	1	19.025865563642387	1.32949437709389e-105	CX	CX.25_4	7
YJR001W_S50	YJR001W	AVT1	S50	S	50	1	19.011910076430727	1.32949437709389e-105	CX	CX.25_4	6
YJR001W_S64	YJR001W	AVT1	S64	S	64	1	16.775935535807243	1.32949437709389e-105	CX	CX.25_4	3
YJR001W_S31	YJR001W	AVT1	S31	S	31	0.999398827552795	15.278166567757	1.32949437709389e-105	CX	CX.25_4	2
YJR001W_S35	YJR001W	AVT1	S35	S	35	0.999450325965881	14.67105865781236	1.32949437709389e-105	CX	CX.25_4	1
YJR001W_S41	YJR001W	AVT1	S41	S	41	0.999933779239655	13.736500458272271	1.32949437709389e-105	CX	CX.25_4	1
YJR001W_S115	YJR001W	AVT1	S115	S	115	0.894840121269226	8.131880565310997	1.32949437709389e-105	CX	CX.25_4	1
YJR001W_S187	YJR001W	AVT1	S187	S	187	1	15.13183585700904	1.32949437709389e-105	CX	CX.25_4	1
YJR001W_T181	YJR001W	AVT1	T181	T	181	1	15.13183585700904	1.32949437709389e-105	CX	CX.25_4	1
YJR002W_S177	YJR002W	MPP10	S177	S	177	1	18.179555863721728	3.86962875996132e-101	CX	CX.25_4	5
YJR002W_S176	YJR002W	MPP10	S176	S	176	1	17.817423092518453	3.86962875996132e-101	CX	CX.25_4	4
YJR002W_S169	YJR002W	MPP10	S169	S	169	0.999449908733368	13.244608617140084	3.86962875996132e-101	CX	CX.25_4	1
YJR002W_Y181	YJR002W	MPP10	Y181	Y	181	0.999960064888	11.424436287012686	3.86962875996132e-101	CX	CX.25_4	1
YJR007W_S294	YJR007W	SUI2	S294	S	294	1	15.941024655955912	5.25244143083394e-42	CX	CX.25_4	2
YJR007W_S292	YJR007W	SUI2	S292	S	292	1	15.941024655955912	5.25244143083394e-42	CX	CX.25_4	2
YJR007W_S301	YJR007W	SUI2	S301	S	301	1	14.500729759609252	5.25244143083394e-42	CX	CX.25_4	1
YJR007W_T265	YJR007W	SUI2	T265	T	265	0.999595284461975	10.104331296436396	5.25244143083394e-42	CX	CX.25_4	1
YJR009C_T227	YJR009C	TDH2	T227	T	227	1	11.966737656115384	5.325072272689058e-113	CX	CX.25_4	1
YJR009C_S201	YJR009C	TDH2	S201	S	201	0.999665439128876	22.017967071705694	5.325072272689058e-113	CX	CX.25_4	2
YJR012C_S176	YJR012C	YJR012C	S176	S	176	1	17.994737289105835	2.04378992221452e-79	CX	CX.25_4	1
YJR016C_S554	YJR016C	ILV3	S554	S	554	1	11.893242773513126	2.80679535602725e-19	CX	CX.25_4	1
YJR025C_S176	YJR025C	BNA1	S176	S	176	1	15.584358902815405	2.825782920770689e-23	CX	CX.25_4	1
YJR031C_S1030	YJR031C	GEA1	S1030	S	1030	0.999696254730225	16.894010075066614	0.00932624312222746	CX	CX.25_4	1
YJR031C_S1021	YJR031C	GEA1	S1021	S	1021	0.999696254730225	16.894010075066614	0.00932624312222746	CX	CX.25_4	1
YJR031C_S1020	YJR031C	GEA1	S1020	S	1020	0.999696254730225	16.894010075066614	0.00932624312222746	CX	CX.25_4	1
YJR033C_S1252	YJR033C	RAV1	S1252	S	1252	1	16.326309212183112	5.351350098208e-73	CX	CX.25_4	1
YJR033C_S1248	YJR033C	RAV1	S1248	S	1248	1	16.326309212183112	5.351350098208e-73	CX	CX.25_4	1
YJR033C_S1246	YJR033C	RAV1	S1246	S	1246	1	16.326309212183112	5.351350098208e-73	CX	CX.25_4	1
YJR033C_S1244	YJR033C	RAV1	S1244	S	1244	1	16.71853418974948	5.351350098208e-73	CX	CX.25_4	2
YJR042W_S6	YJR042W	NUP85	S6	S	6	0.999889373779297	14.120434637226714	0.00481974807957204	CX	CX.25_4	1
YJR043C_T305	YJR043C	POL32	T305	T	305	0.772123515605927	12.191632417693535	2.2286902237027797e-44	CX	CX.25_4	1
YJR043C_S234	YJR043C	POL32	S234	S	234	1	16.259932750408225	2.2286902237027797e-44	CX	CX.25_4	1
YJR043C_S230	YJR043C	POL32	S230	S	230	1	16.259932750408225	2.2286902237027797e-44	CX	CX.25_4	1
YJR043C_S261	YJR043C	POL32	S261	S	261	1	16.26864559640622	2.2286902237027797e-44	CX	CX.25_4	1
YJR043C_T257	YJR043C	POL32	T257	T	257	1	16.26864559640622	2.2286902237027797e-44	CX	CX.25_4	1
YJR043C_T256	YJR043C	POL32	T256	T	256	1	16.26864559640622	2.2286902237027797e-44	CX	CX.25_4	1
YJR043C_S240	YJR043C	POL32	S240	S	240	0.967833638191223	14.277575738112926	2.2286902237027797e-44	CX	CX.25_4	1
YJR043C_T238	YJR043C	POL32	T238	T	238	0.967831015586853	14.277575738112926	2.2286902237027797e-44	CX	CX.25_4	1
YJR045C_S624	YJR045C	SSC1	S624	S	624	0.985848128795624	12.631014682601018	8.450644825298668e-69	CX	CX.25_4	1
YJR045C_S623	YJR045C	SSC1	S623	S	623	0.81777161359787	12.631014682601018	8.450644825298668e-69	CX	CX.25_4	1
YJR047C_T7	YJR047C	ANB1	T7	T	7	1	23.744467401567363	1.54362827461346e-175	CX	CX.25_4	14
YJR047C_S2	YJR047C	ANB1	S2	S	2	1	25.81704119939283	1.54362827461346e-175	CX	CX.25_4	17
YJR047C_Y19	YJR047C	ANB1	Y19	Y	19	1	18.084891335528823	1.54362827461346e-175	CX	CX.25_4	10
YJR047C_S16	YJR047C	ANB1	S16	S	16	1	20.163320264099912	1.54362827461346e-175	CX	CX.25_4	14
YJR047C_T18	YJR047C	ANB1	T18	T	18	1	18.733535591569805	1.54362827461346e-175	CX	CX.25_4	6
YJR049C_S503	YJR049C	UTR1	S503	S	503	1	15.759698406872875	6.06278258184112e-51	CX	CX.25_4	2
YJR049C_S499	YJR049C	UTR1	S499	S	499	1	15.759698406872875	6.06278258184112e-51	CX	CX.25_4	2
YJR049C_S67	YJR049C	UTR1	S67	S	67	0.996345937252045	13.583988922492258	6.06278258184112e-51	CX	CX.25_4	1
YJR049C_S66	YJR049C	UTR1	S66	S	66	0.981941401958466	13.583988922492258	6.06278258184112e-51	CX	CX.25_4	1
YJR052W_S118	YJR052W	RAD7	S118	S	118	0.759117960929871	15.018023588140885	2.3980557547365095e-42	CX	CX.25_4	1
YJR052W_Y112	YJR052W	RAD7	Y112	Y	112	0.857854545116425	15.018023588140885	2.3980557547365095e-42	CX	CX.25_4	1
YJR052W_T114	YJR052W	RAD7	T114	T	114	0.948689162731171	15.46474921148493	2.3980557547365095e-42	CX	CX.25_4	1
YJR052W_S107	YJR052W	RAD7	S107	S	107	0.998530447483063	15.46474921148493	2.3980557547365095e-42	CX	CX.25_4	1
YJR052W_S85	YJR052W	RAD7	S85	S	85	0.994090020656586	14.112269791817512	2.3980557547365095e-42	CX	CX.25_4	2
YJR053W_Y476	YJR053W	BFA1	Y476	Y	476	0.807407677173615	8.42075354394479	1.7092451853890999e-31	CX	CX.25_4	1
YJR053W_S17	YJR053W	BFA1	S17	S	17	1	13.535148665655813	1.7092451853890999e-31	CX	CX.25_4	2
YJR053W_T16	YJR053W	BFA1	T16	T	16	1	13.535148665655813	1.7092451853890999e-31	CX	CX.25_4	2
YJR053W_S138	YJR053W	BFA1	S138	S	138	1	11.56808951882127	1.7092451853890999e-31	CX	CX.25_4	1
YJR053W_S317	YJR053W	BFA1	S317	S	317	1	10.125946244545316	1.7092451853890999e-31	CX	CX.25_4	1
YJR054W_T347	YJR054W	YJR054W	T347	T	347	0.974881529808044	10.340055408016603	8.86505809989027e-29	CX	CX.25_4	1
YJR054W_T345	YJR054W	YJR054W	T345	T	345	0.824892461299896	10.340055408016603	8.86505809989027e-29	CX	CX.25_4	1
YJR056C_S221	YJR056C	YJR056C	S221	S	221	1	13.148901255782162	4.51120568073521e-28	CX	CX.25_4	2
YJR056C_S223	YJR056C	YJR056C	S223	S	223	1	11.596860173373488	4.51120568073521e-28	CX	CX.25_4	1
YJR059W_S784	YJR059W	PTK2	S784	S	784	0.999967575073242	14.877608281808294	2.33024349380951e-106	CX	CX.25_4	2
YJR059W_S781	YJR059W	PTK2	S781	S	781	1	15.486413920520649	2.33024349380951e-106	CX	CX.25_4	4
YJR059W_S778	YJR059W	PTK2	S778	S	778	0.999991953372955	14.952394806623593	2.33024349380951e-106	CX	CX.25_4	2
YJR059W_S776	YJR059W	PTK2	S776	S	776	0.999366104602814	13.822717087641758	2.33024349380951e-106	CX	CX.25_4	1
YJR059W_T160	YJR059W	PTK2	T160	T	160	1	11.664557696479909	2.33024349380951e-106	CX	CX.25_4	1
YJR059W_S57	YJR059W	PTK2	S57	S	57	0.999991118907928	14.064692948399996	2.33024349380951e-106	CX	CX.25_4	2
YJR059W_T56	YJR059W	PTK2	T56	T	56	0.99999988079071	14.064692948399996	2.33024349380951e-106	CX	CX.25_4	2
YJR059W_T730	YJR059W	PTK2	T730	T	730	0.999999761581421	17.652338349263797	2.33024349380951e-106	CX	CX.25_4	1
YJR059W_T729	YJR059W	PTK2	T729	T	729	0.974274575710297	17.652338349263797	2.33024349380951e-106	CX	CX.25_4	1
YJR059W_T737	YJR059W	PTK2	T737	T	737	0.998733699321747	11.82486759845631	2.33024349380951e-106	CX	CX.25_4	1
YJR059W_T732	YJR059W	PTK2	T732	T	732	0.996827661991119	11.82486759845631	2.33024349380951e-106	CX	CX.25_4	1
YJR059W_S755	YJR059W	PTK2	S755	S	755	1	17.02408480615096	2.33024349380951e-106	CX	CX.25_4	4
YJR059W_S752	YJR059W	PTK2	S752	S	752	1	17.066019583115164	2.33024349380951e-106	CX	CX.25_4	5
YJR059W_T745	YJR059W	PTK2	T745	T	745	1	16.456319367036926	2.33024349380951e-106	CX	CX.25_4	1
YJR059W_S623	YJR059W	PTK2	S623	S	623	0.999999165534973	12.43004596881047	2.33024349380951e-106	CX	CX.25_4	1
YJR060W_S48	YJR060W	CBF1	S48	S	48	1	20.660858116098943	5.842248230198089e-145	CX	CX.25_4	5
YJR060W_S45	YJR060W	CBF1	S45	S	45	1	20.658390915588964	5.842248230198089e-145	CX	CX.25_4	5
YJR060W_S59	YJR060W	CBF1	S59	S	59	0.998940706253052	12.456650401565424	5.842248230198089e-145	CX	CX.25_4	1
YJR060W_S55	YJR060W	CBF1	S55	S	55	0.997247159481049	13.982961572131456	5.842248230198089e-145	CX	CX.25_4	2
YJR060W_S156	YJR060W	CBF1	S156	S	156	0.999999940395355	18.94129080490347	5.842248230198089e-145	CX	CX.25_4	4
YJR060W_T138	YJR060W	CBF1	T138	T	138	1	16.248084645366184	5.842248230198089e-145	CX	CX.25_4	2
YJR060W_T154	YJR060W	CBF1	T154	T	154	0.999999940395355	19.03749938708193	5.842248230198089e-145	CX	CX.25_4	3
YJR060W_S155	YJR060W	CBF1	S155	S	155	0.999999225139618	16.46979788544088	5.842248230198089e-145	CX	CX.25_4	2
YJR060W_T148	YJR060W	CBF1	T148	T	148	0.999999940395355	14.070171840978668	5.842248230198089e-145	CX	CX.25_4	1
YJR066W_T1783	YJR066W	TOR1	T1783	T	1783	1	13.285012399205392	4.96764008293116e-27	CX	CX.25_4	1
YJR067C_S13	YJR067C	YAE1	S13	S	13	1	17.672951070525805	1.9162844739145703e-79	CX	CX.25_4	5
YJR067C_S11	YJR067C	YAE1	S11	S	11	1	17.589956574161675	1.9162844739145703e-79	CX	CX.25_4	4
YJR067C_T4	YJR067C	YAE1	T4	T	4	0.97605174779892	12.31217505911477	1.9162844739145703e-79	CX	CX.25_4	1
YJR067C_T17	YJR067C	YAE1	T17	T	17	0.999986946582794	13.512046952678991	1.9162844739145703e-79	CX	CX.25_4	1
YJR067C_S20	YJR067C	YAE1	S20	S	20	0.999999463558197	13.512046952678991	1.9162844739145703e-79	CX	CX.25_4	1
YJR072C_S313	YJR072C	NPA3	S313	S	313	1	19.217918562615857	1.47133458294172e-85	CX	CX.25_4	4
YJR072C_S308	YJR072C	NPA3	S308	S	308	1	19.200692129532587	1.47133458294172e-85	CX	CX.25_4	3
YJR072C_S304	YJR072C	NPA3	S304	S	304	0.999998152256012	18.610178015454242	1.47133458294172e-85	CX	CX.25_4	2
YJR076C_T327	YJR076C	CDC11	T327	T	327	1	15.501997296359413	4.68876884440082e-81	CX	CX.25_4	2
YJR076C_S319	YJR076C	CDC11	S319	S	319	0.999368965625763	16.676860652479615	4.68876884440082e-81	CX	CX.25_4	3
YJR076C_S316	YJR076C	CDC11	S316	S	316	0.998523652553558	14.447861035048648	4.68876884440082e-81	CX	CX.25_4	2
YJR076C_S317	YJR076C	CDC11	S317	S	317	0.999997794628143	14.47840514913054	4.68876884440082e-81	CX	CX.25_4	1
YJR076C_S320	YJR076C	CDC11	S320	S	320	0.985603034496307	16.10408178165348	4.68876884440082e-81	CX	CX.25_4	2
YJR076C_T323	YJR076C	CDC11	T323	T	323	0.999125480651855	12.841862339140858	4.68876884440082e-81	CX	CX.25_4	1
YJR076C_T322	YJR076C	CDC11	T322	T	322	0.983418822288513	13.059888758633909	4.68876884440082e-81	CX	CX.25_4	2
YJR076C_T321	YJR076C	CDC11	T321	T	321	0.806203901767731	10.226056854980843	4.68876884440082e-81	CX	CX.25_4	1
YJR076C_S2	YJR076C	CDC11	S2	S	2	0.999988377094269	12.482794608800171	4.68876884440082e-81	CX	CX.25_4	1
YJR076C_S9	YJR076C	CDC11	S9	S	9	0.891075134277344	11.39920849959482	4.68876884440082e-81	CX	CX.25_4	1
YJR076C_S8	YJR076C	CDC11	S8	S	8	0.891075134277344	11.39920849959482	4.68876884440082e-81	CX	CX.25_4	1
YJR083C_S44	YJR083C	ACF4	S44	S	44	1	15.414136650989423	6.22806084079105e-69	CX	CX.25_4	2
YJR083C_S78	YJR083C	ACF4	S78	S	78	1	16.28230238866948	6.22806084079105e-69	CX	CX.25_4	1
YJR083C_S74	YJR083C	ACF4	S74	S	74	1	16.28230238866948	6.22806084079105e-69	CX	CX.25_4	1
YJR083C_S71	YJR083C	ACF4	S71	S	71	1	16.28230238866948	6.22806084079105e-69	CX	CX.25_4	1
YJR083C_T82	YJR083C	ACF4	T82	T	82	0.915548384189606	10.75937800704704	6.22806084079105e-69	CX	CX.25_4	1
YJR083C_S81	YJR083C	ACF4	S81	S	81	0.754302978515625	10.75937800704704	6.22806084079105e-69	CX	CX.25_4	1
YJR083C_S165	YJR083C	ACF4	S165	S	165	1	17.442492714599336	6.22806084079105e-69	CX	CX.25_4	1
YJR083C_S179	YJR083C	ACF4	S179	S	179	0.949923813343048	13.3976433133417	6.22806084079105e-69	CX	CX.25_4	1
YJR083C_S62	YJR083C	ACF4	S62	S	62	1	14.430922971531308	6.22806084079105e-69	CX	CX.25_4	3
YJR083C_S61	YJR083C	ACF4	S61	S	61	1	14.430922971531308	6.22806084079105e-69	CX	CX.25_4	3
YJR086W_S7	YJR086W	STE18	S7	S	7	1	16.794100116042536	3.13150969603948e-64	CX	CX.25_4	4
YJR086W_S3	YJR086W	STE18	S3	S	3	0.99950248003006	16.599148024717174	3.13150969603948e-64	CX	CX.25_4	4
YJR089W_S477	YJR089W	BIR1	S477	S	477	1	15.211981129441265	2.16209361899453e-32	CX	CX.25_4	2
YJR089W_T488	YJR089W	BIR1	T488	T	488	0.904194056987762	12.564490187226813	2.16209361899453e-32	CX	CX.25_4	1
YJR089W_T526	YJR089W	BIR1	T526	T	526	0.920620739459991	12.243273234001908	2.16209361899453e-32	CX	CX.25_4	1
YJR089W_S525	YJR089W	BIR1	S525	S	525	0.885523915290833	12.243273234001908	2.16209361899453e-32	CX	CX.25_4	1
YJR089W_S696	YJR089W	BIR1	S696	S	696	1	12.201004616387577	2.16209361899453e-32	CX	CX.25_4	1
YJR089W_T694	YJR089W	BIR1	T694	T	694	1	12.201004616387577	2.16209361899453e-32	CX	CX.25_4	1
YJR089W_S316	YJR089W	BIR1	S316	S	316	0.947148680686951	11.632498180869396	2.16209361899453e-32	CX	CX.25_4	1
YJR089W_S309	YJR089W	BIR1	S309	S	309	0.947148680686951	11.632498180869396	2.16209361899453e-32	CX	CX.25_4	1
YJR089W_S383	YJR089W	BIR1	S383	S	383	0.75	9.351649052229616	2.16209361899453e-32	CX	CX.25_4	1
YJR089W_S381	YJR089W	BIR1	S381	S	381	0.75	9.351649052229616	2.16209361899453e-32	CX	CX.25_4	1
YJR089W_T379	YJR089W	BIR1	T379	T	379	0.75	9.351649052229616	2.16209361899453e-32	CX	CX.25_4	1
YJR091C_S160	YJR091C	JSN1	S160	S	160	0.999992191791534	17.634467210461512	1.28762413730481e-85	CX	CX.25_4	3
YJR091C_S157	YJR091C	JSN1	S157	S	157	0.999936819076538	17.634467210461512	1.28762413730481e-85	CX	CX.25_4	3
YJR091C_S278	YJR091C	JSN1	S278	S	278	0.999999821186066	17.158771293724186	1.28762413730481e-85	CX	CX.25_4	4
YJR091C_S275	YJR091C	JSN1	S275	S	275	0.99522590637207	16.7382351854916	1.28762413730481e-85	CX	CX.25_4	2
YJR091C_S279	YJR091C	JSN1	S279	S	279	0.999988675117493	16.969629172442882	1.28762413730481e-85	CX	CX.25_4	3
YJR091C_Y281	YJR091C	JSN1	Y281	Y	281	0.999917984008789	14.15313031751108	1.28762413730481e-85	CX	CX.25_4	1
YJR091C_S957	YJR091C	JSN1	S957	S	957	0.999999582767487	15.596550228322116	1.28762413730481e-85	CX	CX.25_4	2
YJR091C_S954	YJR091C	JSN1	S954	S	954	0.999984920024872	15.847428851074	1.28762413730481e-85	CX	CX.25_4	3
YJR091C_S951	YJR091C	JSN1	S951	S	951	1	15.677034330045696	1.28762413730481e-85	CX	CX.25_4	2
YJR092W_S616	YJR092W	BUD4	S616	S	616	0.999999225139618	15.034582730676911	3.6990768371857393e-87	CX	CX.25_4	2
YJR092W_S613	YJR092W	BUD4	S613	S	613	0.98786324262619	15.034582730676911	3.6990768371857393e-87	CX	CX.25_4	2
YJR092W_T612	YJR092W	BUD4	T612	T	612	0.75	13.437573161400584	3.6990768371857393e-87	CX	CX.25_4	1
YJR092W_S367	YJR092W	BUD4	S367	S	367	0.97789555788040206	13.91712677376268	3.6990768371857393e-87	CX	CX.25_4	1
YJR092W_Y370	YJR092W	BUD4	Y370	Y	370	0.996759533882141	11.48842200254011	3.6990768371857393e-87	CX	CX.25_4	1
YJR092W_T358	YJR092W	BUD4	T358	T	358	0.78546142578125	11.48842200254011	3.6990768371857393e-87	CX	CX.25_4	1
YJR092W_S81	YJR092W	BUD4	S81	S	81	1	17.223120959487908	3.6990768371857393e-87	CX	CX.25_4	3
YJR092W_S78	YJR092W	BUD4	S78	S	78	1	17.223120959487908	3.6990768371857393e-87	CX	CX.25_4	3
YJR092W_S108	YJR092W	BUD4	S108	S	108	0.826800882816315	15.859848349348972	3.6990768371857393e-87	CX	CX.25_4	1
YJR092W_S119	YJR092W	BUD4	S119	S	119	0.999652504920959	10.55619618886444	3.6990768371857393e-87	CX	CX.25_4	1
YJR092W_S539	YJR092W	BUD4	S539	S	539	0.99898636341095	14.164123237613865	3.6990768371857393e-87	CX	CX.25_4	1
YJR092W_S538	YJR092W	BUD4	S538	S	538	0.970132410526276	14.164123237613865	3.6990768371857393e-87	CX	CX.25_4	1
YJR092W_T58	YJR092W	BUD4	T58	T	58	0.999418497085571	12.38705813328713	3.6990768371857393e-87	CX	CX.25_4	1
YJR092W_S96	YJR092W	BUD4	S96	S	96	1	15.443405743918875	3.6990768371857393e-87	CX	CX.25_4	2
YJR092W_S91	YJR092W	BUD4	S91	S	91	1	15.443405743918875	3.6990768371857393e-87	CX	CX.25_4	2
YJR092W_S811	YJR092W	BUD4	S811	S	811	1	12.84424462882642	3.6990768371857393e-87	CX	CX.25_4	1
YJR092W_T816	YJR092W	BUD4	T816	T	816	1	12.84424462882642	3.6990768371857393e-87	CX	CX.25_4	1
YJR092W_S387	YJR092W	BUD4	S387	S	387	0.997871816158295	11.185204034307755	3.6990768371857393e-87	CX	CX.25_4	1
YJR092W_S391	YJR092W	BUD4	S391	S	391	0.999779582023621	11.185204034307755	3.6990768371857393e-87	CX	CX.25_4	1
YJR092W_S989	YJR092W	BUD4	S989	S	989	1	12.752309165462751	3.6990768371857393e-87	CX	CX.25_4	1
YJR093C_S15	YJR093C	FIP1	S15	S	15	0.999304473400116	13.463177016880454	9.98124035458439e-47	CX	CX.25_4	1
YJR093C_S4	YJR093C	FIP1	S4	S	4	1	15.484701118876544	9.98124035458439e-47	CX	CX.25_4	2
YJR093C_S2	YJR093C	FIP1	S2	S	2	1	15.484701118876544	9.98124035458439e-47	CX	CX.25_4	2
YJR093C_Y13	YJR093C	FIP1	Y13	Y	13	1	15.399837643121252	9.98124035458439e-47	CX	CX.25_4	2
YJR093C_S3	YJR093C	FIP1	S3	S	3	1	15.484701118876544	9.98124035458439e-47	CX	CX.25_4	2
YJR093C_S24	YJR093C	FIP1	S24	S	24	0.999732792377472	15.411442398452849	9.98124035458439e-47	CX	CX.25_4	1
YJR093C_S23	YJR093C	FIP1	S23	S	23	0.999973297119141	15.411442398452849	9.98124035458439e-47	CX	CX.25_4	1
YJR098C_S176	YJR098C	YJR098C	S176	S	176	0.999975442886353	16.468080684359293	3.69455632635496e-55	CX	CX.25_4	1
YJR098C_S173	YJR098C	YJR098C	S173	S	173	0.999999940395355	16.625491090090538	3.69455632635496e-55	CX	CX.25_4	2
YJR098C_S175	YJR098C	YJR098C	S175	S	175	0.860602617263794	13.351338404189908	3.69455632635496e-55	CX	CX.25_4	1
YJR104C_S39	YJR104C	SOD1	S39	S	39	1	20.22928057504179	1.57240053619928e-178	CX	CX.25_4	3
YJR104C_Y33	YJR104C	SOD1	Y33	Y	33	0.998110115528107	11.404183841012118	1.57240053619928e-178	CX	CX.25_4	1
YJR105W_T304	YJR105W	ADO1	T304	T	304	1	14.49772541545491	5.10283932664997e-6	CX	CX.25_4	1
YJR105W_T288	YJR105W	ADO1	T288	T	288	1	14.49772541545491	5.10283932664997e-6	CX	CX.25_4	1
YJR109C_S80	YJR109C	CPA2	S80	S	80	0.947921276092529	14.640655474185742	1.35376710481314e-21	CX	CX.25_4	1
YJR109C_S78	YJR109C	CPA2	S78	S	78	0.933361709117889	14.640655474185742	1.35376710481314e-21	CX	CX.25_4	1
YJR109C_T77	YJR109C	CPA2	T77	T	77	0.933361709117889	14.640655474185742	1.35376710481314e-21	CX	CX.25_4	1
YJR123W_T4	YJR123W	RPS5	T4	T	4	1	20.53029820951165	1.04094819670646e-121	CX	CX.25_4	3
YJR123W_S2	YJR123W	RPS5	S2	S	2	1	19.29185536537275	1.04094819670646e-121	CX	CX.25_4	3
YJR125C_S214	YJR125C	ENT3	S214	S	214	0.858713924884796	12.70934212039248	7.77895345958948e-51	CX	CX.25_4	1
YJR125C_S212	YJR125C	ENT3	S212	S	212	0.96186900138855	13.454500568045203	7.77895345958948e-51	CX	CX.25_4	1
YJR125C_S203	YJR125C	ENT3	S203	S	203	0.911728978157043	13.454500568045203	7.77895345958948e-51	CX	CX.25_4	1
YJR125C_S347	YJR125C	ENT3	S347	S	347	1	13.336676257923296	7.77895345958948e-51	CX	CX.25_4	2
YJR125C_S342	YJR125C	ENT3	S342	S	342	1	11.761928579489991	7.77895345958948e-51	CX	CX.25_4	1
YJR134C_S535	YJR134C	SGM1	S535	S	535	0.992306768894196	12.484155044116497	1.3185780515029498e-36	CX	CX.25_4	1
YJR134C_Y526	YJR134C	SGM1	Y526	Y	526	1	12.484155044116497	1.3185780515029498e-36	CX	CX.25_4	1
YJR134C_S27	YJR134C	SGM1	S27	S	27	0.855715692043304	14.943136839750212	1.3185780515029498e-36	CX	CX.25_4	1
YJR134C_S571	YJR134C	SGM1	S571	S	571	0.999825716018677	15.73703346642238	1.3185780515029498e-36	CX	CX.25_4	3
YJR134C_S568	YJR134C	SGM1	S568	S	568	0.999824821949005	15.73703346642238	1.3185780515029498e-36	CX	CX.25_4	3
YJR138W_S1326	YJR138W	IML1	S1326	S	1326	0.998508930206299	15.222795577605268	1.6808021400224302e-52	CX	CX.25_4	1
YJR138W_S1324	YJR138W	IML1	S1324	S	1324	0.992399215698242	15.222795577605268	1.6808021400224302e-52	CX	CX.25_4	1
YJR138W_T1291	YJR138W	IML1	T1291	T	1291	0.99244636297226	11.738180990141334	1.6808021400224302e-52	CX	CX.25_4	1
YJR138W_S1293	YJR138W	IML1	S1293	S	1293	0.878992140293121	11.738180990141334	1.6808021400224302e-52	CX	CX.25_4	1
YJR138W_S680	YJR138W	IML1	S680	S	680	1	16.022608330832636	1.6808021400224302e-52	CX	CX.25_4	1
YJR138W_S797	YJR138W	IML1	S797	S	797	0.998955130577087	13.503277073422971	1.6808021400224302e-52	CX	CX.25_4	1
YJR138W_S796	YJR138W	IML1	S796	S	796	0.988959133625031	13.503277073422971	1.6808021400224302e-52	CX	CX.25_4	1
YJR139C_T162	YJR139C	HOM6	T162	T	162	1	14.20827409692578	1.00010781648639e-63	CX	CX.25_4	1
YKL004W_S395	YKL004W	AUR1	S395	S	395	0.99754399061203	14.974651883356328	5.07519879159149e-74	CX	CX.25_4	1
YKL004W_S392	YKL004W	AUR1	S392	S	392	0.999999821186066	16.093935979138514	5.07519879159149e-74	CX	CX.25_4	2
YKL004W_S389	YKL004W	AUR1	S389	S	389	0.997807681560516	15.340070096472989	5.07519879159149e-74	CX	CX.25_4	2
YKL008C_T407	YKL008C	LAC1	T407	T	407	0.983451664447784	12.399074431412885	9.65891519094744e-92	CX	CX.25_4	1
YKL008C_S7	YKL008C	LAC1	S7	S	7	0.883863687515259	16.254983314611682	9.65891519094744e-92	CX	CX.25_4	2
YKL008C_S24	YKL008C	LAC1	S24	S	24	0.999999940395355	14.050218999026177	9.65891519094744e-92	CX	CX.25_4	2
YKL008C_S23	YKL008C	LAC1	S23	S	23	0.999999582767487	14.050218999026177	9.65891519094744e-92	CX	CX.25_4	2
YKL010C_S91	YKL010C	UFD4	S91	S	91	1	19.127002041776223	3.4585575352678496e-62	CX	CX.25_4	1
YKL015W_Y18	YKL015W	PUT3	Y18	Y	18	0.999952256679535	15.121299191829236	3.17427650945406e-23	CX	CX.25_4	1
YKL015W_S13	YKL015W	PUT3	S13	S	13	0.999952256679535	15.121299191829236	3.17427650945406e-23	CX	CX.25_4	1
YKL015W_S10	YKL015W	PUT3	S10	S	10	0.999952256679535	15.121299191829236	3.17427650945406e-23	CX	CX.25_4	1
YKL015W_S7	YKL015W	PUT3	S7	S	7	0.999952256679535	15.121299191829236	3.17427650945406e-23	CX	CX.25_4	1
YKL020C_S345	YKL020C	SPT23	S345	S	345	0.998980820178986	14.82552500594725	5.46728261721868e-37	CX	CX.25_4	1
YKL020C_S342	YKL020C	SPT23	S342	S	342	0.965635895729065	14.82552500594725	5.46728261721868e-37	CX	CX.25_4	1
YKL021C_S434	YKL021C	MAK11	S434	S	434	1	21.735168212753713	2.99640750750938e-166	CX	CX.25_4	5
YKL021C_S430	YKL021C	MAK11	S430	S	430	1	21.746425006674496	2.99640750750938e-166	CX	CX.25_4	6
YKL021C_T423	YKL021C	MAK11	T423	T	423	0.999946594238281	15.911763625446625	2.99640750750938e-166	CX	CX.25_4	1
YKL021C_T436	YKL021C	MAK11	T436	T	436	1	14.968092342537464	2.99640750750938e-166	CX	CX.25_4	2
YKL022C_S103	YKL022C	CDC16	S103	S	103	1	15.786085436321727	2.40536918889395e-71	CX	CX.25_4	2
YKL022C_Y97	YKL022C	CDC16	Y97	Y	97	1	15.838077126846786	2.40536918889395e-71	CX	CX.25_4	3
YKL024C_S114	YKL024C	URA6	S114	S	114	1	14.078120516597105	7.5852786354581e-4	CX	CX.25_4	1
YKL032C_S13	YKL032C	IXR1	S13	S	13	0.999999523162842	13.957322278673788	1.5531727931935002e-62	CX	CX.25_4	1
YKL032C_S15	YKL032C	IXR1	S15	S	15	0.999999523162842	14.861372981451453	1.5531727931935002e-62	CX	CX.25_4	2
YKL032C_S6	YKL032C	IXR1	S6	S	6	1	16.323643096640453	1.5531727931935002e-62	CX	CX.25_4	3
YKL032C_T3	YKL032C	IXR1	T3	T	3	1	12.30112160402494	1.5531727931935002e-62	CX	CX.25_4	2
YKL035W_S11	YKL035W	UGP1	S11	S	11	0.919715344905853	19.93782935768475	1.5483077518366497e-109	CX	CX.25_4	2
YKL038W_S1130	YKL038W	RGT1	S1130	S	1130	0.941596567630768	16.619302526380284	6.5214628012529195e-77	CX	CX.25_4	1
YKL038W_S283	YKL038W	RGT1	S283	S	283	0.999406218528748	14.98067124253576	6.5214628012529195e-77	CX	CX.25_4	2
YKL038W_S282	YKL038W	RGT1	S282	S	282	0.987108886241913	14.98067124253576	6.5214628012529195e-77	CX	CX.25_4	2
YKL038W_S284	YKL038W	RGT1	S284	S	284	0.999999940395355	14.99285187893235	6.5214628012529195e-77	CX	CX.25_4	2
YKL038W_S287	YKL038W	RGT1	S287	S	287	1	14.99285187893235	6.5214628012529195e-77	CX	CX.25_4	2
YKL038W_S414	YKL038W	RGT1	S414	S	414	0.999999523162842	14.56592152133148	6.5214628012529195e-77	CX	CX.25_4	2
YKL038W_S410	YKL038W	RGT1	S410	S	410	1	14.958800394873744	6.5214628012529195e-77	CX	CX.25_4	3
YKL038W_T1132	YKL038W	RGT1	T1132	T	1132	0.975576937198639	13.220843463273871	6.5214628012529195e-77	CX	CX.25_4	1
YKL039W_S518	YKL039W	PTM1	S518	S	518	0.998756170272827	17.484481663364825	3.00107481219538e-21	CX	CX.25_4	5
YKL039W_T498	YKL039W	PTM1	T498	T	498	1	17.376983473841523	3.00107481219538e-21	CX	CX.25_4	3
YKL039W_S511	YKL039W	PTM1	S511	S	511	0.999900639057159	14.013849936241185	3.00107481219538e-21	CX	CX.25_4	4
YKL039W_S520	YKL039W	PTM1	S520	S	520	0.994730114936829	12.76117755759123	3.00107481219538e-21	CX	CX.25_4	2
YKL039W_T522	YKL039W	PTM1	T522	T	522	0.996811151504517	12.693732339662612	3.00107481219538e-21	CX	CX.25_4	1
YKL042W_S217	YKL042W	SPC42	S217	S	217	1	20.78627679267118	9.62590647198986e-104	CX	CX.25_4	5
YKL042W_S213	YKL042W	SPC42	S213	S	213	1	20.78627679267118	9.62590647198986e-104	CX	CX.25_4	5
YKL042W_S204	YKL042W	SPC42	S204	S	204	0.81295120716095	12.054764888031205	9.62590647198986e-104	CX	CX.25_4	1
YKL042W_T6	YKL042W	SPC42	T6	T	6	1	16.82960212798626	9.62590647198986e-104	CX	CX.25_4	3
YKL042W_S4	YKL042W	SPC42	S4	S	4	1	16.759020695740915	9.62590647198986e-104	CX	CX.25_4	2
YKL042W_T359	YKL042W	SPC42	T359	T	359	1	12.608791987704688	9.62590647198986e-104	CX	CX.25_4	1
YKL042W_T357	YKL042W	SPC42	T357	T	357	0.999997675418854	14.122394805711156	9.62590647198986e-104	CX	CX.25_4	3
YKL042W_T354	YKL042W	SPC42	T354	T	354	0.993979811668396	12.51474738263653	9.62590647198986e-104	CX	CX.25_4	1
YKL051W_S114	YKL051W	SFK1	S114	S	114	0.998745679855347	16.168494919045955	0.00151366015450103	CX	CX.25_4	1
YKL052C_S156	YKL052C	ASK1	S156	S	156	1	18.844379439744817	1.29421471163088e-69	CX	CX.25_4	4
YKL052C_S155	YKL052C	ASK1	S155	S	155	1	18.844379439744817	1.29421471163088e-69	CX	CX.25_4	4
YKL052C_T160	YKL052C	ASK1	T160	T	160	0.998207688331604	15.848044021986524	1.29421471163088e-69	CX	CX.25_4	2
YKL052C_S200	YKL052C	ASK1	S200	S	200	1	15.359544069054582	1.29421471163088e-69	CX	CX.25_4	1
YKL052C_Y207	YKL052C	ASK1	Y207	Y	207	1	15.601300016284624	1.29421471163088e-69	CX	CX.25_4	2
YKL052C_T189	YKL052C	ASK1	T189	T	189	1	14.030048592361029	1.29421471163088e-69	CX	CX.25_4	1
YKL052C_S188	YKL052C	ASK1	S188	S	188	1	14.030048592361029	1.29421471163088e-69	CX	CX.25_4	1
YKL054C_S646	YKL054C	DEF1	S646	S	646	1	19.44583717720499	2.49390380404428e-109	CX	CX.25_4	1
YKL054C_S273	YKL054C	DEF1	S273	S	273	1	13.271353131008215	2.49390380404428e-109	CX	CX.25_4	1
YKL054C_S110	YKL054C	DEF1	S110	S	110	0.853092074394226	11.781588364249323	2.49390380404428e-109	CX	CX.25_4	1
YKL054C_T258	YKL054C	DEF1	T258	T	258	0.834461212158203	13.516143426828322	2.49390380404428e-109	CX	CX.25_4	1
YKL058W_S104	YKL058W	TOA2	S104	S	104	0.992305159568787	14.332654370395874	3.1705016528289902e-52	CX	CX.25_4	2
YKL058W_S107	YKL058W	TOA2	S107	S	107	0.999411404132843	10.29119851301406	3.1705016528289902e-52	CX	CX.25_4	1
YKL060C_S76	YKL060C	FBA1	S76	S	76	1	13.4457569092901	3.02499132868361e-60	CX	CX.25_4	1
YKL060C_S83	YKL060C	FBA1	S83	S	83	0.999999642372131	13.442232983740954	3.02499132868361e-60	CX	CX.25_4	1
YKL060C_S313	YKL060C	FBA1	S313	S	313	0.999999165534973	14.63835030524672	3.02499132868361e-60	CX	CX.25_4	1
YKL060C_S63	YKL060C	FBA1	S63	S	63	0.997139751911163	10.418666951176569	3.02499132868361e-60	CX	CX.25_4	1
YKL060C_Y69	YKL060C	FBA1	Y69	Y	69	0.999961853027344	10.418666951176569	3.02499132868361e-60	CX	CX.25_4	1
YKL060C_T62	YKL060C	FBA1	T62	T	62	0.999441802501678	10.418666951176569	3.02499132868361e-60	CX	CX.25_4	1
YKL062W_S319	YKL062W	MSN4	S319	S	319	0.999997794628143	18.13803857832767	7.43324739453952e-108	CX	CX.25_4	2
YKL062W_S316	YKL062W	MSN4	S316	S	316	0.998846113681793	18.13803857832767	7.43324739453952e-108	CX	CX.25_4	2
YKL062W_S531	YKL062W	MSN4	S531	S	531	0.836838185787201	13.509029495060885	7.43324739453952e-108	CX	CX.25_4	1
YKL062W_S537	YKL062W	MSN4	S537	S	537	0.966519713401794	13.509029495060885	7.43324739453952e-108	CX	CX.25_4	1
YKL062W_S532	YKL062W	MSN4	S532	S	532	0.805666387081146	12.48064208155518	7.43324739453952e-108	CX	CX.25_4	1
YKL062W_S558	YKL062W	MSN4	S558	S	558	0.999942243099213	15.869495492960262	7.43324739453952e-108	CX	CX.25_4	1
YKL062W_S488	YKL062W	MSN4	S488	S	488	0.999992668628693	15.663508087826296	7.43324739453952e-108	CX	CX.25_4	1
YKL062W_S185	YKL062W	MSN4	S185	S	185	0.985508441925049	14.104097319325788	7.43324739453952e-108	CX	CX.25_4	1
YKL062W_S178	YKL062W	MSN4	S178	S	178	1	15.68190673770778	7.43324739453952e-108	CX	CX.25_4	2
YKL062W_T184	YKL062W	MSN4	T184	T	184	0.999789535999298	15.093354404143602	7.43324739453952e-108	CX	CX.25_4	1
YKL062W_S161	YKL062W	MSN4	S161	S	161	0.978141188621521	14.104097319325788	7.43324739453952e-108	CX	CX.25_4	1
YKL062W_T142	YKL062W	MSN4	T142	T	142	0.997751414775848	9.459038899870585	7.43324739453952e-108	CX	CX.25_4	1
YKL062W_Y137	YKL062W	MSN4	Y137	Y	137	0.996610105037689	9.459038899870585	7.43324739453952e-108	CX	CX.25_4	1
YKL064W_T463	YKL064W	MNR2	T463	T	463	0.999868273735046	14.77691505898267	3.12995359698999e-69	CX	CX.25_4	2
YKL064W_S461	YKL064W	MNR2	S461	S	461	0.999868273735046	15.382479418567138	3.12995359698999e-69	CX	CX.25_4	3
YKL064W_S472	YKL064W	MNR2	S472	S	472	0.999975204467773	12.631737293555746	3.12995359698999e-69	CX	CX.25_4	1
YKL064W_T470	YKL064W	MNR2	T470	T	470	0.998140692710876	12.631737293555746	3.12995359698999e-69	CX	CX.25_4	1
YKL064W_S16	YKL064W	MNR2	S16	S	16	0.999908089637756	15.345064199806895	3.12995359698999e-69	CX	CX.25_4	1
YKL064W_S2	YKL064W	MNR2	S2	S	2	0.994510531425476	9.371474085577988	3.12995359698999e-69	CX	CX.25_4	1
YKL064W_S19	YKL064W	MNR2	S19	S	19	0.951132476329803	15.345064199806895	3.12995359698999e-69	CX	CX.25_4	1
YKL064W_Y18	YKL064W	MNR2	Y18	Y	18	0.999999523162842	9.371474085577988	3.12995359698999e-69	CX	CX.25_4	1
YKL064W_S6	YKL064W	MNR2	S6	S	6	0.995531141757965	9.371474085577988	3.12995359698999e-69	CX	CX.25_4	1
YKL064W_T3	YKL064W	MNR2	T3	T	3	0.993847012519836	9.371474085577988	3.12995359698999e-69	CX	CX.25_4	1
YKL064W_S152	YKL064W	MNR2	S152	S	152	0.999988794326782	13.762874483990142	3.12995359698999e-69	CX	CX.25_4	3
YKL064W_S146	YKL064W	MNR2	S146	S	146	0.999996900558472	13.604427023013404	3.12995359698999e-69	CX	CX.25_4	2
YKL064W_S149	YKL064W	MNR2	S149	S	149	0.999976456165314	10.497686305613117	3.12995359698999e-69	CX	CX.25_4	1
YKL064W_S116	YKL064W	MNR2	S116	S	116	0.754716753959656	17.005553187625615	3.12995359698999e-69	CX	CX.25_4	1
YKL064W_S114	YKL064W	MNR2	S114	S	114	0.999999225139618	17.005553187625615	3.12995359698999e-69	CX	CX.25_4	1
YKL064W_S576	YKL064W	MNR2	S576	S	576	0.999972462654114	14.202526948730316	3.12995359698999e-69	CX	CX.25_4	2
YKL064W_T571	YKL064W	MNR2	T571	T	571	0.99391371011734	13.693588334557836	3.12995359698999e-69	CX	CX.25_4	2
YKL064W_S569	YKL064W	MNR2	S569	S	569	0.995528101921082	13.097406673757837	3.12995359698999e-69	CX	CX.25_4	1
YKL064W_S182	YKL064W	MNR2	S182	S	182	1	12.906724583768764	3.12995359698999e-69	CX	CX.25_4	1
YKL064W_Y585	YKL064W	MNR2	Y585	Y	585	0.999991655349731	12.25745144660285	3.12995359698999e-69	CX	CX.25_4	2
YKL064W_S578	YKL064W	MNR2	S578	S	578	0.99994158744812	13.810625543941272	3.12995359698999e-69	CX	CX.25_4	1
YKL064W_S106	YKL064W	MNR2	S106	S	106	1	10.39745940019154	3.12995359698999e-69	CX	CX.25_4	1
YKL064W_S104	YKL064W	MNR2	S104	S	104	1	10.39745940019154	3.12995359698999e-69	CX	CX.25_4	1
YKL068W_S783	YKL068W	NUP100	S783	S	783	1	15.181867430253138	1.6314223230354698e-49	CX	CX.25_4	1
YKL068W_S457	YKL068W	NUP100	S457	S	457	0.768125474452972	10.198939166555787	1.6314223230354698e-49	CX	CX.25_4	1
YKL079W_S570	YKL079W	SMY1	S570	S	570	1	19.79677967128447	9.58513396014964e-92	CX	CX.25_4	4
YKL079W_S566	YKL079W	SMY1	S566	S	566	1	19.79677967128447	9.58513396014964e-92	CX	CX.25_4	4
YKL079W_S651	YKL079W	SMY1	S651	S	651	0.999999225139618	16.405156743135404	9.58513396014964e-92	CX	CX.25_4	1
YKL079W_S627	YKL079W	SMY1	S627	S	627	0.998741745948792	11.307966019219752	9.58513396014964e-92	CX	CX.25_4	1
YKL079W_S624	YKL079W	SMY1	S624	S	624	0.999128222465515	12.347025272052491	9.58513396014964e-92	CX	CX.25_4	2
YKL079W_T622	YKL079W	SMY1	T622	T	622	0.79278963804245	11.385054857833753	9.58513396014964e-92	CX	CX.25_4	1
YKL082C_S239	YKL082C	RRP14	S239	S	239	0.999994039535522	11.376902368625352	4.20732171207936e-47	CX	CX.25_4	1
YKL082C_S232	YKL082C	RRP14	S232	S	232	0.999999344348907	11.376902368625352	4.20732171207936e-47	CX	CX.25_4	1
YKL082C_S230	YKL082C	RRP14	S230	S	230	0.999997675418854	11.376902368625352	4.20732171207936e-47	CX	CX.25_4	1
YKL088W_S228	YKL088W	CAB3	S228	S	228	0.999994814395905	12.513103484933255	1.23716012460336e-68	CX	CX.25_4	1
YKL088W_S227	YKL088W	CAB3	S227	S	227	0.999994814395905	12.513103484933255	1.23716012460336e-68	CX	CX.25_4	1
YKL088W_S225	YKL088W	CAB3	S225	S	225	0.999997973442078	12.513103484933255	1.23716012460336e-68	CX	CX.25_4	1
YKL088W_S233	YKL088W	CAB3	S233	S	233	0.998504638671875	13.195983759831996	1.23716012460336e-68	CX	CX.25_4	2
YKL088W_S239	YKL088W	CAB3	S239	S	239	0.999965190887451	12.392461791940327	1.23716012460336e-68	CX	CX.25_4	1
YKL088W_S116	YKL088W	CAB3	S116	S	116	0.999992311000824	15.51359239010806	1.23716012460336e-68	CX	CX.25_4	3
YKL088W_S124	YKL088W	CAB3	S124	S	124	0.803740441799164	13.621487646435888	1.23716012460336e-68	CX	CX.25_4	1
YKL088W_S118	YKL088W	CAB3	S118	S	118	0.995657622814178	15.397670695463606	1.23716012460336e-68	CX	CX.25_4	2
YKL088W_S139	YKL088W	CAB3	S139	S	139	0.999995470046997	14.497194030221449	1.23716012460336e-68	CX	CX.25_4	1
YKL088W_S42	YKL088W	CAB3	S42	S	42	0.999617338180542	14.020472448632248	1.23716012460336e-68	CX	CX.25_4	1
YKL089W_S86	YKL089W	MIF2	S86	S	86	0.999999940395355	12.173953787105352	1.37109229864264e-28	CX	CX.25_4	1
YKL089W_S154	YKL089W	MIF2	S154	S	154	0.996046602725983	11.701918603378834	1.37109229864264e-28	CX	CX.25_4	1
YKL089W_S54	YKL089W	MIF2	S54	S	54	1	15.132584639932697	1.37109229864264e-28	CX	CX.25_4	1
YKL089W_S53	YKL089W	MIF2	S53	S	53	1	15.132584639932697	1.37109229864264e-28	CX	CX.25_4	1
YKL092C_S1071	YKL092C	BUD2	S1071	S	1071	0.791690051555634	12.466845655631136	1.25839579803965e-32	CX	CX.25_4	1
YKL101W_S18	YKL101W	HSL1	S18	S	18	1	18.72694728553608	1.1466389648787097e-92	CX	CX.25_4	1
YKL101W_S17	YKL101W	HSL1	S17	S	17	1	18.72694728553608	1.1466389648787097e-92	CX	CX.25_4	1
YKL101W_S646	YKL101W	HSL1	S646	S	646	1	15.849073586382664	1.1466389648787097e-92	CX	CX.25_4	2
YKL101W_S643	YKL101W	HSL1	S643	S	643	0.998666703701019	15.849073586382664	1.1466389648787097e-92	CX	CX.25_4	2
YKL101W_T644	YKL101W	HSL1	T644	T	644	0.98466944694519	11.079180586893733	1.1466389648787097e-92	CX	CX.25_4	1
YKL101W_S1328	YKL101W	HSL1	S1328	S	1328	1	15.82333193635844	1.1466389648787097e-92	CX	CX.25_4	3
YKL101W_S1325	YKL101W	HSL1	S1325	S	1325	1	15.5096017416218	1.1466389648787097e-92	CX	CX.25_4	2
YKL101W_S1329	YKL101W	HSL1	S1329	S	1329	1	14.43674000467103	1.1466389648787097e-92	CX	CX.25_4	2
YKL101W_S407	YKL101W	HSL1	S407	S	407	0.999999523162842	16.052419656435934	1.1466389648787097e-92	CX	CX.25_4	4
YKL101W_S396	YKL101W	HSL1	S396	S	396	0.999692261219025	15.923938293641635	1.1466389648787097e-92	CX	CX.25_4	3
YKL101W_T410	YKL101W	HSL1	T410	T	410	0.999939262866974	13.621437133178196	1.1466389648787097e-92	CX	CX.25_4	3
YKL101W_Y953	YKL101W	HSL1	Y953	Y	953	0.976382315158844	12.977134696294776	1.1466389648787097e-92	CX	CX.25_4	1
YKL101W_S948	YKL101W	HSL1	S948	S	948	0.857083737850189	12.977134696294776	1.1466389648787097e-92	CX	CX.25_4	1
YKL101W_S1287	YKL101W	HSL1	S1287	S	1287	1	17.31521933287182	1.1466389648787097e-92	CX	CX.25_4	2
YKL101W_S1284	YKL101W	HSL1	S1284	S	1284	1	17.31521933287182	1.1466389648787097e-92	CX	CX.25_4	2
YKL101W_T1182	YKL101W	HSL1	T1182	T	1182	0.996884346008301	14.87321908283656	1.1466389648787097e-92	CX	CX.25_4	1
YKL101W_T1179	YKL101W	HSL1	T1179	T	1179	0.999685049057007	14.87321908283656	1.1466389648787097e-92	CX	CX.25_4	1
YKL101W_S1176	YKL101W	HSL1	S1176	S	1176	0.999997913837433	14.87321908283656	1.1466389648787097e-92	CX	CX.25_4	1
YKL101W_S671	YKL101W	HSL1	S671	S	671	0.971338987350464	11.252792980931313	1.1466389648787097e-92	CX	CX.25_4	1
YKL101W_S1038	YKL101W	HSL1	S1038	S	1038	0.99998813867569	14.356548782125412	1.1466389648787097e-92	CX	CX.25_4	2
YKL101W_T1035	YKL101W	HSL1	T1035	T	1035	0.999939858913422	14.356548782125412	1.1466389648787097e-92	CX	CX.25_4	2
YKL101W_S1045	YKL101W	HSL1	S1045	S	1045	0.99998813867569	12.83974163431835	1.1466389648787097e-92	CX	CX.25_4	1
YKL101W_S685	YKL101W	HSL1	S685	S	685	0.999997317790985	10.995814964800056	1.1466389648787097e-92	CX	CX.25_4	2
YKL101W_S1203	YKL101W	HSL1	S1203	S	1203	0.96645146608352706	13.400989883021802	1.1466389648787097e-92	CX	CX.25_4	1
YKL101W_S1195	YKL101W	HSL1	S1195	S	1195	0.999969661235809	13.855657958717178	1.1466389648787097e-92	CX	CX.25_4	2
YKL101W_S39	YKL101W	HSL1	S39	S	39	1	10.18319672235841	1.1466389648787097e-92	CX	CX.25_4	1
YKL101W_S33	YKL101W	HSL1	S33	S	33	1	10.18319672235841	1.1466389648787097e-92	CX	CX.25_4	1
YKL101W_S629	YKL101W	HSL1	S629	S	629	1	16.3313527764919	1.1466389648787097e-92	CX	CX.25_4	1
YKL101W_T53	YKL101W	HSL1	T53	T	53	0.801981449127197	13.07761862244543	1.1466389648787097e-92	CX	CX.25_4	1
YKL101W_S837	YKL101W	HSL1	S837	S	837	1	11.21041880601499	1.1466389648787097e-92	CX	CX.25_4	1
YKL101W_T835	YKL101W	HSL1	T835	T	835	1	11.21041880601499	1.1466389648787097e-92	CX	CX.25_4	1
YKL101W_S832	YKL101W	HSL1	S832	S	832	1	11.21041880601499	1.1466389648787097e-92	CX	CX.25_4	1
YKL101W_S627	YKL101W	HSL1	S627	S	627	1	16.3313527764919	1.1466389648787097e-92	CX	CX.25_4	1
YKL104C_T334	YKL104C	GFA1	T334	T	334	1	17.584513788118187	1.42526644192137e-86	CX	CX.25_4	11
YKL104C_S332	YKL104C	GFA1	S332	S	332	1	17.723746178488565	1.42526644192137e-86	CX	CX.25_4	10
YKL104C_S336	YKL104C	GFA1	S336	S	336	1	13.845213449485604	1.42526644192137e-86	CX	CX.25_4	3
YKL104C_T339	YKL104C	GFA1	T339	T	339	1	12.978293185224032	1.42526644192137e-86	CX	CX.25_4	2
YKL104C_S253	YKL104C	GFA1	S253	S	253	1	10.466516952480402	1.42526644192137e-86	CX	CX.25_4	1
YKL105C_S137	YKL105C	SEG2	S137	S	137	0.99888688325882	15.53846821855288	3.97451888457007e-74	CX	CX.25_4	1
YKL105C_S80	YKL105C	SEG2	S80	S	80	0.999811947345734	14.80115482972796	3.97451888457007e-74	CX	CX.25_4	1
YKL105C_S45	YKL105C	SEG2	S45	S	45	0.855300545692444	13.280297658822876	3.97451888457007e-74	CX	CX.25_4	1
YKL105C_T1069	YKL105C	SEG2	T1069	T	1069	1	16.259891467488526	3.97451888457007e-74	CX	CX.25_4	1
YKL105C_S1066	YKL105C	SEG2	S1066	S	1066	0.999998509883881	16.259891467488526	3.97451888457007e-74	CX	CX.25_4	1
YKL105C_S723	YKL105C	SEG2	S723	S	723	0.934308707714081	12.240170874228689	3.97451888457007e-74	CX	CX.25_4	1
YKL105C_S720	YKL105C	SEG2	S720	S	720	0.83747136592865	12.240170874228689	3.97451888457007e-74	CX	CX.25_4	1
YKL105C_T712	YKL105C	SEG2	T712	T	712	0.752894461154938	12.62002363712014	3.97451888457007e-74	CX	CX.25_4	1
YKL105C_Y710	YKL105C	SEG2	Y710	Y	710	0.999977469444275	12.62002363712014	3.97451888457007e-74	CX	CX.25_4	1
YKL105C_S1061	YKL105C	SEG2	S1061	S	1061	0.999992072582245	13.01013278342555	3.97451888457007e-74	CX	CX.25_4	1
YKL105C_S1058	YKL105C	SEG2	S1058	S	1058	0.999992072582245	13.01013278342555	3.97451888457007e-74	CX	CX.25_4	1
YKL105C_S980	YKL105C	SEG2	S980	S	980	0.999982595443726	11.86963028038826	3.97451888457007e-74	CX	CX.25_4	3
YKL105C_T975	YKL105C	SEG2	T975	T	975	0.794631481170654	10.135765501522982	3.97451888457007e-74	CX	CX.25_4	1
YKL105C_S973	YKL105C	SEG2	S973	S	973	0.981375634670258	11.353726056672697	3.97451888457007e-74	CX	CX.25_4	2
YKL105C_Y849	YKL105C	SEG2	Y849	Y	849	0.999980509281158	10.26294562966979	3.97451888457007e-74	CX	CX.25_4	1
YKL105C_S187	YKL105C	SEG2	S187	S	187	0.999789953231812	13.951788839661914	3.97451888457007e-74	CX	CX.25_4	1
YKL105C_S667	YKL105C	SEG2	S667	S	667	1	11.751900383091783	3.97451888457007e-74	CX	CX.25_4	1
YKL105C_S663	YKL105C	SEG2	S663	S	663	1	11.751900383091783	3.97451888457007e-74	CX	CX.25_4	1
YKL108W_S256	YKL108W	SLD2	S256	S	256	1	13.433045364197987	8.76672118395021e-66	CX	CX.25_4	1
YKL108W_S254	YKL108W	SLD2	S254	S	254	0.99999988079071	13.433045364197987	8.76672118395021e-66	CX	CX.25_4	1
YKL108W_Y235	YKL108W	SLD2	Y235	Y	235	1	13.433045364197987	8.76672118395021e-66	CX	CX.25_4	1
YKL108W_S127	YKL108W	SLD2	S127	S	127	1	13.357428503191755	8.76672118395021e-66	CX	CX.25_4	2
YKL108W_S124	YKL108W	SLD2	S124	S	124	1	13.357428503191755	8.76672118395021e-66	CX	CX.25_4	2
YKL108W_S128	YKL108W	SLD2	S128	S	128	1	13.357428503191755	8.76672118395021e-66	CX	CX.25_4	2
YKL108W_T122	YKL108W	SLD2	T122	T	122	1	9.158608522170985	8.76672118395021e-66	CX	CX.25_4	1
YKL108W_S138	YKL108W	SLD2	S138	S	138	1	13.906838479890936	8.76672118395021e-66	CX	CX.25_4	2
YKL108W_S137	YKL108W	SLD2	S137	S	137	1	13.906838479890936	8.76672118395021e-66	CX	CX.25_4	2
YKL108W_S151	YKL108W	SLD2	S151	S	151	0.983856678009033	8.460393105058998	8.76672118395021e-66	CX	CX.25_4	1
YKL108W_S150	YKL108W	SLD2	S150	S	150	0.983856678009033	8.460393105058998	8.76672118395021e-66	CX	CX.25_4	1
YKL112W_S467	YKL112W	ABF1	S467	S	467	1	16.69422977633858	2.5948662186130896e-91	CX	CX.25_4	1
YKL112W_S720	YKL112W	ABF1	S720	S	720	1	17.69750205552864	2.5948662186130896e-91	CX	CX.25_4	2
YKL112W_S459	YKL112W	ABF1	S459	S	459	0.854981482028961	13.801445132891034	2.5948662186130896e-91	CX	CX.25_4	1
YKL112W_S496	YKL112W	ABF1	S496	S	496	0.999999701976776	12.556284624351342	2.5948662186130896e-91	CX	CX.25_4	2
YKL116C_S132	YKL116C	PRR1	S132	S	132	1	14.94328773236922	1.51187407902867e-70	CX	CX.25_4	2
YKL116C_S123	YKL116C	PRR1	S123	S	123	1	14.94328773236922	1.51187407902867e-70	CX	CX.25_4	2
YKL119C_S61	YKL119C	VPH2	S61	S	61	1	12.643440002457718	1.92209118126196e-19	CX	CX.25_4	1
YKL119C_S56	YKL119C	VPH2	S56	S	56	1	12.643440002457718	1.92209118126196e-19	CX	CX.25_4	1
YKL121W_S226	YKL121W	DGR2	S226	S	226	0.99994832277298	14.671137808465756	6.714980619778618e-19	CX	CX.25_4	2
YKL121W_S222	YKL121W	DGR2	S222	S	222	0.998770594596863	14.671137808465756	6.714980619778618e-19	CX	CX.25_4	2
YKL121W_S218	YKL121W	DGR2	S218	S	218	0.953099012374878	14.3631223123226	6.714980619778618e-19	CX	CX.25_4	1
YKL121W_S96	YKL121W	DGR2	S96	S	96	0.99803626537323	14.145590040915035	6.714980619778618e-19	CX	CX.25_4	1
YKL121W_Y99	YKL121W	DGR2	Y99	Y	99	0.999937295913696	8.666141834803854	6.714980619778618e-19	CX	CX.25_4	1
YKL121W_S93	YKL121W	DGR2	S93	S	93	0.999844431877136	14.177569712530625	6.714980619778618e-19	CX	CX.25_4	2
YKL126W_S653	YKL126W	YPK1	S653	S	653	1	20.0961170391542	3.23157509248691e-143	CX	CX.25_4	3
YKL126W_S644	YKL126W	YPK1	S644	S	644	1	20.091207412886547	3.23157509248691e-143	CX	CX.25_4	2
YKL126W_S64	YKL126W	YPK1	S64	S	64	0.999989926815033	11.641236366680156	3.23157509248691e-143	CX	CX.25_4	1
YKL126W_Y72	YKL126W	YPK1	Y72	Y	72	0.980388343334198	12.45107858940577	3.23157509248691e-143	CX	CX.25_4	1
YKL126W_S63	YKL126W	YPK1	S63	S	63	0.999939739704132	11.641236366680156	3.23157509248691e-143	CX	CX.25_4	1
YKL126W_S61	YKL126W	YPK1	S61	S	61	0.903174579143524	11.436027180095676	3.23157509248691e-143	CX	CX.25_4	1
YKL126W_T57	YKL126W	YPK1	T57	T	57	1	15.973746157495702	3.23157509248691e-143	CX	CX.25_4	5
YKL126W_S672	YKL126W	YPK1	S672	S	672	0.99983823299408	16.748690221148077	3.23157509248691e-143	CX	CX.25_4	1
YKL126W_Y663	YKL126W	YPK1	Y663	Y	663	0.999999225139618	16.748690221148077	3.23157509248691e-143	CX	CX.25_4	1
YKL126W_T39	YKL126W	YPK1	T39	T	39	0.861855566501617	14.290923530462798	3.23157509248691e-143	CX	CX.25_4	1
YKL127W_S120	YKL127W	PGM1	S120	S	120	0.979001879692078	15.411419127156812	3.1316349520451204e-17	CX	CX.25_4	1
YKL129C_S357	YKL129C	MYO3	S357	S	357	0.999988734722137	13.314421017267708	7.3595725875126985e-56	CX	CX.25_4	1
YKL139W_S26	YKL139W	CTK1	S26	S	26	0.948036372661591	10.193824086693375	1.24825526787907e-31	CX	CX.25_4	1
YKL140W_S469	YKL140W	TGL1	S469	S	469	1	16.546975878498802	9.719699259510347e-30	CX	CX.25_4	3
YKL140W_S466	YKL140W	TGL1	S466	S	466	1	16.709521599504292	9.719699259510347e-30	CX	CX.25_4	4
YKL140W_S462	YKL140W	TGL1	S462	S	462	0.998242914676666	16.23151047400532	9.719699259510347e-30	CX	CX.25_4	3
YKL140W_S521	YKL140W	TGL1	S521	S	521	0.999876439571381	12.58774935815	9.719699259510347e-30	CX	CX.25_4	1
YKL143W_S293	YKL143W	LTV1	S293	S	293	1	18.281918386646915	1.8485398387474194e-75	CX	CX.25_4	4
YKL143W_S288	YKL143W	LTV1	S288	S	288	1	18.281918386646915	1.8485398387474194e-75	CX	CX.25_4	4
YKL143W_S303	YKL143W	LTV1	S303	S	303	1	18.20411436373483	1.8485398387474194e-75	CX	CX.25_4	3
YKL143W_S299	YKL143W	LTV1	S299	S	299	1	15.4181311247259	1.8485398387474194e-75	CX	CX.25_4	1
YKL146W_S165	YKL146W	AVT3	S165	S	165	0.999999761581421	15.359850699743	8.49856638219169e-65	CX	CX.25_4	1
YKL146W_S161	YKL146W	AVT3	S161	S	161	1	15.359850699743	8.49856638219169e-65	CX	CX.25_4	1
YKL146W_S158	YKL146W	AVT3	S158	S	158	0.999957859516144	15.359850699743	8.49856638219169e-65	CX	CX.25_4	1
YKL146W_Y147	YKL146W	AVT3	Y147	Y	147	0.999886989593506	15.359850699743	8.49856638219169e-65	CX	CX.25_4	1
YKL146W_S59	YKL146W	AVT3	S59	S	59	0.995871961116791	15.997079157282831	8.49856638219169e-65	CX	CX.25_4	3
YKL146W_S58	YKL146W	AVT3	S58	S	58	0.998670637607574	15.162872814280329	8.49856638219169e-65	CX	CX.25_4	2
YKL146W_S119	YKL146W	AVT3	S119	S	119	0.997698545455933	13.277053579059777	8.49856638219169e-65	CX	CX.25_4	1
YKL146W_S121	YKL146W	AVT3	S121	S	121	0.909224450588226	12.543069758725435	8.49856638219169e-65	CX	CX.25_4	1
YKL149C_S270	YKL149C	DBR1	S270	S	270	1	15.645065712239862	3.5630789285271797e-44	CX	CX.25_4	3
YKL149C_S269	YKL149C	DBR1	S269	S	269	1	15.645065712239862	3.5630789285271797e-44	CX	CX.25_4	3
YKL152C_S116	YKL152C	GPM1	S116	S	116	1	20.740473036419715	5.33780365535607e-72	CX	CX.25_4	5
YKL152C_S12	YKL152C	GPM1	S12	S	12	1	11.001371391208576	5.33780365535607e-72	CX	CX.25_4	1
YKL152C_Y113	YKL152C	GPM1	Y113	Y	113	0.999999940395355	15.753876060745364	5.33780365535607e-72	CX	CX.25_4	1
YKL152C_T112	YKL152C	GPM1	T112	T	112	0.845209896564484	15.753876060745364	5.33780365535607e-72	CX	CX.25_4	1
YKL157W_S483	YKL157W	APE2	S483	S	483	0.964490234851837	13.84383937610113	4.72303094109794e-30	CX	CX.25_4	1
YKL157W_S481	YKL157W	APE2	S481	S	481	0.964490234851837	13.84383937610113	4.72303094109794e-30	CX	CX.25_4	1
YKL159C_T207	YKL159C	RCN1	T207	T	207	0.978689908981323	11.739248237047208	4.86642906239997e-42	CX	CX.25_4	1
YKL159C_S117	YKL159C	RCN1	S117	S	117	1	15.005045922915675	4.86642906239997e-42	CX	CX.25_4	2
YKL159C_S113	YKL159C	RCN1	S113	S	113	1	15.005045922915675	4.86642906239997e-42	CX	CX.25_4	2
YKL160W_S142	YKL160W	ELF1	S142	S	142	1	17.687982732243942	1.2881217284692198e-133	CX	CX.25_4	3
YKL160W_S124	YKL160W	ELF1	S124	S	124	1	19.141248437430455	1.2881217284692198e-133	CX	CX.25_4	4
YKL160W_S117	YKL160W	ELF1	S117	S	117	1	19.141248437430455	1.2881217284692198e-133	CX	CX.25_4	4
YKL168C_S348	YKL168C	KKQ8	S348	S	348	0.995958685874939	13.64461199142402	6.45024046504119e-52	CX	CX.25_4	1
YKL168C_S347	YKL168C	KKQ8	S347	S	347	0.984103202819824	13.64461199142402	6.45024046504119e-52	CX	CX.25_4	1
YKL168C_S21	YKL168C	KKQ8	S21	S	21	0.999888956546783	12.63803627030566	6.45024046504119e-52	CX	CX.25_4	1
YKL168C_S75	YKL168C	KKQ8	S75	S	75	1	13.537184769832225	6.45024046504119e-52	CX	CX.25_4	1
YKL168C_S66	YKL168C	KKQ8	S66	S	66	0.771716356277466	13.537184769832225	6.45024046504119e-52	CX	CX.25_4	1
YKL168C_S232	YKL168C	KKQ8	S232	S	232	0.997015237808228	11.827117201157098	6.45024046504119e-52	CX	CX.25_4	1
YKL171W_S742	YKL171W	NNK1	S742	S	742	0.995612263679504	15.18838218732491	1.02192183535829e-40	CX	CX.25_4	1
YKL171W_Y739	YKL171W	NNK1	Y739	Y	739	0.984075725078583	15.18838218732491	1.02192183535829e-40	CX	CX.25_4	1
YKL171W_S636	YKL171W	NNK1	S636	S	636	0.999580681324005	12.405343712772034	1.02192183535829e-40	CX	CX.25_4	1
YKL171W_S368	YKL171W	NNK1	S368	S	368	0.949011385440826	9.883102207001231	1.02192183535829e-40	CX	CX.25_4	1
YKL172W_S183	YKL172W	EBP2	S183	S	183	1	17.254689490092225	1.63312899136495e-40	CX	CX.25_4	2
YKL172W_S177	YKL172W	EBP2	S177	S	177	1	17.254689490092225	1.63312899136495e-40	CX	CX.25_4	2
YKL172W_S110	YKL172W	EBP2	S110	S	110	1	16.29787171910995	1.63312899136495e-40	CX	CX.25_4	3
YKL172W_S104	YKL172W	EBP2	S104	S	104	1	16.29787171910995	1.63312899136495e-40	CX	CX.25_4	3
YKL173W_T88	YKL173W	SNU114	T88	T	88	0.999999701976776	13.83735114342669	2.79420678222386e-85	CX	CX.25_4	2
YKL173W_S85	YKL173W	SNU114	S85	S	85	0.998649001121521	14.176582801732463	2.79420678222386e-85	CX	CX.25_4	3
YKL175W_S188	YKL175W	ZRT3	S188	S	188	1	15.200542061416716	5.780561687706408e-75	CX	CX.25_4	2
YKL175W_S178	YKL175W	ZRT3	S178	S	178	0.997978270053864	10.001539558846844	5.780561687706408e-75	CX	CX.25_4	1
YKL176C_S550	YKL176C	LST4	S550	S	550	0.837477385997772	14.603550801751178	2.86149772307824e-50	CX	CX.25_4	1
YKL176C_S547	YKL176C	LST4	S547	S	547	0.949472725391388	14.603550801751178	2.86149772307824e-50	CX	CX.25_4	1
YKL179C_T401	YKL179C	COY1	T401	T	401	0.883611857891083	21.506059493209083	3.589844233723339e-107	CX	CX.25_4	1
YKL179C_S400	YKL179C	COY1	S400	S	400	0.883611857891083	21.506059493209083	3.589844233723339e-107	CX	CX.25_4	1
YKL179C_S398	YKL179C	COY1	S398	S	398	0.883611857891083	21.506059493209083	3.589844233723339e-107	CX	CX.25_4	1
YKL179C_T392	YKL179C	COY1	T392	T	392	0.800000011920929	21.506059493209083	3.589844233723339e-107	CX	CX.25_4	1
YKL179C_S472	YKL179C	COY1	S472	S	472	0.997833073139191	16.6106979613546	3.589844233723339e-107	CX	CX.25_4	1
YKL179C_S471	YKL179C	COY1	S471	S	471	0.972586035728455	16.6106979613546	3.589844233723339e-107	CX	CX.25_4	1
YKL179C_T433	YKL179C	COY1	T433	T	433	1	12.928080951647642	3.589844233723339e-107	CX	CX.25_4	1
YKL179C_S450	YKL179C	COY1	S450	S	450	1	14.566157507659112	3.589844233723339e-107	CX	CX.25_4	1
YKL179C_S453	YKL179C	COY1	S453	S	453	0.999897539615631	14.566157507659112	3.589844233723339e-107	CX	CX.25_4	1
YKL181W_S218	YKL181W	PRS1	S218	S	218	1	13.826124467295886	1.3632486865749499e-126	CX	CX.25_4	1
YKL181W_S199	YKL181W	PRS1	S199	S	199	1	18.907846288403164	1.3632486865749499e-126	CX	CX.25_4	3
YKL182W_S1037	YKL182W	FAS1	S1037	S	1037	1	17.293763461309194	1.57745407176371e-15	CX	CX.25_4	1
YKL182W_S1033	YKL182W	FAS1	S1033	S	1033	1	17.293763461309194	1.57745407176371e-15	CX	CX.25_4	1
YKL182W_S1380	YKL182W	FAS1	S1380	S	1380	0.87026435136795	11.79598989557879	1.57745407176371e-15	CX	CX.25_4	1
YKL182W_S1373	YKL182W	FAS1	S1373	S	1373	0.879284620285034	11.79598989557879	1.57745407176371e-15	CX	CX.25_4	1
YKL184W_T179	YKL184W	SPE1	T179	T	179	1	16.81073611403555	1.9399370841963795e-89	CX	CX.25_4	1
YKL184W_S178	YKL184W	SPE1	S178	S	178	1	16.81073611403555	1.9399370841963795e-89	CX	CX.25_4	1
YKL185W_S469	YKL185W	ASH1	S469	S	469	1	16.78535541506912	2.60909585468091e-63	CX	CX.25_4	3
YKL185W_S465	YKL185W	ASH1	S465	S	465	1	16.78535541506912	2.60909585468091e-63	CX	CX.25_4	3
YKL185W_S455	YKL185W	ASH1	S455	S	455	0.982858598232269	14.784124185273656	2.60909585468091e-63	CX	CX.25_4	1
YKL185W_S452	YKL185W	ASH1	S452	S	452	0.990916550159454	14.9203276124838	2.60909585468091e-63	CX	CX.25_4	2
YKL185W_T450	YKL185W	ASH1	T450	T	450	0.89988648891449	14.9203276124838	2.60909585468091e-63	CX	CX.25_4	2
YKL185W_S294	YKL185W	ASH1	S294	S	294	0.999998569488525	14.004520167215796	2.60909585468091e-63	CX	CX.25_4	1
YKL185W_T290	YKL185W	ASH1	T290	T	290	1	14.004520167215796	2.60909585468091e-63	CX	CX.25_4	1
YKL185W_S151	YKL185W	ASH1	S151	S	151	0.99998527765274	15.332826224625672	2.60909585468091e-63	CX	CX.25_4	1
YKL185W_S149	YKL185W	ASH1	S149	S	149	0.922218322753906	15.332826224625672	2.60909585468091e-63	CX	CX.25_4	1
YKL186C_T125	YKL186C	MTR2	T125	T	125	1	15.261496818672338	1.6511181419204898e-83	CX	CX.25_4	3
YKL195W_S356	YKL195W	MIA40	S356	S	356	0.75	17.400937773737148	9.52703151976554e-17	CX	CX.25_4	1
YKL195W_T355	YKL195W	MIA40	T355	T	355	0.75	17.400937773737148	9.52703151976554e-17	CX	CX.25_4	1
YKL195W_Y348	YKL195W	MIA40	Y348	Y	348	0.75	17.400937773737148	9.52703151976554e-17	CX	CX.25_4	1
YKL195W_S103	YKL195W	MIA40	S103	S	103	0.883293867111206	15.597756504194932	9.52703151976554e-17	CX	CX.25_4	1
YKL195W_S94	YKL195W	MIA40	S94	S	94	0.869697391986847	15.597756504194932	9.52703151976554e-17	CX	CX.25_4	1
YKL195W_T82	YKL195W	MIA40	T82	T	82	0.771552503108978	15.597756504194932	9.52703151976554e-17	CX	CX.25_4	1
YKL203C_S1902	YKL203C	TOR2	S1902	S	1902	1	14.641097162281485	1.0608766138740402e-9	CX	CX.25_4	1
YKL203C_S1899	YKL203C	TOR2	S1899	S	1899	1	14.641097162281485	1.0608766138740402e-9	CX	CX.25_4	1
YKL203C_S1896	YKL203C	TOR2	S1896	S	1896	1	14.641097162281485	1.0608766138740402e-9	CX	CX.25_4	1
YKL204W_S350	YKL204W	EAP1	S350	S	350	0.969761371612549	13.861323097415443	1.1880935222124802e-79	CX	CX.25_4	1
YKL204W_S282	YKL204W	EAP1	S282	S	282	0.999258518218994	11.725651428932894	1.1880935222124802e-79	CX	CX.25_4	1
YKL204W_S281	YKL204W	EAP1	S281	S	281	0.999258518218994	11.725651428932894	1.1880935222124802e-79	CX	CX.25_4	1
YKL204W_S198	YKL204W	EAP1	S198	S	198	1	11.409907195532496	1.1880935222124802e-79	CX	CX.25_4	1
YKL204W_T391	YKL204W	EAP1	T391	T	391	0.984512388706207	14.627408585010356	1.1880935222124802e-79	CX	CX.25_4	1
YKL209C_S632	YKL209C	STE6	S632	S	632	0.99400407075882	10.452344759620535	1.7083949876501298e-11	CX	CX.25_4	1
YKL209C_S629	YKL209C	STE6	S629	S	629	0.999615073204041	10.452344759620535	1.7083949876501298e-11	CX	CX.25_4	1
YKL209C_T626	YKL209C	STE6	T626	T	626	0.999967336654663	10.452344759620535	1.7083949876501298e-11	CX	CX.25_4	1
YKL209C_S623	YKL209C	STE6	S623	S	623	0.855976164340973	10.452344759620535	1.7083949876501298e-11	CX	CX.25_4	1
YKL211C_S2	YKL211C	TRP3	S2	S	2	1	16.46735741336084	7.3829489093456e-89	CX	CX.25_4	1
YKR001C_S396	YKR001C	VPS1	S396	S	396	1	16.96376624110051	4.16632177051305e-8	CX	CX.25_4	1
YKR001C_S392	YKR001C	VPS1	S392	S	392	1	16.96376624110051	4.16632177051305e-8	CX	CX.25_4	1
YKR001C_S391	YKR001C	VPS1	S391	S	391	1	16.96376624110051	4.16632177051305e-8	CX	CX.25_4	1
YKR007W_S120	YKR007W	MEH1	S120	S	120	1	16.658878262315852	7.72717196446792e-70	CX	CX.25_4	3
YKR007W_S117	YKR007W	MEH1	S117	S	117	1	16.658878262315852	7.72717196446792e-70	CX	CX.25_4	3
YKR007W_S123	YKR007W	MEH1	S123	S	123	0.999967813491821	14.670102913570556	7.72717196446792e-70	CX	CX.25_4	1
YKR007W_S124	YKR007W	MEH1	S124	S	124	0.999514937400818	14.670102913570556	7.72717196446792e-70	CX	CX.25_4	1
YKR007W_S149	YKR007W	MEH1	S149	S	149	0.987272083759308	12.802337908957464	7.72717196446792e-70	CX	CX.25_4	1
YKR007W_S146	YKR007W	MEH1	S146	S	146	0.992741107940674	12.802337908957464	7.72717196446792e-70	CX	CX.25_4	1
YKR010C_S438	YKR010C	TOF2	S438	S	438	0.999862611293793	15.297433861399313	1.76262485364818e-58	CX	CX.25_4	2
YKR010C_S435	YKR010C	TOF2	S435	S	435	0.999975502490997	15.839006778977572	1.76262485364818e-58	CX	CX.25_4	3
YKR010C_S433	YKR010C	TOF2	S433	S	433	0.930211126804352	14.163142195696446	1.76262485364818e-58	CX	CX.25_4	1
YKR010C_S429	YKR010C	TOF2	S429	S	429	1	15.259952647609792	1.76262485364818e-58	CX	CX.25_4	2
YKR010C_S417	YKR010C	TOF2	S417	S	417	1	18.58709597636421	1.76262485364818e-58	CX	CX.25_4	1
YKR010C_S412	YKR010C	TOF2	S412	S	412	1	18.58709597636421	1.76262485364818e-58	CX	CX.25_4	1
YKR010C_T405	YKR010C	TOF2	T405	T	405	1	18.58709597636421	1.76262485364818e-58	CX	CX.25_4	1
YKR010C_S397	YKR010C	TOF2	S397	S	397	1	18.58709597636421	1.76262485364818e-58	CX	CX.25_4	1
YKR014C_S142	YKR014C	YPT52	S142	S	142	0.999964654445648	13.090952899938385	7.1768092327482e-21	CX	CX.25_4	1
YKR014C_S139	YKR014C	YPT52	S139	S	139	0.995269119739532	13.090952899938385	7.1768092327482e-21	CX	CX.25_4	1
YKR018C_S380	YKR018C	YKR018C	S380	S	380	1	18.707061418540313	2.21685883168829e-93	CX	CX.25_4	2
YKR018C_S377	YKR018C	YKR018C	S377	S	377	1	17.95256901098402	2.21685883168829e-93	CX	CX.25_4	1
YKR019C_S197	YKR019C	IRS4	S197	S	197	0.964403390884399	14.571812176739318	1.79579599919358e-65	CX	CX.25_4	1
YKR019C_S195	YKR019C	IRS4	S195	S	195	0.999827861785889	14.571812176739318	1.79579599919358e-65	CX	CX.25_4	1
YKR021W_S214	YKR021W	ALY1	S214	S	214	0.839299976825714	11.004459012651925	4.06128483290999e-111	CX	CX.25_4	1
YKR021W_S824	YKR021W	ALY1	S824	S	824	0.774316906929016	10.740117410401112	4.06128483290999e-111	CX	CX.25_4	1
YKR021W_S573	YKR021W	ALY1	S573	S	573	1	18.558966912074776	4.06128483290999e-111	CX	CX.25_4	2
YKR021W_S569	YKR021W	ALY1	S569	S	569	1	18.558966912074776	4.06128483290999e-111	CX	CX.25_4	2
YKR021W_S231	YKR021W	ALY1	S231	S	231	0.99937993288040206	12.971626003580385	4.06128483290999e-111	CX	CX.25_4	1
YKR021W_S220	YKR021W	ALY1	S220	S	220	1	14.2873700706119	4.06128483290999e-111	CX	CX.25_4	2
YKR021W_S229	YKR021W	ALY1	S229	S	229	0.99992161989212	13.546267015564556	4.06128483290999e-111	CX	CX.25_4	1
YKR021W_T210	YKR021W	ALY1	T210	T	210	0.967921197414398	11.004459012651925	4.06128483290999e-111	CX	CX.25_4	1
YKR023W_S434	YKR023W	YKR023W	S434	S	434	0.999999225139618	14.421100822172612	1.14249188520544e-51	CX	CX.25_4	1
YKR023W_S431	YKR023W	YKR023W	S431	S	431	1	14.421100822172612	1.14249188520544e-51	CX	CX.25_4	1
YKR023W_S426	YKR023W	YKR023W	S426	S	426	0.999999761581421	14.421100822172612	1.14249188520544e-51	CX	CX.25_4	1
YKR024C_S6	YKR024C	DBP7	S6	S	6	1	16.485375031682693	7.1280257406688095e-78	CX	CX.25_4	4
YKR024C_S2	YKR024C	DBP7	S2	S	2	0.999999940395355	17.168479564366297	7.1280257406688095e-78	CX	CX.25_4	5
YKR028W_S857	YKR028W	SAP190	S857	S	857	1	15.517227769898437	9.1373902804423e-38	CX	CX.25_4	1
YKR028W_S188	YKR028W	SAP190	S188	S	188	1	12.485103499870666	9.1373902804423e-38	CX	CX.25_4	1
YKR028W_S184	YKR028W	SAP190	S184	S	184	1	12.485103499870666	9.1373902804423e-38	CX	CX.25_4	1
YKR029C_S684	YKR029C	SET3	S684	S	684	0.886676251888275	10.663149846010164	1.1334739954218099e-18	CX	CX.25_4	1
YKR031C_S8	YKR031C	SPO14	S8	S	8	0.978742003440857	18.533912550094676	2.20322106324295e-72	CX	CX.25_4	6
YKR031C_S5	YKR031C	SPO14	S5	S	5	0.998014569282532	18.26956948440694	2.20322106324295e-72	CX	CX.25_4	6
YKR031C_S2	YKR031C	SPO14	S2	S	2	0.891762912273407	17.27593338634451	2.20322106324295e-72	CX	CX.25_4	3
YKR031C_T6	YKR031C	SPO14	T6	T	6	0.991888225078583	13.723945444810012	2.20322106324295e-72	CX	CX.25_4	2
YKR048C_S177	YKR048C	NAP1	S177	S	177	1	12.546091804142504	1.1252665173231499e-150	CX	CX.25_4	1
YKR048C_S27	YKR048C	NAP1	S27	S	27	1	21.440432099285044	1.1252665173231499e-150	CX	CX.25_4	4
YKR048C_T24	YKR048C	NAP1	T24	T	24	1	22.09458009139548	1.1252665173231499e-150	CX	CX.25_4	7
YKR048C_T20	YKR048C	NAP1	T20	T	20	1	22.064033113830277	1.1252665173231499e-150	CX	CX.25_4	6
YKR048C_S76	YKR048C	NAP1	S76	S	76	0.999955475330353	14.098661573063035	1.1252665173231499e-150	CX	CX.25_4	1
YKR048C_S140	YKR048C	NAP1	S140	S	140	1	12.092655974844702	1.1252665173231499e-150	CX	CX.25_4	1
YKR055W_S52	YKR055W	RHO4	S52	S	52	0.998347222805023	13.644974865573523	7.87262560347737e-65	CX	CX.25_4	1
YKR055W_Y59	YKR055W	RHO4	Y59	Y	59	1	13.644974865573523	7.87262560347737e-65	CX	CX.25_4	1
YKR056W_S93	YKR056W	TRM2	S93	S	93	0.999997496604919	14.709279338284867	4.16192253204347e-35	CX	CX.25_4	3
YKR056W_S92	YKR056W	TRM2	S92	S	92	0.999999940395355	13.633640338662966	4.16192253204347e-35	CX	CX.25_4	1
YKR062W_S97	YKR062W	TFA2	S97	S	97	0.998148322105408	15.67040053238838	2.88272538530518e-48	CX	CX.25_4	3
YKR062W_S96	YKR062W	TFA2	S96	S	96	0.999828040599823	14.578358906683867	2.88272538530518e-48	CX	CX.25_4	2
YKR067W_S693	YKR067W	GPT2	S693	S	693	0.999998807907104	13.360966739666011	3.2717840207065095e-76	CX	CX.25_4	1
YKR067W_T692	YKR067W	GPT2	T692	T	692	0.999998807907104	13.360966739666011	3.2717840207065095e-76	CX	CX.25_4	1
YKR067W_S688	YKR067W	GPT2	S688	S	688	0.999998807907104	13.360966739666011	3.2717840207065095e-76	CX	CX.25_4	1
YKR067W_S671	YKR067W	GPT2	S671	S	671	0.99999988079071	18.410391635073907	3.2717840207065095e-76	CX	CX.25_4	1
YKR067W_S668	YKR067W	GPT2	S668	S	668	1	18.410391635073907	3.2717840207065095e-76	CX	CX.25_4	1
YKR067W_Y628	YKR067W	GPT2	Y628	Y	628	0.884266495704651	12.390245502801758	3.2717840207065095e-76	CX	CX.25_4	1
YKR071C_S230	YKR071C	DRE2	S230	S	230	0.962108135223389	16.825781176762334	7.44928450955975e-60	CX	CX.25_4	1
YKR071C_S227	YKR071C	DRE2	S227	S	227	1	17.071330592773574	7.44928450955975e-60	CX	CX.25_4	2
YKR071C_T226	YKR071C	DRE2	T226	T	226	1	17.071330592773574	7.44928450955975e-60	CX	CX.25_4	2
YKR071C_S206	YKR071C	DRE2	S206	S	206	1	14.89499359446857	7.44928450955975e-60	CX	CX.25_4	2
YKR071C_S283	YKR071C	DRE2	S283	S	283	1	12.535919529357535	7.44928450955975e-60	CX	CX.25_4	1
YKR072C_S56	YKR072C	SIS2	S56	S	56	1	18.07134966607016	4.582273412299319e-78	CX	CX.25_4	8
YKR072C_S54	YKR072C	SIS2	S54	S	54	1	17.821745633968504	4.582273412299319e-78	CX	CX.25_4	6
YKR072C_S50	YKR072C	SIS2	S50	S	50	1	15.152792865012213	4.582273412299319e-78	CX	CX.25_4	3
YKR072C_S47	YKR072C	SIS2	S47	S	47	1	16.328722834674508	4.582273412299319e-78	CX	CX.25_4	7
YKR072C_T58	YKR072C	SIS2	T58	T	58	0.938250362873077	13.256305670431464	4.582273412299319e-78	CX	CX.25_4	2
YKR072C_S60	YKR072C	SIS2	S60	S	60	0.938258349895477	13.022838588650576	4.582273412299319e-78	CX	CX.25_4	1
YKR072C_S124	YKR072C	SIS2	S124	S	124	0.960456132888794	13.043280063911965	4.582273412299319e-78	CX	CX.25_4	1
YKR077W_T166	YKR077W	MSA2	T166	T	166	1	16.23642840350005	8.6424973424526e-86	CX	CX.25_4	3
YKR077W_S163	YKR077W	MSA2	S163	S	163	1	16.23642840350005	8.6424973424526e-86	CX	CX.25_4	3
YKR077W_S157	YKR077W	MSA2	S157	S	157	1	16.314664971527325	8.6424973424526e-86	CX	CX.25_4	1
YKR077W_S147	YKR077W	MSA2	S147	S	147	1	16.314664971527325	8.6424973424526e-86	CX	CX.25_4	1
YKR084C_S124	YKR084C	HBS1	S124	S	124	1	13.720148452569376	1.9568564625243e-4	CX	CX.25_4	1
YKR089C_S756	YKR089C	TGL4	S756	S	756	0.99680358171463	12.398071902267354	6.802532946003979e-43	CX	CX.25_4	1
YKR089C_S751	YKR089C	TGL4	S751	S	751	0.999810099601746	12.995089565835809	6.802532946003979e-43	CX	CX.25_4	2
YKR089C_S749	YKR089C	TGL4	S749	S	749	0.979157567024231	12.3772154473113	6.802532946003979e-43	CX	CX.25_4	1
YKR089C_S737	YKR089C	TGL4	S737	S	737	0.999914169311523	12.191380784720728	6.802532946003979e-43	CX	CX.25_4	1
YKR089C_S877	YKR089C	TGL4	S877	S	877	0.999994993209839	11.01123293916276	6.802532946003979e-43	CX	CX.25_4	1
YKR089C_S55	YKR089C	TGL4	S55	S	55	1	10.2012828528888	6.802532946003979e-43	CX	CX.25_4	1
YKR090W_S53	YKR090W	PXL1	S53	S	53	0.999999940395355	17.910839086643005	4.00848551821153e-72	CX	CX.25_4	6
YKR090W_S43	YKR090W	PXL1	S43	S	43	0.999983370304108	17.760974564839223	4.00848551821153e-72	CX	CX.25_4	5
YKR090W_S50	YKR090W	PXL1	S50	S	50	1	16.533038898168922	4.00848551821153e-72	CX	CX.25_4	5
YKR090W_S46	YKR090W	PXL1	S46	S	46	0.99996942281723	15.820066401428871	4.00848551821153e-72	CX	CX.25_4	3
YKR090W_T488	YKR090W	PXL1	T488	T	488	0.999989986419678	12.158454610361195	4.00848551821153e-72	CX	CX.25_4	1
YKR090W_S485	YKR090W	PXL1	S485	S	485	0.999980807304382	12.158454610361195	4.00848551821153e-72	CX	CX.25_4	1
YKR090W_S354	YKR090W	PXL1	S354	S	354	0.999774217605591	14.653519838475964	4.00848551821153e-72	CX	CX.25_4	1
YKR090W_T356	YKR090W	PXL1	T356	T	356	0.97704291343689	14.653519838475964	4.00848551821153e-72	CX	CX.25_4	1
YKR090W_S193	YKR090W	PXL1	S193	S	193	1	11.66218786130981	4.00848551821153e-72	CX	CX.25_4	1
YKR090W_T108	YKR090W	PXL1	T108	T	108	1	15.346418289347652	4.00848551821153e-72	CX	CX.25_4	2
YKR090W_S106	YKR090W	PXL1	S106	S	106	1	15.346418289347652	4.00848551821153e-72	CX	CX.25_4	2
YKR090W_S330	YKR090W	PXL1	S330	S	330	0.999996602535248	13.499277440787484	4.00848551821153e-72	CX	CX.25_4	2
YKR090W_S534	YKR090W	PXL1	S534	S	534	0.92367148399353	12.388067491739497	4.00848551821153e-72	CX	CX.25_4	1
YKR090W_Y533	YKR090W	PXL1	Y533	Y	533	0.999987483024597	12.388067491739497	4.00848551821153e-72	CX	CX.25_4	1
YKR090W_S303	YKR090W	PXL1	S303	S	303	1	17.46128792489893	4.00848551821153e-72	CX	CX.25_4	1
YKR090W_T296	YKR090W	PXL1	T296	T	296	0.99999988079071	14.395311899784572	4.00848551821153e-72	CX	CX.25_4	1
YKR090W_S299	YKR090W	PXL1	S299	S	299	1	17.624029550509864	4.00848551821153e-72	CX	CX.25_4	2
YKR090W_T301	YKR090W	PXL1	T301	T	301	0.999876797199249	14.395311899784572	4.00848551821153e-72	CX	CX.25_4	1
YKR090W_S67	YKR090W	PXL1	S67	S	67	1	16.428077215748164	4.00848551821153e-72	CX	CX.25_4	1
YKR090W_S63	YKR090W	PXL1	S63	S	63	1	16.859867121205745	4.00848551821153e-72	CX	CX.25_4	2
YKR090W_S135	YKR090W	PXL1	S135	S	135	1	13.487786510177068	4.00848551821153e-72	CX	CX.25_4	2
YKR090W_S131	YKR090W	PXL1	S131	S	131	0.992651164531708	12.309033495244988	4.00848551821153e-72	CX	CX.25_4	1
YKR090W_S128	YKR090W	PXL1	S128	S	128	0.891551434993744	12.309033495244988	4.00848551821153e-72	CX	CX.25_4	1
YKR090W_Y477	YKR090W	PXL1	Y477	Y	477	0.995427668094635	12.51877233291912	4.00848551821153e-72	CX	CX.25_4	1
YKR091W_S105	YKR091W	SRL3	S105	S	105	1	15.037878466719803	4.78947744290703e-37	CX	CX.25_4	2
YKR091W_T100	YKR091W	SRL3	T100	T	100	0.999975085258484	13.817698897511184	4.78947744290703e-37	CX	CX.25_4	1
YKR091W_S98	YKR091W	SRL3	S98	S	98	0.999883413314819	13.817698897511184	4.78947744290703e-37	CX	CX.25_4	1
YKR091W_T107	YKR091W	SRL3	T107	T	107	0.99999988079071	14.228861675308472	4.78947744290703e-37	CX	CX.25_4	1
YKR092C_S133	YKR092C	SRP40	S133	S	133	1	17.65674965311208	2.52954815861127e-99	CX	CX.25_4	3
YKR092C_S301	YKR092C	SRP40	S301	S	301	0.999691069126129	18.274356547373856	2.52954815861127e-99	CX	CX.25_4	2
YKR092C_T289	YKR092C	SRP40	T289	T	289	0.999997854232788	16.066558379540552	2.52954815861127e-99	CX	CX.25_4	2
YKR092C_S394	YKR092C	SRP40	S394	S	394	0.892041683197021	13.285011211318675	2.52954815861127e-99	CX	CX.25_4	1
YKR093W_S597	YKR093W	PTR2	S597	S	597	0.999199509620667	19.01064831995961	5.57457264545911e-81	CX	CX.25_4	2
YKR093W_S594	YKR093W	PTR2	S594	S	594	1	19.01064831995961	5.57457264545911e-81	CX	CX.25_4	2
YKR093W_T598	YKR093W	PTR2	T598	T	598	0.989773511886597	14.736765316717928	5.57457264545911e-81	CX	CX.25_4	2
YKR093W_T599	YKR093W	PTR2	T599	T	599	0.96835058927536	13.998156200467296	5.57457264545911e-81	CX	CX.25_4	1
YKR093W_S45	YKR093W	PTR2	S45	S	45	0.987347602844238	15.657963523029018	5.57457264545911e-81	CX	CX.25_4	2
YKR093W_S39	YKR093W	PTR2	S39	S	39	1	14.946890452166466	5.57457264545911e-81	CX	CX.25_4	1
YKR093W_S9	YKR093W	PTR2	S9	S	9	1	12.15388064109104	5.57457264545911e-81	CX	CX.25_4	1
YKR093W_S6	YKR093W	PTR2	S6	S	6	1	12.15388064109104	5.57457264545911e-81	CX	CX.25_4	1
YKR095W_S1710	YKR095W	MLP1	S1710	S	1710	0.999650716781616	15.45008206475633	2.32514047185454e-80	CX	CX.25_4	1
YKR095W_T1807	YKR095W	MLP1	T1807	T	1807	0.911712169647217	13.035164252151114	2.32514047185454e-80	CX	CX.25_4	1
YKR095W_T6	YKR095W	MLP1	T6	T	6	0.999996185302734	16.12262675465849	2.32514047185454e-80	CX	CX.25_4	1
YKR095W_S2	YKR095W	MLP1	S2	S	2	0.999968707561493	17.160141457090155	2.32514047185454e-80	CX	CX.25_4	3
YKR095W_T337	YKR095W	MLP1	T337	T	337	1	14.01965490294176	2.32514047185454e-80	CX	CX.25_4	1
YKR095W_S333	YKR095W	MLP1	S333	S	333	1	14.01965490294176	2.32514047185454e-80	CX	CX.25_4	1
YKR099W_T667	YKR099W	BAS1	T667	T	667	0.83408510684967	11.3601328916209	2.5465837385389e-28	CX	CX.25_4	1
YKR099W_S665	YKR099W	BAS1	S665	S	665	0.835321247577667	13.458366830359584	2.5465837385389e-28	CX	CX.25_4	2
YKR099W_S659	YKR099W	BAS1	S659	S	659	0.971698760986328	11.3601328916209	2.5465837385389e-28	CX	CX.25_4	1
YKR099W_S656	YKR099W	BAS1	S656	S	656	0.943689584732056	10.53525653147536	2.5465837385389e-28	CX	CX.25_4	1
YKR099W_S662	YKR099W	BAS1	S662	S	662	0.904288709163666	13.458366830359584	2.5465837385389e-28	CX	CX.25_4	2
YKR099W_T708	YKR099W	BAS1	T708	T	708	0.999147355556488	13.972566308595232	2.5465837385389e-28	CX	CX.25_4	1
YKR099W_S706	YKR099W	BAS1	S706	S	706	0.985914945602417	13.972566308595232	2.5465837385389e-28	CX	CX.25_4	1
YKR099W_S274	YKR099W	BAS1	S274	S	274	1	17.342705176543046	2.5465837385389e-28	CX	CX.25_4	1
YKR099W_S268	YKR099W	BAS1	S268	S	268	1	17.342705176543046	2.5465837385389e-28	CX	CX.25_4	1
YKR099W_T258	YKR099W	BAS1	T258	T	258	1	17.342705176543046	2.5465837385389e-28	CX	CX.25_4	1
YKR099W_S257	YKR099W	BAS1	S257	S	257	1	17.342705176543046	2.5465837385389e-28	CX	CX.25_4	1
YKR099W_S255	YKR099W	BAS1	S255	S	255	1	17.342705176543046	2.5465837385389e-28	CX	CX.25_4	1
YKR100C_S276	YKR100C	SKG1	S276	S	276	1	18.14431276561804	2.20620084902109e-101	CX	CX.25_4	4
YKR100C_T273	YKR100C	SKG1	T273	T	273	1	18.031918713047155	2.20620084902109e-101	CX	CX.25_4	3
YKR100C_S280	YKR100C	SKG1	S280	S	280	1	17.259385283773668	2.20620084902109e-101	CX	CX.25_4	3
YKR100C_S216	YKR100C	SKG1	S216	S	216	1	15.340894696954074	2.20620084902109e-101	CX	CX.25_4	2
YKR100C_S260	YKR100C	SKG1	S260	S	260	0.999999940395355	17.647658267801752	2.20620084902109e-101	CX	CX.25_4	1
YKR100C_S257	YKR100C	SKG1	S257	S	257	1	17.69442531805837	2.20620084902109e-101	CX	CX.25_4	3
YKR100C_T259	YKR100C	SKG1	T259	T	259	0.75	11.70292491472425	2.20620084902109e-101	CX	CX.25_4	1
YKR100C_S256	YKR100C	SKG1	S256	S	256	0.75	11.70292491472425	2.20620084902109e-101	CX	CX.25_4	1
YKR100C_S53	YKR100C	SKG1	S53	S	53	0.985585927963257	10.49302195842009	2.20620084902109e-101	CX	CX.25_4	1
YKR100C_Y50	YKR100C	SKG1	Y50	Y	50	0.99027156829834	10.49302195842009	2.20620084902109e-101	CX	CX.25_4	1
YKR100C_S215	YKR100C	SKG1	S215	S	215	1	14.077857144149236	2.20620084902109e-101	CX	CX.25_4	1
YLL001W_S578	YLL001W	DNM1	S578	S	578	0.997157871723175	13.627972069426466	9.78919411209732e-46	CX	CX.25_4	1
YLL001W_S577	YLL001W	DNM1	S577	S	577	0.984671950340271	13.627972069426466	9.78919411209732e-46	CX	CX.25_4	1
YLL001W_S629	YLL001W	DNM1	S629	S	629	1	12.421027148960064	9.78919411209732e-46	CX	CX.25_4	1
YLL001W_S290	YLL001W	DNM1	S290	S	290	0.999999523162842	14.666912285153954	9.78919411209732e-46	CX	CX.25_4	1
YLL001W_T286	YLL001W	DNM1	T286	T	286	0.999999523162842	14.666912285153954	9.78919411209732e-46	CX	CX.25_4	1
YLL001W_T537	YLL001W	DNM1	T537	T	537	0.777787029743195	14.190133574016768	9.78919411209732e-46	CX	CX.25_4	1
YLL001W_S535	YLL001W	DNM1	S535	S	535	0.97430020570755	14.190133574016768	9.78919411209732e-46	CX	CX.25_4	1
YLL003W_T11	YLL003W	SFI1	T11	T	11	0.999997556209564	11.549556853477368	3.92298273938292e-10	CX	CX.25_4	1
YLL003W_S10	YLL003W	SFI1	S10	S	10	0.999998927116394	11.549556853477368	3.92298273938292e-10	CX	CX.25_4	1
YLL003W_S939	YLL003W	SFI1	S939	S	939	0.803638100624084	11.27893802860666	3.92298273938292e-10	CX	CX.25_4	1
YLL008W_S30	YLL008W	DRS1	S30	S	30	0.999999523162842	15.347118314905682	5.01989284295356e-48	CX	CX.25_4	3
YLL008W_S29	YLL008W	DRS1	S29	S	29	0.999999761581421	15.347118314905682	5.01989284295356e-48	CX	CX.25_4	3
YLL008W_S20	YLL008W	DRS1	S20	S	20	0.999800801277161	15.159043934825196	5.01989284295356e-48	CX	CX.25_4	2
YLL008W_S18	YLL008W	DRS1	S18	S	18	0.999785304069519	15.347118314905682	5.01989284295356e-48	CX	CX.25_4	3
YLL008W_T16	YLL008W	DRS1	T16	T	16	0.9659583568573	12.314711072009834	5.01989284295356e-48	CX	CX.25_4	1
YLL012W_T560	YLL012W	YEH1	T560	T	560	0.962194204330444	11.182059296732527	4.81705304062365e-40	CX	CX.25_4	1
YLL012W_S558	YLL012W	YEH1	S558	S	558	0.999931156635284	14.740998450695258	4.81705304062365e-40	CX	CX.25_4	2
YLL012W_S555	YLL012W	YEH1	S555	S	555	0.957709789276123	14.740998450695258	4.81705304062365e-40	CX	CX.25_4	2
YLL013C_T89	YLL013C	PUF3	T89	T	89	1	17.152421776418244	2.98134846133435e-101	CX	CX.25_4	3
YLL013C_S86	YLL013C	PUF3	S86	S	86	0.999476850032806	17.235747236634616	2.98134846133435e-101	CX	CX.25_4	4
YLL013C_T83	YLL013C	PUF3	T83	T	83	0.789259016513824	13.080419423098345	2.98134846133435e-101	CX	CX.25_4	1
YLL013C_S210	YLL013C	PUF3	S210	S	210	0.991755664348602	14.588901280302943	2.98134846133435e-101	CX	CX.25_4	1
YLL013C_S207	YLL013C	PUF3	S207	S	207	0.955536484718323	14.588901280302943	2.98134846133435e-101	CX	CX.25_4	1
YLL015W_T934	YLL015W	BPT1	T934	T	934	1	11.905167497916828	8.047804197548569e-40	CX	CX.25_4	2
YLL015W_S931	YLL015W	BPT1	S931	S	931	1	11.905167497916828	8.047804197548569e-40	CX	CX.25_4	2
YLL015W_T916	YLL015W	BPT1	T916	T	916	0.999995589256287	13.982549526957884	8.047804197548569e-40	CX	CX.25_4	1
YLL015W_T906	YLL015W	BPT1	T906	T	906	0.939462184906006	11.857075900042672	8.047804197548569e-40	CX	CX.25_4	1
YLL015W_S908	YLL015W	BPT1	S908	S	908	0.799918591976166	14.280240727543712	8.047804197548569e-40	CX	CX.25_4	2
YLL018C_S2	YLL018C	DPS1	S2	S	2	1	17.68481329943904	3.27466433333423e-83	CX	CX.25_4	2
YLL018C_T70	YLL018C	DPS1	T70	T	70	0.997189342975616	12.376591623147409	3.27466433333423e-83	CX	CX.25_4	1
YLL018C_Y291	YLL018C	DPS1	Y291	Y	291	0.998033046722412	11.20391564571553	3.27466433333423e-83	CX	CX.25_4	1
YLL018C_S280	YLL018C	DPS1	S280	S	280	0.998539447784424	11.20391564571553	3.27466433333423e-83	CX	CX.25_4	1
YLL019C_S185	YLL019C	KNS1	S185	S	185	0.999714195728302	12.73387838376436	3.81655154482041e-48	CX	CX.25_4	2
YLL019C_T183	YLL019C	KNS1	T183	T	183	0.999714195728302	12.73387838376436	3.81655154482041e-48	CX	CX.25_4	2
YLL021W_S820	YLL021W	SPA2	S820	S	820	1	15.797360700873693	3.09266576848786e-91	CX	CX.25_4	4
YLL021W_S817	YLL021W	SPA2	S817	S	817	1	15.797360700873693	3.09266576848786e-91	CX	CX.25_4	4
YLL021W_S825	YLL021W	SPA2	S825	S	825	0.99999874830246	11.940271751029773	3.09266576848786e-91	CX	CX.25_4	1
YLL021W_S961	YLL021W	SPA2	S961	S	961	1	16.321772802017996	3.09266576848786e-91	CX	CX.25_4	3
YLL021W_S958	YLL021W	SPA2	S958	S	958	1	15.64795657363382	3.09266576848786e-91	CX	CX.25_4	2
YLL021W_S606	YLL021W	SPA2	S606	S	606	0.978708386421204	19.37116061913532	3.09266576848786e-91	CX	CX.25_4	1
YLL021W_S599	YLL021W	SPA2	S599	S	599	1	19.554889316489085	3.09266576848786e-91	CX	CX.25_4	3
YLL021W_S605	YLL021W	SPA2	S605	S	605	0.992218136787415	15.210421692752025	3.09266576848786e-91	CX	CX.25_4	1
YLL021W_T612	YLL021W	SPA2	T612	T	612	0.99946266412735	19.055380761360865	3.09266576848786e-91	CX	CX.25_4	1
YLL021W_T613	YLL021W	SPA2	T613	T	613	0.994860589504242	19.055380761360865	3.09266576848786e-91	CX	CX.25_4	1
YLL021W_S183	YLL021W	SPA2	S183	S	183	1	17.540409166316994	3.09266576848786e-91	CX	CX.25_4	4
YLL021W_S182	YLL021W	SPA2	S182	S	182	1	17.540409166316994	3.09266576848786e-91	CX	CX.25_4	4
YLL021W_S1180	YLL021W	SPA2	S1180	S	1180	1	16.014940320335455	3.09266576848786e-91	CX	CX.25_4	2
YLL021W_T1179	YLL021W	SPA2	T1179	T	1179	1	16.014940320335455	3.09266576848786e-91	CX	CX.25_4	2
YLL021W_T552	YLL021W	SPA2	T552	T	552	0.998466372489929	17.173607844892793	3.09266576848786e-91	CX	CX.25_4	1
YLL021W_S544	YLL021W	SPA2	S544	S	544	0.999969601631165	17.079222636275084	3.09266576848786e-91	CX	CX.25_4	1
YLL021W_T549	YLL021W	SPA2	T549	T	549	0.999099910259247	17.173607844892793	3.09266576848786e-91	CX	CX.25_4	1
YLL021W_Y542	YLL021W	SPA2	Y542	Y	542	1	18.201240050765755	3.09266576848786e-91	CX	CX.25_4	3
YLL021W_S543	YLL021W	SPA2	S543	S	543	0.999990463256836	17.079222636275084	3.09266576848786e-91	CX	CX.25_4	1
YLL021W_S1006	YLL021W	SPA2	S1006	S	1006	1	14.789980640930263	3.09266576848786e-91	CX	CX.25_4	3
YLL021W_S1087	YLL021W	SPA2	S1087	S	1087	1	13.686267570064624	3.09266576848786e-91	CX	CX.25_4	2
YLL021W_S1080	YLL021W	SPA2	S1080	S	1080	0.999996662139893	14.904827170406808	3.09266576848786e-91	CX	CX.25_4	4
YLL021W_S1076	YLL021W	SPA2	S1076	S	1076	0.999996662139893	14.094591039652451	3.09266576848786e-91	CX	CX.25_4	2
YLL021W_S883	YLL021W	SPA2	S883	S	883	0.999993443489075	13.123572675127775	3.09266576848786e-91	CX	CX.25_4	2
YLL021W_S910	YLL021W	SPA2	S910	S	910	0.975660562515259	12.365624154197496	3.09266576848786e-91	CX	CX.25_4	1
YLL021W_T914	YLL021W	SPA2	T914	T	914	0.988387703895569	12.365624154197496	3.09266576848786e-91	CX	CX.25_4	1
YLL021W_T1115	YLL021W	SPA2	T1115	T	1115	0.833555281162262	15.429279724787447	3.09266576848786e-91	CX	CX.25_4	1
YLL021W_S979	YLL021W	SPA2	S979	S	979	1	11.700287638891693	3.09266576848786e-91	CX	CX.25_4	1
YLL021W_S585	YLL021W	SPA2	S585	S	585	1	17.205258199722376	3.09266576848786e-91	CX	CX.25_4	1
YLL021W_S575	YLL021W	SPA2	S575	S	575	1	17.205258199722376	3.09266576848786e-91	CX	CX.25_4	1
YLL021W_Y1270	YLL021W	SPA2	Y1270	Y	1270	0.991108536720276	10.206135266809577	3.09266576848786e-91	CX	CX.25_4	1
YLL021W_S937	YLL021W	SPA2	S937	S	937	1	14.246470485952752	3.09266576848786e-91	CX	CX.25_4	1
YLL021W_S933	YLL021W	SPA2	S933	S	933	1	14.246470485952752	3.09266576848786e-91	CX	CX.25_4	1
YLL023C_T275	YLL023C	POM33	T275	T	275	1	19.488611500658617	6.37367260678501e-104	CX	CX.25_4	1
YLL023C_S269	YLL023C	POM33	S269	S	269	1	19.51213735555274	6.37367260678501e-104	CX	CX.25_4	2
YLL024C_S495	YLL024C	SSA2	S495	S	495	0.976989328861237	12.365369221627128	8.0120198890397e-54	CX	CX.25_4	1
YLL024C_T492	YLL024C	SSA2	T492	T	492	0.976989328861237	12.365369221627128	8.0120198890397e-54	CX	CX.25_4	1
YLL026W_Y466	YLL026W	HSP104	Y466	Y	466	0.941718399524689	13.850234458011906	8.10616176784153e-20	CX	CX.25_4	1
YLL028W_S76	YLL028W	TPO1	S76	S	76	1	17.694025399347996	6.86783512462072e-108	CX	CX.25_4	5
YLL028W_S72	YLL028W	TPO1	S72	S	72	1	17.694025399347996	6.86783512462072e-108	CX	CX.25_4	5
YLL028W_T68	YLL028W	TPO1	T68	T	68	0.992419064044952	13.99635684939474	6.86783512462072e-108	CX	CX.25_4	1
YLL028W_T67	YLL028W	TPO1	T67	T	67	0.993383765220642	13.99635684939474	6.86783512462072e-108	CX	CX.25_4	1
YLL028W_S91	YLL028W	TPO1	S91	S	91	1	18.79322856697309	6.86783512462072e-108	CX	CX.25_4	4
YLL028W_T89	YLL028W	TPO1	T89	T	89	1	18.79322856697309	6.86783512462072e-108	CX	CX.25_4	4
YLL028W_T69	YLL028W	TPO1	T69	T	69	0.999741077423096	17.225955952943767	6.86783512462072e-108	CX	CX.25_4	2
YLL028W_T36	YLL028W	TPO1	T36	T	36	0.997236371040344	13.569349829966855	6.86783512462072e-108	CX	CX.25_4	1
YLL028W_T35	YLL028W	TPO1	T35	T	35	0.997831881046295	13.569349829966855	6.86783512462072e-108	CX	CX.25_4	1
YLL028W_T33	YLL028W	TPO1	T33	T	33	0.90345710515976	13.569349829966855	6.86783512462072e-108	CX	CX.25_4	1
YLL028W_T85	YLL028W	TPO1	T85	T	85	1	13.495356253978262	6.86783512462072e-108	CX	CX.25_4	1
YLL028W_S2	YLL028W	TPO1	S2	S	2	0.754928112030029	10.37394362869229	6.86783512462072e-108	CX	CX.25_4	1
YLL029W_S95	YLL029W	FRA1	S95	S	95	0.999999463558197	13.959630597740093	8.054122657018291e-67	CX	CX.25_4	1
YLL029W_S92	YLL029W	FRA1	S92	S	92	0.999782264232635	14.283607542526305	8.054122657018291e-67	CX	CX.25_4	2
YLL029W_Y91	YLL029W	FRA1	Y91	Y	91	0.999999284744263	14.283607542526305	8.054122657018291e-67	CX	CX.25_4	2
YLL032C_S762	YLL032C	YLL032C	S762	S	762	1	15.957012617737943	1.2702045583761297e-76	CX	CX.25_4	2
YLL034C_S450	YLL034C	RIX7	S450	S	450	0.990019202232361	15.531298479494358	1.52733112970686e-52	CX	CX.25_4	1
YLL034C_S449	YLL034C	RIX7	S449	S	449	0.999947607517242	15.531298479494358	1.52733112970686e-52	CX	CX.25_4	1
YLL036C_S141	YLL036C	PRP19	S141	S	141	0.846343576908112	15.232232978225444	1.43168370918531e-53	CX	CX.25_4	1
YLL038C_S163	YLL038C	ENT4	S163	S	163	0.994768440723419	12.185868081080452	2.8096253145601892e-95	CX	CX.25_4	1
YLL038C_S155	YLL038C	ENT4	S155	S	155	0.888673543930054	16.266263765403668	2.8096253145601892e-95	CX	CX.25_4	1
YLL038C_S213	YLL038C	ENT4	S213	S	213	0.998950719833374	9.17570975563071	2.8096253145601892e-95	CX	CX.25_4	1
YLL040C_S1731	YLL040C	VPS13	S1731	S	1731	0.999999642372131	17.642326265355933	3.1801921966450196e-84	CX	CX.25_4	3
YLL040C_S1727	YLL040C	VPS13	S1727	S	1727	0.997595608234406	16.42730313601512	3.1801921966450196e-84	CX	CX.25_4	1
YLL040C_S1726	YLL040C	VPS13	S1726	S	1726	0.959784746170044	16.82941956586378	3.1801921966450196e-84	CX	CX.25_4	2
YLL040C_S1724	YLL040C	VPS13	S1724	S	1724	0.999602198600769	16.47409607387853	3.1801921966450196e-84	CX	CX.25_4	1
YLL040C_S1382	YLL040C	VPS13	S1382	S	1382	0.999998033046722	14.921128507029811	3.1801921966450196e-84	CX	CX.25_4	1
YLL040C_T1379	YLL040C	VPS13	T1379	T	1379	0.999949336051941	15.039593763131352	3.1801921966450196e-84	CX	CX.25_4	2
YLL040C_S1721	YLL040C	VPS13	S1721	S	1721	1	13.331088174770558	3.1801921966450196e-84	CX	CX.25_4	2
YLL040C_S1715	YLL040C	VPS13	S1715	S	1715	1	13.331088174770558	3.1801921966450196e-84	CX	CX.25_4	2
YLL040C_S1364	YLL040C	VPS13	S1364	S	1364	0.999997913837433	12.100124278610975	3.1801921966450196e-84	CX	CX.25_4	1
YLL043W_S573	YLL043W	FPS1	S573	S	573	0.999994814395905	14.00777382267504	3.7107756808996793e-94	CX	CX.25_4	1
YLL043W_T569	YLL043W	FPS1	T569	T	569	0.778177201747894	14.00777382267504	3.7107756808996793e-94	CX	CX.25_4	1
YLL043W_S185	YLL043W	FPS1	S185	S	185	0.999999761581421	16.831447001522694	3.7107756808996793e-94	CX	CX.25_4	2
YLL043W_S212	YLL043W	FPS1	S212	S	212	1	13.140942625755796	3.7107756808996793e-94	CX	CX.25_4	2
YLL043W_S209	YLL043W	FPS1	S209	S	209	1	13.140942625755796	3.7107756808996793e-94	CX	CX.25_4	2
YLL043W_S150	YLL043W	FPS1	S150	S	150	0.999946415424347	15.341039907257558	3.7107756808996793e-94	CX	CX.25_4	1
YLL043W_T147	YLL043W	FPS1	T147	T	147	0.98090797662735	15.341039907257558	3.7107756808996793e-94	CX	CX.25_4	1
YLL043W_S16	YLL043W	FPS1	S16	S	16	0.99874210357666	12.72622857074276	3.7107756808996793e-94	CX	CX.25_4	1
YLL043W_S14	YLL043W	FPS1	S14	S	14	0.997233033180237	12.72622857074276	3.7107756808996793e-94	CX	CX.25_4	1
YLL043W_S13	YLL043W	FPS1	S13	S	13	0.998113334178925	12.72622857074276	3.7107756808996793e-94	CX	CX.25_4	1
YLL043W_S175	YLL043W	FPS1	S175	S	175	1	16.942662751280753	3.7107756808996793e-94	CX	CX.25_4	4
YLL043W_S172	YLL043W	FPS1	S172	S	172	1	16.369077979460886	3.7107756808996793e-94	CX	CX.25_4	3
YLL043W_T168	YLL043W	FPS1	T168	T	168	1	16.942662751280753	3.7107756808996793e-94	CX	CX.25_4	4
YLL048C_T1517	YLL048C	YBT1	T1517	T	1517	0.997421264648438	17.96763936563786	1.2695958440839698e-106	CX	CX.25_4	1
YLL048C_S1519	YLL048C	YBT1	S1519	S	1519	1	18.11479023569649	1.2695958440839698e-106	CX	CX.25_4	2
YLL048C_S944	YLL048C	YBT1	S944	S	944	1	17.297024143924943	1.2695958440839698e-106	CX	CX.25_4	2
YLL048C_S940	YLL048C	YBT1	S940	S	940	0.999999940395355	16.270999235371672	1.2695958440839698e-106	CX	CX.25_4	2
YLL048C_S945	YLL048C	YBT1	S945	S	945	0.91715532541275	13.096121830436658	1.2695958440839698e-106	CX	CX.25_4	1
YLL048C_S955	YLL048C	YBT1	S955	S	955	0.998731195926666	15.35110310486512	1.2695958440839698e-106	CX	CX.25_4	1
YLL048C_S953	YLL048C	YBT1	S953	S	953	0.88108229637146	13.096121830436658	1.2695958440839698e-106	CX	CX.25_4	1
YLL048C_S952	YLL048C	YBT1	S952	S	952	0.989912748336792	15.625513317280776	1.2695958440839698e-106	CX	CX.25_4	2
YLL048C_S936	YLL048C	YBT1	S936	S	936	0.888280928134918	11.326611801754412	1.2695958440839698e-106	CX	CX.25_4	1
YLL055W_S12	YLL055W	YCT1	S12	S	12	0.999994575977325	15.817207768785222	1.57074295407044e-49	CX	CX.25_4	1
YLL055W_S16	YLL055W	YCT1	S16	S	16	0.904367506504059	15.817207768785222	1.57074295407044e-49	CX	CX.25_4	1
YLL057C_T15	YLL057C	JLP1	T15	T	15	0.999999046325684	17.411140177227367	4.07891930467252e-44	CX	CX.25_4	1
YLL057C_S14	YLL057C	JLP1	S14	S	14	0.999999046325684	17.411140177227367	4.07891930467252e-44	CX	CX.25_4	1
YLL057C_T8	YLL057C	JLP1	T8	T	8	0.999999046325684	17.442268873627967	4.07891930467252e-44	CX	CX.25_4	2
YLL061W_S23	YLL061W	MMP1	S23	S	23	1	18.44100219069513	2.79166154960083e-85	CX	CX.25_4	2
YLL061W_T21	YLL061W	MMP1	T21	T	21	0.996161699295044	14.141204018497517	2.79166154960083e-85	CX	CX.25_4	1
YLL061W_S20	YLL061W	MMP1	S20	S	20	0.958532989025116	18.61996916063196	2.79166154960083e-85	CX	CX.25_4	3
YLL061W_S17	YLL061W	MMP1	S17	S	17	0.987267315387726	15.520409787510763	2.79166154960083e-85	CX	CX.25_4	1
YLR005W_S9	YLR005W	SSL1	S9	S	9	1	15.191864220468078	7.24179380171123e-15	CX	CX.25_4	2
YLR005W_S7	YLR005W	SSL1	S7	S	7	1	15.191864220468078	7.24179380171123e-15	CX	CX.25_4	2
YLR006C_Y476	YLR006C	SSK1	Y476	Y	476	1	15.133841794076474	1.83630082873625e-79	CX	CX.25_4	1
YLR006C_S460	YLR006C	SSK1	S460	S	460	0.942906737327576	15.133841794076474	1.83630082873625e-79	CX	CX.25_4	1
YLR006C_S351	YLR006C	SSK1	S351	S	351	0.909592568874359	13.201579334089054	1.83630082873625e-79	CX	CX.25_4	1
YLR006C_S706	YLR006C	SSK1	S706	S	706	0.999997735023499	15.288280681347446	1.83630082873625e-79	CX	CX.25_4	2
YLR006C_S703	YLR006C	SSK1	S703	S	703	1	15.093384876396556	1.83630082873625e-79	CX	CX.25_4	1
YLR006C_S95	YLR006C	SSK1	S95	S	95	0.952226221561432	13.628757985925445	1.83630082873625e-79	CX	CX.25_4	1
YLR006C_S350	YLR006C	SSK1	S350	S	350	0.996158421039581	12.158798719720904	1.83630082873625e-79	CX	CX.25_4	1
YLR006C_S697	YLR006C	SSK1	S697	S	697	1	16.03810846906821	1.83630082873625e-79	CX	CX.25_4	1
YLR006C_T693	YLR006C	SSK1	T693	T	693	0.999990940093994	16.03810846906821	1.83630082873625e-79	CX	CX.25_4	1
YLR006C_S195	YLR006C	SSK1	S195	S	195	1	14.064678790200425	1.83630082873625e-79	CX	CX.25_4	1
YLR006C_S193	YLR006C	SSK1	S193	S	193	1	14.064678790200425	1.83630082873625e-79	CX	CX.25_4	1
YLR009W_S172	YLR009W	RLP24	S172	S	172	1	15.286053525541758	5.697524358510879e-26	CX	CX.25_4	4
YLR009W_S161	YLR009W	RLP24	S161	S	161	1	15.286053525541758	5.697524358510879e-26	CX	CX.25_4	4
YLR009W_S156	YLR009W	RLP24	S156	S	156	1	15.286053525541758	5.697524358510879e-26	CX	CX.25_4	4
YLR009W_S154	YLR009W	RLP24	S154	S	154	1	14.605932101507666	5.697524358510879e-26	CX	CX.25_4	2
YLR014C_T187	YLR014C	PPR1	T187	T	187	0.998574733734131	9.959591325903888	1.80905167172428e-21	CX	CX.25_4	1
YLR014C_S181	YLR014C	PPR1	S181	S	181	0.999854981899261	9.959591325903888	1.80905167172428e-21	CX	CX.25_4	1
YLR018C_T273	YLR018C	POM34	T273	T	273	0.998237907886505	14.213489816913178	3.96173189219607e-29	CX	CX.25_4	1
YLR018C_S270	YLR018C	POM34	S270	S	270	0.999822795391083	14.213489816913178	3.96173189219607e-29	CX	CX.25_4	1
YLR018C_S294	YLR018C	POM34	S294	S	294	0.999909341335297	13.091455924708647	3.96173189219607e-29	CX	CX.25_4	1
YLR020C_S76	YLR020C	YEH2	S76	S	76	0.93382728099823	18.03945608145696	8.96885557268795e-77	CX	CX.25_4	1
YLR020C_S73	YLR020C	YEH2	S73	S	73	1	18.03945608145696	8.96885557268795e-77	CX	CX.25_4	1
YLR023C_T118	YLR023C	IZH3	T118	T	118	0.994698345661163	14.639741966137093	0.00130043490641041	CX	CX.25_4	1
YLR023C_S115	YLR023C	IZH3	S115	S	115	0.994814336299896	14.639741966137093	0.00130043490641041	CX	CX.25_4	1
YLR024C_S1218	YLR024C	UBR2	S1218	S	1218	0.999992668628693	17.632158589666325	8.34218839054702e-81	CX	CX.25_4	1
YLR024C_S1220	YLR024C	UBR2	S1220	S	1220	0.852195739746094	17.632158589666325	8.34218839054702e-81	CX	CX.25_4	1
YLR024C_T730	YLR024C	UBR2	T730	T	730	0.999992609024048	14.405468289698677	8.34218839054702e-81	CX	CX.25_4	1
YLR024C_S729	YLR024C	UBR2	S729	S	729	0.999994158744812	14.405468289698677	8.34218839054702e-81	CX	CX.25_4	1
YLR024C_T727	YLR024C	UBR2	T727	T	727	0.999937653541565	14.405468289698677	8.34218839054702e-81	CX	CX.25_4	1
YLR024C_S723	YLR024C	UBR2	S723	S	723	0.999927341938019	14.405468289698677	8.34218839054702e-81	CX	CX.25_4	1
YLR032W_S146	YLR032W	RAD5	S146	S	146	0.999704778194427	15.924338206181917	4.474368489752779e-40	CX	CX.25_4	2
YLR032W_S130	YLR032W	RAD5	S130	S	130	1	16.223633828282665	4.474368489752779e-40	CX	CX.25_4	2
YLR032W_T136	YLR032W	RAD5	T136	T	136	0.97618156671524	12.97634178363674	4.474368489752779e-40	CX	CX.25_4	1
YLR032W_S129	YLR032W	RAD5	S129	S	129	1	14.894365541801095	4.474368489752779e-40	CX	CX.25_4	2
YLR032W_S2	YLR032W	RAD5	S2	S	2	1	10.932265308072637	4.474368489752779e-40	CX	CX.25_4	1
YLR032W_S23	YLR032W	RAD5	S23	S	23	0.999933302402496	12.400927486568529	4.474368489752779e-40	CX	CX.25_4	1
YLR032W_T22	YLR032W	RAD5	T22	T	22	0.999279916286469	12.400927486568529	4.474368489752779e-40	CX	CX.25_4	1
YLR033W_T199	YLR033W	RSC58	T199	T	199	0.807368695735931	16.192068211189852	4.06722162865168e-8	CX	CX.25_4	1
YLR033W_T194	YLR033W	RSC58	T194	T	194	0.987744748592377	16.192068211189852	4.06722162865168e-8	CX	CX.25_4	1
YLR033W_S192	YLR033W	RSC58	S192	S	192	0.940460026264191	16.192068211189852	4.06722162865168e-8	CX	CX.25_4	1
YLR044C_S251	YLR044C	PDC1	S251	S	251	1	13.724558710354383	1.2032626498411798e-97	CX	CX.25_4	1
YLR044C_T231	YLR044C	PDC1	T231	T	231	1	15.733204639491143	1.2032626498411798e-97	CX	CX.25_4	1
YLR044C_T353	YLR044C	PDC1	T353	T	353	0.998463749885559	13.122339062862322	1.2032626498411798e-97	CX	CX.25_4	1
YLR045C_S815	YLR045C	STU2	S815	S	815	1	15.88402888134638	9.56078561149336e-74	CX	CX.25_4	2
YLR045C_S812	YLR045C	STU2	S812	S	812	0.988982975482941	15.430280472205167	9.56078561149336e-74	CX	CX.25_4	1
YLR045C_S813	YLR045C	STU2	S813	S	813	0.997073531150818	13.994294279306054	9.56078561149336e-74	CX	CX.25_4	1
YLR045C_S603	YLR045C	STU2	S603	S	603	1	13.806859200414896	9.56078561149336e-74	CX	CX.25_4	2
YLR045C_S602	YLR045C	STU2	S602	S	602	1	11.68022518735926	9.56078561149336e-74	CX	CX.25_4	1
YLR045C_Y9	YLR045C	STU2	Y9	Y	9	0.975286424160004	10.449240446321594	9.56078561149336e-74	CX	CX.25_4	1
YLR045C_T11	YLR045C	STU2	T11	T	11	0.975286424160004	10.449240446321594	9.56078561149336e-74	CX	CX.25_4	1
YLR045C_T10	YLR045C	STU2	T10	T	10	0.975286424160004	10.449240446321594	9.56078561149336e-74	CX	CX.25_4	1
YLR045C_Y286	YLR045C	STU2	Y286	Y	286	1	15.176298873377007	9.56078561149336e-74	CX	CX.25_4	1
YLR045C_S626	YLR045C	STU2	S626	S	626	1	15.200458737324173	9.56078561149336e-74	CX	CX.25_4	1
YLR045C_S623	YLR045C	STU2	S623	S	623	1	15.200458737324173	9.56078561149336e-74	CX	CX.25_4	1
YLR045C_S621	YLR045C	STU2	S621	S	621	1	15.200458737324173	9.56078561149336e-74	CX	CX.25_4	1
YLR045C_S618	YLR045C	STU2	S618	S	618	1	15.200458737324173	9.56078561149336e-74	CX	CX.25_4	1
YLR047C_S495	YLR047C	FRE8	S495	S	495	0.905973970890045	13.64919759693722	8.87091166436845e-5	CX	CX.25_4	1
YLR047C_S491	YLR047C	FRE8	S491	S	491	0.994972050189972	13.64919759693722	8.87091166436845e-5	CX	CX.25_4	1
YLR047C_S487	YLR047C	FRE8	S487	S	487	0.951679527759552	13.64919759693722	8.87091166436845e-5	CX	CX.25_4	1
YLR049C_S130	YLR049C	YLR049C	S130	S	130	1	12.713667229507584	4.6820035386458e-58	CX	CX.25_4	1
YLR049C_S127	YLR049C	YLR049C	S127	S	127	1	12.713667229507584	4.6820035386458e-58	CX	CX.25_4	1
YLR055C_T85	YLR055C	SPT8	T85	T	85	0.991526782512665	14.078332276628169	4.44580403012332e-22	CX	CX.25_4	1
YLR060W_T46	YLR060W	FRS1	T46	T	46	1	15.625567729151882	7.69803996181159e-12	CX	CX.25_4	1
YLR071C_S124	YLR071C	RGR1	S124	S	124	1	10.478113599035476	3.337928794895489e-43	CX	CX.25_4	1
YLR071C_T117	YLR071C	RGR1	T117	T	117	1	10.478113599035476	3.337928794895489e-43	CX	CX.25_4	1
YLR071C_T113	YLR071C	RGR1	T113	T	113	1	10.478113599035476	3.337928794895489e-43	CX	CX.25_4	1
YLR071C_S61	YLR071C	RGR1	S61	S	61	1	14.870728949670225	3.337928794895489e-43	CX	CX.25_4	2
YLR071C_T57	YLR071C	RGR1	T57	T	57	0.989802479743958	14.686965802233749	3.337928794895489e-43	CX	CX.25_4	1
YLR071C_S7	YLR071C	RGR1	S7	S	7	0.886017382144928	15.85060494945781	3.337928794895489e-43	CX	CX.25_4	2
YLR072W_S594	YLR072W	LAM6	S594	S	594	0.999993801116943	16.521175997150227	2.67522935372385e-68	CX	CX.25_4	4
YLR072W_S591	YLR072W	LAM6	S591	S	591	1	16.465011211856734	2.67522935372385e-68	CX	CX.25_4	5
YLR072W_T593	YLR072W	LAM6	T593	T	593	0.999073445796967	15.020679561308656	2.67522935372385e-68	CX	CX.25_4	3
YLR072W_S597	YLR072W	LAM6	S597	S	597	1	15.233889456120307	2.67522935372385e-68	CX	CX.25_4	2
YLR072W_S58	YLR072W	LAM6	S58	S	58	1	11.641570259711996	2.67522935372385e-68	CX	CX.25_4	1
YLR073C_Y88	YLR073C	RFU1	Y88	Y	88	1	16.24032922332387	1.4968475835974798e-48	CX	CX.25_4	2
YLR079W_S201	YLR079W	SIC1	S201	S	201	1	13.6714454199461	2.7635489348782593e-55	CX	CX.25_4	1
YLR079W_S198	YLR079W	SIC1	S198	S	198	1	13.6714454199461	2.7635489348782593e-55	CX	CX.25_4	1
YLR079W_S191	YLR079W	SIC1	S191	S	191	1	13.15575054703958	2.7635489348782593e-55	CX	CX.25_4	2
YLR082C_S139	YLR082C	SRL2	S139	S	139	1	15.526413241968203	5.19274945915977e-56	CX	CX.25_4	1
YLR082C_S120	YLR082C	SRL2	S120	S	120	0.897336781024933	15.526413241968203	5.19274945915977e-56	CX	CX.25_4	1
YLR086W_S117	YLR086W	SMC4	S117	S	117	0.999815702438354	17.057376924871235	4.52785165255333e-86	CX	CX.25_4	3
YLR086W_S113	YLR086W	SMC4	S113	S	113	1	17.12532323512221	4.52785165255333e-86	CX	CX.25_4	4
YLR086W_S109	YLR086W	SMC4	S109	S	109	0.999984383583069	16.775083648580672	4.52785165255333e-86	CX	CX.25_4	3
YLR086W_S4	YLR086W	SMC4	S4	S	4	1	15.944711460210767	4.52785165255333e-86	CX	CX.25_4	3
YLR086W_S2	YLR086W	SMC4	S2	S	2	0.952997744083405	14.965521614398751	4.52785165255333e-86	CX	CX.25_4	2
YLR086W_S21	YLR086W	SMC4	S21	S	21	0.999999940395355	14.685490221601532	4.52785165255333e-86	CX	CX.25_4	1
YLR086W_S14	YLR086W	SMC4	S14	S	14	0.999999940395355	14.037740838162254	4.52785165255333e-86	CX	CX.25_4	1
YLR086W_T43	YLR086W	SMC4	T43	T	43	1	14.860755866939336	4.52785165255333e-86	CX	CX.25_4	1
YLR086W_S40	YLR086W	SMC4	S40	S	40	1	14.860755866939336	4.52785165255333e-86	CX	CX.25_4	1
YLR096W_S818	YLR096W	KIN2	S818	S	818	1	11.618994756261644	5.04916071315809e-67	CX	CX.25_4	1
YLR096W_S643	YLR096W	KIN2	S643	S	643	1	16.534764155203792	5.04916071315809e-67	CX	CX.25_4	4
YLR096W_S641	YLR096W	KIN2	S641	S	641	1	13.714041380089622	5.04916071315809e-67	CX	CX.25_4	1
YLR096W_S1014	YLR096W	KIN2	S1014	S	1014	0.940332233905792	12.649537885722166	5.04916071315809e-67	CX	CX.25_4	1
YLR096W_S1013	YLR096W	KIN2	S1013	S	1013	0.940489053726196	12.649537885722166	5.04916071315809e-67	CX	CX.25_4	1
YLR096W_S663	YLR096W	KIN2	S663	S	663	1	15.85084287828808	5.04916071315809e-67	CX	CX.25_4	2
YLR096W_S151	YLR096W	KIN2	S151	S	151	1	11.522125550911936	5.04916071315809e-67	CX	CX.25_4	1
YLR096W_S743	YLR096W	KIN2	S743	S	743	0.98464572429657	15.256445761670197	5.04916071315809e-67	CX	CX.25_4	1
YLR096W_S24	YLR096W	KIN2	S24	S	24	0.998003482818604	15.115473100829924	5.04916071315809e-67	CX	CX.25_4	3
YLR096W_S22	YLR096W	KIN2	S22	S	22	0.999654233455658	14.138637109124357	5.04916071315809e-67	CX	CX.25_4	2
YLR096W_T629	YLR096W	KIN2	T629	T	629	0.942655384540558	13.47933295398703	5.04916071315809e-67	CX	CX.25_4	1
YLR096W_S706	YLR096W	KIN2	S706	S	706	0.971738874912262	14.495381211129509	5.04916071315809e-67	CX	CX.25_4	1
YLR096W_S146	YLR096W	KIN2	S146	S	146	0.999959230422974	11.522125550911936	5.04916071315809e-67	CX	CX.25_4	1
YLR096W_Y637	YLR096W	KIN2	Y637	Y	637	0.999992191791534	13.111612612761064	5.04916071315809e-67	CX	CX.25_4	1
YLR096W_S549	YLR096W	KIN2	S549	S	549	1	13.506157483929949	5.04916071315809e-67	CX	CX.25_4	1
YLR098C_S166	YLR098C	CHA4	S166	S	166	0.896594941616058	14.27185504156929	1.5934255651458695e-82	CX	CX.25_4	1
YLR098C_S164	YLR098C	CHA4	S164	S	164	0.897972047328949	14.27185504156929	1.5934255651458695e-82	CX	CX.25_4	1
YLR103C_T453	YLR103C	CDC45	T453	T	453	1	13.780177329509394	1.96050844773819e-41	CX	CX.25_4	1
YLR106C_S55	YLR106C	MDN1	S55	S	55	1	15.32409939738664	2.87224293974118e-59	CX	CX.25_4	1
YLR106C_T51	YLR106C	MDN1	T51	T	51	1	15.32409939738664	2.87224293974118e-59	CX	CX.25_4	1
YLR109W_S2	YLR109W	AHP1	S2	S	2	1	14.105258338573863	8.0982320851469e-67	CX	CX.25_4	1
YLR113W_Y176	YLR113W	HOG1	Y176	Y	176	0.999999821186066	14.554540202761103	3.0573204010331395e-84	CX	CX.25_4	1
YLR114C_S519	YLR114C	AVL9	S519	S	519	0.99968945980072	12.962662405960325	4.07243465120666e-28	CX	CX.25_4	1
YLR116W_S378	YLR116W	MSL5	S378	S	378	1	16.506357521122922	8.19439117273718e-78	CX	CX.25_4	1
YLR116W_S376	YLR116W	MSL5	S376	S	376	1	16.506357521122922	8.19439117273718e-78	CX	CX.25_4	1
YLR116W_S95	YLR116W	MSL5	S95	S	95	1	19.043756242749115	8.19439117273718e-78	CX	CX.25_4	4
YLR116W_S93	YLR116W	MSL5	S93	S	93	1	19.05296151591172	8.19439117273718e-78	CX	CX.25_4	4
YLR116W_Y100	YLR116W	MSL5	Y100	Y	100	0.79057240486145	16.243821958691687	8.19439117273718e-78	CX	CX.25_4	1
YLR130C_S170	YLR130C	ZRT2	S170	S	170	1	15.866379687596472	2.2914195865094992e-41	CX	CX.25_4	3
YLR130C_S162	YLR130C	ZRT2	S162	S	162	0.998203992843628	14.950489382573831	2.2914195865094992e-41	CX	CX.25_4	1
YLR130C_Y169	YLR130C	ZRT2	Y169	Y	169	0.999999463558197	14.777060858117322	2.2914195865094992e-41	CX	CX.25_4	2
YLR130C_Y202	YLR130C	ZRT2	Y202	Y	202	0.952107906341553	11.471940151877536	2.2914195865094992e-41	CX	CX.25_4	1
YLR131C_S482	YLR131C	ACE2	S482	S	482	0.998860716819763	17.55937917594588	4.084534233670469e-104	CX	CX.25_4	1
YLR131C_S483	YLR131C	ACE2	S483	S	483	0.985965967178345	17.55937917594588	4.084534233670469e-104	CX	CX.25_4	1
YLR131C_S392	YLR131C	ACE2	S392	S	392	1	16.374667868031736	4.084534233670469e-104	CX	CX.25_4	5
YLR131C_S385	YLR131C	ACE2	S385	S	385	1	13.992920016654576	4.084534233670469e-104	CX	CX.25_4	3
YLR131C_T384	YLR131C	ACE2	T384	T	384	1	15.889885198369274	4.084534233670469e-104	CX	CX.25_4	1
YLR131C_S390	YLR131C	ACE2	S390	S	390	1	13.175408205352968	4.084534233670469e-104	CX	CX.25_4	2
YLR131C_S253	YLR131C	ACE2	S253	S	253	1	19.074367062862056	4.084534233670469e-104	CX	CX.25_4	6
YLR131C_S249	YLR131C	ACE2	S249	S	249	1	19.074367062862056	4.084534233670469e-104	CX	CX.25_4	6
YLR131C_S247	YLR131C	ACE2	S247	S	247	0.999447107315063	14.671870235409672	4.084534233670469e-104	CX	CX.25_4	2
YLR131C_S714	YLR131C	ACE2	S714	S	714	0.999997556209564	16.928931238566914	4.084534233670469e-104	CX	CX.25_4	2
YLR131C_S709	YLR131C	ACE2	S709	S	709	1	17.18583499856014	4.084534233670469e-104	CX	CX.25_4	3
YLR131C_T713	YLR131C	ACE2	T713	T	713	0.873795509338379	14.569822144192116	4.084534233670469e-104	CX	CX.25_4	1
YLR131C_S303	YLR131C	ACE2	S303	S	303	0.98831969499588	13.224500084196944	4.084534233670469e-104	CX	CX.25_4	1
YLR131C_S299	YLR131C	ACE2	S299	S	299	0.999165058135986	13.224500084196944	4.084534233670469e-104	CX	CX.25_4	1
YLR131C_S305	YLR131C	ACE2	S305	S	305	0.995050370693207	13.646587610897289	4.084534233670469e-104	CX	CX.25_4	1
YLR131C_S140	YLR131C	ACE2	S140	S	140	0.998409628868103	15.199104433818604	4.084534233670469e-104	CX	CX.25_4	2
YLR131C_S137	YLR131C	ACE2	S137	S	137	0.999999940395355	15.65146481596611	4.084534233670469e-104	CX	CX.25_4	3
YLR131C_S139	YLR131C	ACE2	S139	S	139	0.958138167858124	13.7579679812185	4.084534233670469e-104	CX	CX.25_4	1
YLR131C_T259	YLR131C	ACE2	T259	T	259	1	16.173785317194486	4.084534233670469e-104	CX	CX.25_4	2
YLR131C_S88	YLR131C	ACE2	S88	S	88	0.828845381736755	12.997963778979578	4.084534233670469e-104	CX	CX.25_4	1
YLR133W_S14	YLR133W	CKI1	S14	S	14	0.999998569488525	16.33693208000333	1.6511181419204898e-83	CX	CX.25_4	1
YLR133W_S30	YLR133W	CKI1	S30	S	30	0.983686506748199	11.34145691006998	1.6511181419204898e-83	CX	CX.25_4	1
YLR133W_S25	YLR133W	CKI1	S25	S	25	0.81722754240036	11.34145691006998	1.6511181419204898e-83	CX	CX.25_4	1
YLR133W_S48	YLR133W	CKI1	S48	S	48	0.999901235103607	16.11681845684324	1.6511181419204898e-83	CX	CX.25_4	6
YLR133W_T43	YLR133W	CKI1	T43	T	43	0.997967004776001	12.007692097231809	1.6511181419204898e-83	CX	CX.25_4	1
YLR133W_S45	YLR133W	CKI1	S45	S	45	0.978520393371582	15.688140979795902	1.6511181419204898e-83	CX	CX.25_4	4
YLR133W_S51	YLR133W	CKI1	S51	S	51	0.999868631362915	14.3522036893122	1.6511181419204898e-83	CX	CX.25_4	3
YLR133W_T54	YLR133W	CKI1	T54	T	54	0.999868631362915	14.3522036893122	1.6511181419204898e-83	CX	CX.25_4	3
YLR133W_S9	YLR133W	CKI1	S9	S	9	1	15.120358846256812	1.6511181419204898e-83	CX	CX.25_4	1
YLR134W_S223	YLR134W	PDC5	S223	S	223	1	13.616774634895242	1.92585879463205e-27	CX	CX.25_4	2
YLR134W_Y344	YLR134W	PDC5	Y344	Y	344	1	13.876453591481772	1.92585879463205e-27	CX	CX.25_4	1
YLR134W_T140	YLR134W	PDC5	T140	T	140	0.982744753360748	15.485152178928775	1.92585879463205e-27	CX	CX.25_4	1
YLR134W_T136	YLR134W	PDC5	T136	T	136	0.99969083070755	15.485152178928775	1.92585879463205e-27	CX	CX.25_4	1
YLR134W_T135	YLR134W	PDC5	T135	T	135	0.998091876506805	15.485152178928775	1.92585879463205e-27	CX	CX.25_4	1
YLR134W_S133	YLR134W	PDC5	S133	S	133	0.985199928283691	15.485152178928775	1.92585879463205e-27	CX	CX.25_4	1
YLR134W_T522	YLR134W	PDC5	T522	T	522	0.997544407844543	11.80470676966193	1.92585879463205e-27	CX	CX.25_4	1
YLR135W_S289	YLR135W	SLX4	S289	S	289	0.978801846504211	12.473473643407774	5.2754010507281e-5	CX	CX.25_4	1
YLR135W_S614	YLR135W	SLX4	S614	S	614	0.987185060977936	16.558946960834522	5.2754010507281e-5	CX	CX.25_4	1
YLR135W_S613	YLR135W	SLX4	S613	S	613	0.997663974761963	16.558946960834522	5.2754010507281e-5	CX	CX.25_4	1
YLR138W_S768	YLR138W	NHA1	S768	S	768	0.998556077480316	18.146949948968924	1.03603081011795e-70	CX	CX.25_4	5
YLR138W_T765	YLR138W	NHA1	T765	T	765	1	18.146949948968924	1.03603081011795e-70	CX	CX.25_4	5
YLR138W_T876	YLR138W	NHA1	T876	T	876	1	15.08954939814646	1.03603081011795e-70	CX	CX.25_4	2
YLR138W_T874	YLR138W	NHA1	T874	T	874	1	15.08954939814646	1.03603081011795e-70	CX	CX.25_4	2
YLR138W_S774	YLR138W	NHA1	S774	S	774	1	15.46218057375456	1.03603081011795e-70	CX	CX.25_4	2
YLR138W_S492	YLR138W	NHA1	S492	S	492	1	16.292705618175987	1.03603081011795e-70	CX	CX.25_4	7
YLR138W_T490	YLR138W	NHA1	T490	T	490	1	16.164719488450665	1.03603081011795e-70	CX	CX.25_4	5
YLR138W_T487	YLR138W	NHA1	T487	T	487	1	14.972484039346956	1.03603081011795e-70	CX	CX.25_4	2
YLR138W_S481	YLR138W	NHA1	S481	S	481	1	13.81384561474378	1.03603081011795e-70	CX	CX.25_4	1
YLR138W_S479	YLR138W	NHA1	S479	S	479	1	13.81384561474378	1.03603081011795e-70	CX	CX.25_4	1
YLR138W_S472	YLR138W	NHA1	S472	S	472	1	13.81384561474378	1.03603081011795e-70	CX	CX.25_4	1
YLR138W_S568	YLR138W	NHA1	S568	S	568	1	15.32681544574002	1.03603081011795e-70	CX	CX.25_4	1
YLR138W_T449	YLR138W	NHA1	T449	T	449	0.999320507049561	9.564129533775002	1.03603081011795e-70	CX	CX.25_4	1
YLR138W_T447	YLR138W	NHA1	T447	T	447	0.999320507049561	9.564129533775002	1.03603081011795e-70	CX	CX.25_4	1
YLR138W_S833	YLR138W	NHA1	S833	S	833	1	10.630580970999	1.03603081011795e-70	CX	CX.25_4	1
YLR138W_S830	YLR138W	NHA1	S830	S	830	1	10.630580970999	1.03603081011795e-70	CX	CX.25_4	1
YLR149C_S89	YLR149C	YLR149C	S89	S	89	1	13.623733770022753	6.83389244069275e-9	CX	CX.25_4	1
YLR150W_S73	YLR150W	STM1	S73	S	73	1	17.566382177697843	3.31160303792049e-91	CX	CX.25_4	4
YLR150W_S2	YLR150W	STM1	S2	S	2	1	11.456251365737367	3.31160303792049e-91	CX	CX.25_4	1
YLR150W_S55	YLR150W	STM1	S55	S	55	1	14.8328077953905	3.31160303792049e-91	CX	CX.25_4	1
YLR150W_S254	YLR150W	STM1	S254	S	254	1	12.352728295929872	3.31160303792049e-91	CX	CX.25_4	2
YLR152C_S270	YLR152C	YLR152C	S270	S	270	0.997359216213226	15.90418446736904	2.70680440430186e-71	CX	CX.25_4	1
YLR152C_S273	YLR152C	YLR152C	S273	S	273	0.998944222927094	15.90418446736904	2.70680440430186e-71	CX	CX.25_4	1
YLR152C_S342	YLR152C	YLR152C	S342	S	342	0.999623835086823	12.753694356427776	2.70680440430186e-71	CX	CX.25_4	1
YLR152C_T337	YLR152C	YLR152C	T337	T	337	0.988903522491455	12.753694356427776	2.70680440430186e-71	CX	CX.25_4	1
YLR172C_S298	YLR172C	DPH5	S298	S	298	0.999998331069946	18.819651523335555	6.0525118033651e-82	CX	CX.25_4	1
YLR175W_S399	YLR175W	CBF5	S399	S	399	0.994755625724792	13.924483217496432	4.42785244558356e-50	CX	CX.25_4	2
YLR175W_S398	YLR175W	CBF5	S398	S	398	0.982335805892944	14.477886583933142	4.42785244558356e-50	CX	CX.25_4	2
YLR175W_S397	YLR175W	CBF5	S397	S	397	0.921902000904083	14.91394091707862	4.42785244558356e-50	CX	CX.25_4	3
YLR175W_T396	YLR175W	CBF5	T396	T	396	0.834317564964294	12.975214346293196	4.42785244558356e-50	CX	CX.25_4	1
YLR175W_T405	YLR175W	CBF5	T405	T	405	0.99511581659317	13.319020371552387	4.42785244558356e-50	CX	CX.25_4	1
YLR175W_T402	YLR175W	CBF5	T402	T	402	0.96123868227005	13.319020371552387	4.42785244558356e-50	CX	CX.25_4	1
YLR175W_S47	YLR175W	CBF5	S47	S	47	0.878796696662903	9.839706797809502	4.42785244558356e-50	CX	CX.25_4	1
YLR176C_S418	YLR176C	RFX1	S418	S	418	0.946646213531494	12.611409247126268	1.52460918281318e-5	CX	CX.25_4	1
YLR176C_S414	YLR176C	RFX1	S414	S	414	0.925412654876709	12.611409247126268	1.52460918281318e-5	CX	CX.25_4	1
YLR182W_S133	YLR182W	SWI6	S133	S	133	0.968375742435455	11.076926675860832	8.40156552745463e-35	CX	CX.25_4	1
YLR182W_S602	YLR182W	SWI6	S602	S	602	1	17.749386444332817	8.40156552745463e-35	CX	CX.25_4	1
YLR182W_T179	YLR182W	SWI6	T179	T	179	0.999362826347351	14.837199222524037	8.40156552745463e-35	CX	CX.25_4	3
YLR182W_S178	YLR182W	SWI6	S178	S	178	0.948693454265594	11.789070904602267	8.40156552745463e-35	CX	CX.25_4	1
YLR182W_S176	YLR182W	SWI6	S176	S	176	0.999539494514465	14.585748414808204	8.40156552745463e-35	CX	CX.25_4	2
YLR182W_S170	YLR182W	SWI6	S170	S	170	1	12.872511060451927	8.40156552745463e-35	CX	CX.25_4	1
YLR182W_T182	YLR182W	SWI6	T182	T	182	0.999961853027344	11.789070904602267	8.40156552745463e-35	CX	CX.25_4	1
YLR182W_T169	YLR182W	SWI6	T169	T	169	1	12.872511060451927	8.40156552745463e-35	CX	CX.25_4	1
YLR182W_S160	YLR182W	SWI6	S160	S	160	1	13.805999275699664	8.40156552745463e-35	CX	CX.25_4	1
YLR182W_S152	YLR182W	SWI6	S152	S	152	1	8.567929855895981	8.40156552745463e-35	CX	CX.25_4	1
YLR182W_S149	YLR182W	SWI6	S149	S	149	1	8.567929855895981	8.40156552745463e-35	CX	CX.25_4	1
YLR183C_Y10	YLR183C	TOS4	Y10	Y	10	0.792874038219452	12.230619098770102	6.329085567271828e-42	CX	CX.25_4	1
YLR183C_S65	YLR183C	TOS4	S65	S	65	0.99993622303009	13.887462208123642	6.329085567271828e-42	CX	CX.25_4	1
YLR183C_S64	YLR183C	TOS4	S64	S	64	0.999518930912018	13.887462208123642	6.329085567271828e-42	CX	CX.25_4	1
YLR183C_T12	YLR183C	TOS4	T12	T	12	0.801396012306213	12.230619098770102	6.329085567271828e-42	CX	CX.25_4	1
YLR183C_S89	YLR183C	TOS4	S89	S	89	1	11.08094644860542	6.329085567271828e-42	CX	CX.25_4	1
YLR183C_T88	YLR183C	TOS4	T88	T	88	1	11.08094644860542	6.329085567271828e-42	CX	CX.25_4	1
YLR185W_S15	YLR185W	RPL37A	S15	S	15	0.856023073196411	12.150332886017482	7.52238988037476e-7	CX	CX.25_4	1
YLR187W_S632	YLR187W	SKG3	S632	S	632	0.99999988079071	16.73404037829513	1.59322779423083e-70	CX	CX.25_4	1
YLR187W_S633	YLR187W	SKG3	S633	S	633	1	16.814822147598324	1.59322779423083e-70	CX	CX.25_4	2
YLR187W_S31	YLR187W	SKG3	S31	S	31	0.999941766262054	17.21787165623862	1.59322779423083e-70	CX	CX.25_4	4
YLR187W_S27	YLR187W	SKG3	S27	S	27	0.988970875740051	17.082462757233284	1.59322779423083e-70	CX	CX.25_4	2
YLR187W_S30	YLR187W	SKG3	S30	S	30	0.875569045543671	13.202795895544384	1.59322779423083e-70	CX	CX.25_4	2
YLR187W_S663	YLR187W	SKG3	S663	S	663	0.999999225139618	15.440875067523349	1.59322779423083e-70	CX	CX.25_4	1
YLR187W_S660	YLR187W	SKG3	S660	S	660	0.998145222663879	15.440875067523349	1.59322779423083e-70	CX	CX.25_4	1
YLR187W_S10	YLR187W	SKG3	S10	S	10	1	15.667834124346053	1.59322779423083e-70	CX	CX.25_4	2
YLR187W_S6	YLR187W	SKG3	S6	S	6	1	15.193573711924936	1.59322779423083e-70	CX	CX.25_4	1
YLR187W_T599	YLR187W	SKG3	T599	T	599	0.999848365783691	16.41253054012147	1.59322779423083e-70	CX	CX.25_4	2
YLR187W_S592	YLR187W	SKG3	S592	S	592	1	16.54978077703214	1.59322779423083e-70	CX	CX.25_4	3
YLR187W_S651	YLR187W	SKG3	S651	S	651	0.999952554702759	13.634478111730637	1.59322779423083e-70	CX	CX.25_4	1
YLR187W_S684	YLR187W	SKG3	S684	S	684	0.997792899608612	12.00657715682193	1.59322779423083e-70	CX	CX.25_4	1
YLR187W_S683	YLR187W	SKG3	S683	S	683	0.992300629615784	12.00657715682193	1.59322779423083e-70	CX	CX.25_4	1
YLR187W_S954	YLR187W	SKG3	S954	S	954	0.99947464466095	19.5533289434114	1.59322779423083e-70	CX	CX.25_4	1
YLR187W_T950	YLR187W	SKG3	T950	T	950	0.999343812465668	19.5533289434114	1.59322779423083e-70	CX	CX.25_4	1
YLR187W_S944	YLR187W	SKG3	S944	S	944	0.987098336219788	19.5533289434114	1.59322779423083e-70	CX	CX.25_4	1
YLR187W_Y942	YLR187W	SKG3	Y942	Y	942	0.987780034542084	19.5533289434114	1.59322779423083e-70	CX	CX.25_4	1
YLR187W_S701	YLR187W	SKG3	S701	S	701	1	15.424063755399112	1.59322779423083e-70	CX	CX.25_4	2
YLR187W_S694	YLR187W	SKG3	S694	S	694	1	15.34033314404403	1.59322779423083e-70	CX	CX.25_4	1
YLR187W_S709	YLR187W	SKG3	S709	S	709	1	11.275532784710956	1.59322779423083e-70	CX	CX.25_4	1
YLR190W_S16	YLR190W	MMR1	S16	S	16	0.999961733818054	13.866581690493632	3.91717102239586e-55	CX	CX.25_4	1
YLR190W_T12	YLR190W	MMR1	T12	T	12	1	15.498783029201885	3.91717102239586e-55	CX	CX.25_4	2
YLR190W_S8	YLR190W	MMR1	S8	S	8	1	14.93687217809902	3.91717102239586e-55	CX	CX.25_4	1
YLR190W_T5	YLR190W	MMR1	T5	T	5	1	14.93687217809902	3.91717102239586e-55	CX	CX.25_4	1
YLR190W_S3	YLR190W	MMR1	S3	S	3	1	16.105440695101922	3.91717102239586e-55	CX	CX.25_4	2
YLR196W_T447	YLR196W	PWP1	T447	T	447	1	15.0188535968906	4.2135739916251486e-132	CX	CX.25_4	1
YLR196W_T440	YLR196W	PWP1	T440	T	440	1	15.0188535968906	4.2135739916251486e-132	CX	CX.25_4	1
YLR196W_S439	YLR196W	PWP1	S439	S	439	1	15.0188535968906	4.2135739916251486e-132	CX	CX.25_4	1
YLR196W_S52	YLR196W	PWP1	S52	S	52	1	20.074000413371515	4.2135739916251486e-132	CX	CX.25_4	2
YLR196W_T44	YLR196W	PWP1	T44	T	44	0.999998927116394	11.55728353853898	4.2135739916251486e-132	CX	CX.25_4	1
YLR196W_S266	YLR196W	PWP1	S266	S	266	1	11.490755189751638	4.2135739916251486e-132	CX	CX.25_4	1
YLR196W_S263	YLR196W	PWP1	S263	S	263	1	11.490755189751638	4.2135739916251486e-132	CX	CX.25_4	1
YLR206W_S476	YLR206W	ENT2	S476	S	476	0.998952150344849	17.56940295052886	3.81797334901364e-113	CX	CX.25_4	4
YLR206W_T470	YLR206W	ENT2	T470	T	470	1	16.46414581663336	3.81797334901364e-113	CX	CX.25_4	4
YLR206W_T479	YLR206W	ENT2	T479	T	479	0.996624171733856	17.137867682919087	3.81797334901364e-113	CX	CX.25_4	2
YLR206W_T472	YLR206W	ENT2	T472	T	472	0.892619669437408	13.32951168281187	3.81797334901364e-113	CX	CX.25_4	1
YLR206W_S434	YLR206W	ENT2	S434	S	434	0.999999701976776	18.40895459896629	3.81797334901364e-113	CX	CX.25_4	1
YLR206W_T430	YLR206W	ENT2	T430	T	430	1	18.65249885520478	3.81797334901364e-113	CX	CX.25_4	3
YLR206W_T450	YLR206W	ENT2	T450	T	450	0.990570604801178	9.056966440164471	3.81797334901364e-113	CX	CX.25_4	1
YLR206W_S167	YLR206W	ENT2	S167	S	167	1	19.807727008515563	3.81797334901364e-113	CX	CX.25_4	8
YLR206W_T165	YLR206W	ENT2	T165	T	165	1	19.42297016392445	3.81797334901364e-113	CX	CX.25_4	6
YLR206W_S173	YLR206W	ENT2	S173	S	173	0.999999940395355	17.347076389470935	3.81797334901364e-113	CX	CX.25_4	1
YLR206W_Y176	YLR206W	ENT2	Y176	Y	176	0.998870491981506	16.249145448041627	3.81797334901364e-113	CX	CX.25_4	1
YLR206W_T468	YLR206W	ENT2	T468	T	468	1	18.27171809873278	3.81797334901364e-113	CX	CX.25_4	6
YLR206W_Y481	YLR206W	ENT2	Y481	Y	481	0.999999821186066	10.970389757609375	3.81797334901364e-113	CX	CX.25_4	1
YLR206W_T458	YLR206W	ENT2	T458	T	458	0.928667962551117	9.056966440164471	3.81797334901364e-113	CX	CX.25_4	1
YLR206W_T190	YLR206W	ENT2	T190	T	190	1	12.128071227866773	3.81797334901364e-113	CX	CX.25_4	1
YLR206W_S187	YLR206W	ENT2	S187	S	187	1	12.128071227866773	3.81797334901364e-113	CX	CX.25_4	1
YLR215C_S354	YLR215C	CDC123	S354	S	354	0.999061763286591	13.735430106034109	1.81403116978913e-46	CX	CX.25_4	1
YLR215C_S356	YLR215C	CDC123	S356	S	356	0.999759495258331	13.735430106034109	1.81403116978913e-46	CX	CX.25_4	1
YLR215C_S82	YLR215C	CDC123	S82	S	82	0.999257922172546	12.183288893517217	1.81403116978913e-46	CX	CX.25_4	1
YLR215C_Y81	YLR215C	CDC123	Y81	Y	81	0.999732792377472	12.183288893517217	1.81403116978913e-46	CX	CX.25_4	1
YLR219W_S83	YLR219W	MSC3	S83	S	83	0.999809205532074	18.53924298040261	5.6090191275548885e-118	CX	CX.25_4	1
YLR219W_S80	YLR219W	MSC3	S80	S	80	0.999999582767487	19.148134974922257	5.6090191275548885e-118	CX	CX.25_4	2
YLR219W_S82	YLR219W	MSC3	S82	S	82	0.923960506916046	17.609872669568436	5.6090191275548885e-118	CX	CX.25_4	1
YLR219W_S155	YLR219W	MSC3	S155	S	155	1	19.888114808622337	5.6090191275548885e-118	CX	CX.25_4	2
YLR219W_S151	YLR219W	MSC3	S151	S	151	1	19.888114808622337	5.6090191275548885e-118	CX	CX.25_4	2
YLR219W_T157	YLR219W	MSC3	T157	T	157	0.999999403953552	12.165595833791778	5.6090191275548885e-118	CX	CX.25_4	1
YLR219W_T50	YLR219W	MSC3	T50	T	50	0.997824549674988	15.60880177060104	5.6090191275548885e-118	CX	CX.25_4	1
YLR219W_S46	YLR219W	MSC3	S46	S	46	0.996021509170532	15.60880177060104	5.6090191275548885e-118	CX	CX.25_4	1
YLR219W_S35	YLR219W	MSC3	S35	S	35	0.995872318744659	12.379230657495649	5.6090191275548885e-118	CX	CX.25_4	1
YLR219W_S390	YLR219W	MSC3	S390	S	390	0.87059473991394	15.289624616996909	5.6090191275548885e-118	CX	CX.25_4	1
YLR219W_S105	YLR219W	MSC3	S105	S	105	1	14.886681419418377	5.6090191275548885e-118	CX	CX.25_4	1
YLR219W_S102	YLR219W	MSC3	S102	S	102	1	14.886681419418377	5.6090191275548885e-118	CX	CX.25_4	1
YLR219W_S64	YLR219W	MSC3	S64	S	64	1	18.019967878059955	5.6090191275548885e-118	CX	CX.25_4	2
YLR219W_S60	YLR219W	MSC3	S60	S	60	1	17.730424646893194	5.6090191275548885e-118	CX	CX.25_4	2
YLR219W_S57	YLR219W	MSC3	S57	S	57	0.99999874830246	18.34356837105796	5.6090191275548885e-118	CX	CX.25_4	4
YLR219W_S127	YLR219W	MSC3	S127	S	127	0.999920308589935	12.87827589277736	5.6090191275548885e-118	CX	CX.25_4	2
YLR219W_S108	YLR219W	MSC3	S108	S	108	0.880604982376099	11.857569497171932	5.6090191275548885e-118	CX	CX.25_4	1
YLR220W_S52	YLR220W	CCC1	S52	S	52	0.999961495399475	17.403849801300847	5.35672854105288e-72	CX	CX.25_4	1
YLR220W_S49	YLR220W	CCC1	S49	S	49	0.99980765581131	17.403849801300847	5.35672854105288e-72	CX	CX.25_4	1
YLR220W_S83	YLR220W	CCC1	S83	S	83	1	16.683827261168332	5.35672854105288e-72	CX	CX.25_4	1
YLR220W_S43	YLR220W	CCC1	S43	S	43	0.990299999713898	14.262171322934206	5.35672854105288e-72	CX	CX.25_4	1
YLR220W_S42	YLR220W	CCC1	S42	S	42	0.957572817802429	14.262171322934206	5.35672854105288e-72	CX	CX.25_4	1
YLR220W_S71	YLR220W	CCC1	S71	S	71	1	16.43157393507569	5.35672854105288e-72	CX	CX.25_4	1
YLR220W_S68	YLR220W	CCC1	S68	S	68	1	16.43157393507569	5.35672854105288e-72	CX	CX.25_4	1
YLR221C_T88	YLR221C	RSA3	T88	T	88	1	19.859610796778433	1.29565003176403e-96	CX	CX.25_4	2
YLR221C_S83	YLR221C	RSA3	S83	S	83	1	19.859610796778433	1.29565003176403e-96	CX	CX.25_4	2
YLR221C_S2	YLR221C	RSA3	S2	S	2	0.999675512313843	12.160125216139662	1.29565003176403e-96	CX	CX.25_4	1
YLR223C_Y675	YLR223C	IFH1	Y675	Y	675	0.999814450740814	14.412710869432336	9.332731283719807e-44	CX	CX.25_4	2
YLR223C_T672	YLR223C	IFH1	T672	T	672	0.960891723632813	10.604178318752188	9.332731283719807e-44	CX	CX.25_4	1
YLR223C_T681	YLR223C	IFH1	T681	T	681	0.805787622928619	14.305886156240254	9.332731283719807e-44	CX	CX.25_4	1
YLR223C_S1041	YLR223C	IFH1	S1041	S	1041	1	11.72522707503264	9.332731283719807e-44	CX	CX.25_4	1
YLR228C_T447	YLR228C	ECM22	T447	T	447	0.922443568706512	12.975680010669803	1.75808021613034e-72	CX	CX.25_4	1
YLR228C_S476	YLR228C	ECM22	S476	S	476	0.872212707996368	14.03787141750672	1.75808021613034e-72	CX	CX.25_4	1
YLR228C_S477	YLR228C	ECM22	S477	S	477	0.999474346637726	13.836416682425956	1.75808021613034e-72	CX	CX.25_4	1
YLR247C_S832	YLR247C	IRC20	S832	S	832	0.997546374797821	12.052260430429182	4.5459821723799e-28	CX	CX.25_4	1
YLR247C_S828	YLR247C	IRC20	S828	S	828	0.996063649654388	12.052260430429182	4.5459821723799e-28	CX	CX.25_4	1
YLR247C_S827	YLR247C	IRC20	S827	S	827	0.994348168373108	12.052260430429182	4.5459821723799e-28	CX	CX.25_4	1
YLR248W_S46	YLR248W	RCK2	S46	S	46	0.999999940395355	18.678123272748785	4.9614471610634e-103	CX	CX.25_4	7
YLR248W_S50	YLR248W	RCK2	S50	S	50	1	17.76091793199209	4.9614471610634e-103	CX	CX.25_4	2
YLR248W_S187	YLR248W	RCK2	S187	S	187	0.999991476535797	15.349560228152596	4.9614471610634e-103	CX	CX.25_4	2
YLR248W_S520	YLR248W	RCK2	S520	S	520	1	13.911878189582785	4.9614471610634e-103	CX	CX.25_4	1
YLR248W_S515	YLR248W	RCK2	S515	S	515	1	12.401001518818592	4.9614471610634e-103	CX	CX.25_4	1
YLR248W_S516	YLR248W	RCK2	S516	S	516	1	14.345796859068182	4.9614471610634e-103	CX	CX.25_4	2
YLR248W_S186	YLR248W	RCK2	S186	S	186	0.993314683437347	14.094898912325355	4.9614471610634e-103	CX	CX.25_4	1
YLR249W_S1040	YLR249W	YEF3	S1040	S	1040	1	26.453758911964556	6.701051876811917e-212	CX	CX.25_4	9
YLR249W_S1039	YLR249W	YEF3	S1039	S	1039	1	26.453538926171003	6.701051876811917e-212	CX	CX.25_4	8
YLR249W_Y1037	YLR249W	YEF3	Y1037	Y	1037	1	17.3088169893075	6.701051876811917e-212	CX	CX.25_4	3
YLR249W_S2	YLR249W	YEF3	S2	S	2	1	16.922952472434556	6.701051876811917e-212	CX	CX.25_4	5
YLR249W_S4	YLR249W	YEF3	S4	S	4	1	16.928228395584718	6.701051876811917e-212	CX	CX.25_4	5
YLR249W_S1015	YLR249W	YEF3	S1015	S	1015	0.990754127502441	15.424799433476243	6.701051876811917e-212	CX	CX.25_4	1
YLR249W_S1016	YLR249W	YEF3	S1016	S	1016	0.794438183307648	15.093034406622564	6.701051876811917e-212	CX	CX.25_4	1
YLR249W_S7	YLR249W	YEF3	S7	S	7	1	16.928228395584718	6.701051876811917e-212	CX	CX.25_4	5
YLR249W_T972	YLR249W	YEF3	T972	T	972	0.999969124794006	14.766632149302628	6.701051876811917e-212	CX	CX.25_4	2
YLR256W-A_S7	YLR256W-A	TY1A-LR4	S7	S	7	1	15.496065311214124	2.0397068374547293e-55	CX	CX.25_4	4
YLR256W-A_S13	YLR256W-A	TY1A-LR4	S13	S	13	0.999999761581421	16.5496697323308	2.0397068374547293e-55	CX	CX.25_4	8
YLR256W-A_S16	YLR256W-A	TY1A-LR4	S16	S	16	1	14.57631382564938	2.0397068374547293e-55	CX	CX.25_4	2
YLR256W-A_S3	YLR256W-A	TY1A-LR4	S3	S	3	1	15.626093412434637	2.0397068374547293e-55	CX	CX.25_4	4
YLR256W-A_S20	YLR256W-A	TY1A-LR4	S20	S	20	0.919291019439697	9.168685798742144	2.0397068374547293e-55	CX	CX.25_4	1
YLR256W-A_T22	YLR256W-A	TY1A-LR4	T22	T	22	0.77245831489563	9.168685798742144	2.0397068374547293e-55	CX	CX.25_4	1
YLR257W_S242	YLR257W	YLR257W	S242	S	242	1	17.94698435803936	1.12200958341289e-101	CX	CX.25_4	6
YLR257W_S240	YLR257W	YLR257W	S240	S	240	1	17.90139873018096	1.12200958341289e-101	CX	CX.25_4	6
YLR257W_T246	YLR257W	YLR257W	T246	T	246	0.999437391757965	14.337274662436023	1.12200958341289e-101	CX	CX.25_4	1
YLR257W_S238	YLR257W	YLR257W	S238	S	238	1	17.057563723086897	1.12200958341289e-101	CX	CX.25_4	3
YLR257W_S139	YLR257W	YLR257W	S139	S	139	0.934460043907166	13.273054787267656	1.12200958341289e-101	CX	CX.25_4	1
YLR257W_T208	YLR257W	YLR257W	T208	T	208	1	22.023269415079607	1.12200958341289e-101	CX	CX.25_4	2
YLR257W_S197	YLR257W	YLR257W	S197	S	197	0.999983191490173	15.092922923105512	1.12200958341289e-101	CX	CX.25_4	3
YLR257W_S252	YLR257W	YLR257W	S252	S	252	1	16.146660932428833	1.12200958341289e-101	CX	CX.25_4	1
YLR257W_S270	YLR257W	YLR257W	S270	S	270	0.999912321567535	15.017741423716563	1.12200958341289e-101	CX	CX.25_4	1
YLR257W_Y267	YLR257W	YLR257W	Y267	Y	267	0.978641510009766	15.017741423716563	1.12200958341289e-101	CX	CX.25_4	1
YLR257W_S129	YLR257W	YLR257W	S129	S	129	0.965390384197235	12.560917928535476	1.12200958341289e-101	CX	CX.25_4	1
YLR257W_S124	YLR257W	YLR257W	S124	S	124	0.961031258106232	13.750723098673834	1.12200958341289e-101	CX	CX.25_4	2
YLR257W_S121	YLR257W	YLR257W	S121	S	121	0.99996155500412	13.56107384159858	1.12200958341289e-101	CX	CX.25_4	2
YLR257W_S213	YLR257W	YLR257W	S213	S	213	1	22.022539279202963	1.12200958341289e-101	CX	CX.25_4	1
YLR258W_S655	YLR258W	GSY2	S655	S	655	1	22.60518532095677	5.2384291900987484e-148	CX	CX.25_4	5
YLR258W_S651	YLR258W	GSY2	S651	S	651	1	22.60407914732343	5.2384291900987484e-148	CX	CX.25_4	4
YLR260W_S536	YLR260W	LCB5	S536	S	536	1	9.217371098949302	3.3190745792448895e-31	CX	CX.25_4	1
YLR260W_S535	YLR260W	LCB5	S535	S	535	1	9.217371098949302	3.3190745792448895e-31	CX	CX.25_4	1
YLR265C_T314	YLR265C	NEJ1	T314	T	314	0.976101458072662	11.30932427567162	7.869363407018e-39	CX	CX.25_4	1
YLR265C_S311	YLR265C	NEJ1	S311	S	311	0.884676694869995	11.30932427567162	7.869363407018e-39	CX	CX.25_4	1
YLR270W_Y70	YLR270W	DCS1	Y70	Y	70	0.837656497955322	13.003156837552185	1.19513089420666e-35	CX	CX.25_4	1
YLR270W_S60	YLR270W	DCS1	S60	S	60	0.984695971012115	13.400421807112073	1.19513089420666e-35	CX	CX.25_4	1
YLR270W_S65	YLR270W	DCS1	S65	S	65	0.995432674884796	13.400421807112073	1.19513089420666e-35	CX	CX.25_4	1
YLR272C_S833	YLR272C	YCS4	S833	S	833	0.999889433383942	13.560309359230583	9.46881060631596e-13	CX	CX.25_4	1
YLR272C_S830	YLR272C	YCS4	S830	S	830	1	13.560309359230583	9.46881060631596e-13	CX	CX.25_4	1
YLR272C_S495	YLR272C	YCS4	S495	S	495	0.999616026878357	14.658521549124558	9.46881060631596e-13	CX	CX.25_4	2
YLR272C_S499	YLR272C	YCS4	S499	S	499	0.999999046325684	14.658521549124558	9.46881060631596e-13	CX	CX.25_4	2
YLR272C_S503	YLR272C	YCS4	S503	S	503	0.9992516040802	12.59119261385012	9.46881060631596e-13	CX	CX.25_4	1
YLR275W_S3	YLR275W	SMD2	S3	S	3	1	12.99923054649488	5.05852884980964e-31	CX	CX.25_4	2
YLR275W_S2	YLR275W	SMD2	S2	S	2	1	12.99923054649488	5.05852884980964e-31	CX	CX.25_4	2
YLR276C_S368	YLR276C	DBP9	S368	S	368	0.999775111675262	12.992719845943462	1.33659685526654e-11	CX	CX.25_4	1
YLR278C_S1094	YLR278C	YLR278C	S1094	S	1094	0.999894440174103	15.202287466475962	1.48117202581044e-49	CX	CX.25_4	2
YLR285W_S6	YLR285W	NNT1	S6	S	6	1	21.614582213929317	2.1183609734769494e-114	CX	CX.25_4	5
YLR285W_S2	YLR285W	NNT1	S2	S	2	1	21.67445194249264	2.1183609734769494e-114	CX	CX.25_4	6
YLR293C_S2	YLR293C	GSP1	S2	S	2	1	15.4539478160815	5.554504642285179e-75	CX	CX.25_4	1
YLR305C_T470	YLR305C	STT4	T470	T	470	1	17.153752845397467	2.1014445335902497e-56	CX	CX.25_4	5
YLR305C_S473	YLR305C	STT4	S473	S	473	1	17.188034215216696	2.1014445335902497e-56	CX	CX.25_4	6
YLR309C_S827	YLR309C	IMH1	S827	S	827	0.794468760490417	15.710723316256187	2.17164244219036e-78	CX	CX.25_4	2
YLR309C_T830	YLR309C	IMH1	T830	T	830	0.999996602535248	15.710723316256187	2.17164244219036e-78	CX	CX.25_4	2
YLR309C_S855	YLR309C	IMH1	S855	S	855	0.819204866886139	14.65310501841329	2.17164244219036e-78	CX	CX.25_4	1
YLR309C_S854	YLR309C	IMH1	S854	S	854	0.75240433216095	14.65310501841329	2.17164244219036e-78	CX	CX.25_4	1
YLR310C_S371	YLR310C	CDC25	S371	S	371	0.988282561302185	10.482493904061249	1.1102921170226e-54	CX	CX.25_4	1
YLR310C_S368	YLR310C	CDC25	S368	S	368	0.999780535697937	10.482493904061249	1.1102921170226e-54	CX	CX.25_4	1
YLR310C_Y764	YLR310C	CDC25	Y764	Y	764	0.999998450279236	10.248640258393822	1.1102921170226e-54	CX	CX.25_4	1
YLR310C_S772	YLR310C	CDC25	S772	S	772	0.86969405412674	10.248640258393822	1.1102921170226e-54	CX	CX.25_4	1
YLR310C_T4	YLR310C	CDC25	T4	T	4	0.951598286628723	16.402062848352166	1.1102921170226e-54	CX	CX.25_4	2
YLR310C_S632	YLR310C	CDC25	S632	S	632	1	13.913391404808204	1.1102921170226e-54	CX	CX.25_4	2
YLR310C_S629	YLR310C	CDC25	S629	S	629	1	14.537750100364216	1.1102921170226e-54	CX	CX.25_4	3
YLR310C_T635	YLR310C	CDC25	T635	T	635	1	11.907597874198924	1.1102921170226e-54	CX	CX.25_4	1
YLR310C_S154	YLR310C	CDC25	S154	S	154	0.919078588485718	12.809010458122216	1.1102921170226e-54	CX	CX.25_4	1
YLR310C_S151	YLR310C	CDC25	S151	S	151	0.944771230220795	12.809010458122216	1.1102921170226e-54	CX	CX.25_4	1
YLR310C_S1291	YLR310C	CDC25	S1291	S	1291	0.999962568283081	11.202905104595184	1.1102921170226e-54	CX	CX.25_4	1
YLR310C_S1290	YLR310C	CDC25	S1290	S	1290	0.999426245689392	11.202905104595184	1.1102921170226e-54	CX	CX.25_4	1
YLR310C_S1284	YLR310C	CDC25	S1284	S	1284	0.995828211307526	11.202905104595184	1.1102921170226e-54	CX	CX.25_4	1
YLR310C_S1283	YLR310C	CDC25	S1283	S	1283	0.801373064517975	11.202905104595184	1.1102921170226e-54	CX	CX.25_4	1
YLR314C_T47	YLR314C	CDC3	T47	T	47	1	16.810112570665435	8.629438728096959e-126	CX	CX.25_4	4
YLR314C_T44	YLR314C	CDC3	T44	T	44	1	16.51663597244114	8.629438728096959e-126	CX	CX.25_4	2
YLR314C_Y43	YLR314C	CDC3	Y43	Y	43	0.999999701976776	16.810112570665435	8.629438728096959e-126	CX	CX.25_4	4
YLR314C_S509	YLR314C	CDC3	S509	S	509	1	21.19509086965149	8.629438728096959e-126	CX	CX.25_4	5
YLR314C_S503	YLR314C	CDC3	S503	S	503	1	21.192463245454604	8.629438728096959e-126	CX	CX.25_4	5
YLR314C_S501	YLR314C	CDC3	S501	S	501	0.998203337192535	15.167185717202273	8.629438728096959e-126	CX	CX.25_4	1
YLR314C_S41	YLR314C	CDC3	S41	S	41	0.848479211330414	12.891307126399584	8.629438728096959e-126	CX	CX.25_4	1
YLR314C_S52	YLR314C	CDC3	S52	S	52	0.999671757221222	12.891307126399584	8.629438728096959e-126	CX	CX.25_4	1
YLR314C_S9	YLR314C	CDC3	S9	S	9	1	21.11271519290323	8.629438728096959e-126	CX	CX.25_4	6
YLR314C_S2	YLR314C	CDC3	S2	S	2	1	21.012833655824128	8.629438728096959e-126	CX	CX.25_4	7
YLR314C_S77	YLR314C	CDC3	S77	S	77	0.999936997890472	16.559781654274275	8.629438728096959e-126	CX	CX.25_4	1
YLR314C_S75	YLR314C	CDC3	S75	S	75	0.996970891952515	16.559781654274275	8.629438728096959e-126	CX	CX.25_4	1
YLR314C_S175	YLR314C	CDC3	S175	S	175	1	12.612014562394322	8.629438728096959e-126	CX	CX.25_4	1
YLR319C_S172	YLR319C	BUD6	S172	S	172	0.896000504493713	13.794661045736095	2.45111615448735e-53	CX	CX.25_4	2
YLR319C_T169	YLR319C	BUD6	T169	T	169	0.996375262737274	13.632210452885436	2.45111615448735e-53	CX	CX.25_4	1
YLR319C_S296	YLR319C	BUD6	S296	S	296	0.976073026657104	12.380024284808693	2.45111615448735e-53	CX	CX.25_4	1
YLR319C_T351	YLR319C	BUD6	T351	T	351	0.998077988624573	13.708539365838291	2.45111615448735e-53	CX	CX.25_4	1
YLR319C_S347	YLR319C	BUD6	S347	S	347	0.999940991401672	13.708539365838291	2.45111615448735e-53	CX	CX.25_4	1
YLR319C_T12	YLR319C	BUD6	T12	T	12	1	16.82345047070875	2.45111615448735e-53	CX	CX.25_4	2
YLR319C_Y10	YLR319C	BUD6	Y10	Y	10	1	16.82345047070875	2.45111615448735e-53	CX	CX.25_4	2
YLR319C_T9	YLR319C	BUD6	T9	T	9	1	15.847901388053138	2.45111615448735e-53	CX	CX.25_4	1
YLR319C_S342	YLR319C	BUD6	S342	S	342	0.999995648860931	13.08179448594294	2.45111615448735e-53	CX	CX.25_4	1
YLR319C_S233	YLR319C	BUD6	S233	S	233	0.999999940395355	15.69049922904185	2.45111615448735e-53	CX	CX.25_4	1
YLR319C_S240	YLR319C	BUD6	S240	S	240	0.999999642372131	12.036950494162124	2.45111615448735e-53	CX	CX.25_4	1
YLR319C_S327	YLR319C	BUD6	S327	S	327	0.999126136302948	9.06323541531528	2.45111615448735e-53	CX	CX.25_4	1
YLR319C_T165	YLR319C	BUD6	T165	T	165	0.880481421947479	16.815174003385998	2.45111615448735e-53	CX	CX.25_4	1
YLR319C_S162	YLR319C	BUD6	S162	S	162	0.943688333034515	16.815174003385998	2.45111615448735e-53	CX	CX.25_4	1
YLR319C_S159	YLR319C	BUD6	S159	S	159	0.986853063106537	16.815174003385998	2.45111615448735e-53	CX	CX.25_4	1
YLR319C_S153	YLR319C	BUD6	S153	S	153	0.996914386749268	16.815174003385998	2.45111615448735e-53	CX	CX.25_4	1
YLR319C_S146	YLR319C	BUD6	S146	S	146	0.999951362609863	16.815174003385998	2.45111615448735e-53	CX	CX.25_4	1
YLR323C_S105	YLR323C	CWC24	S105	S	105	1	12.048989459110658	3.8725646682934197e-26	CX	CX.25_4	1
YLR324W_S511	YLR324W	PEX30	S511	S	511	0.996888816356659	17.58755110753763	1.99262987786322e-56	CX	CX.25_4	1
YLR324W_T505	YLR324W	PEX30	T505	T	505	0.992886364459991	17.58755110753763	1.99262987786322e-56	CX	CX.25_4	1
YLR324W_S424	YLR324W	PEX30	S424	S	424	1	16.063094110223528	1.99262987786322e-56	CX	CX.25_4	2
YLR324W_S420	YLR324W	PEX30	S420	S	420	1	16.028106385209444	1.99262987786322e-56	CX	CX.25_4	1
YLR324W_S52	YLR324W	PEX30	S52	S	52	0.864140450954437	11.094517841155223	1.99262987786322e-56	CX	CX.25_4	1
YLR328W_S96	YLR328W	NMA1	S96	S	96	1	18.377985338712673	6.56696391352737e-62	CX	CX.25_4	3
YLR328W_S95	YLR328W	NMA1	S95	S	95	1	18.377985338712673	6.56696391352737e-62	CX	CX.25_4	3
YLR328W_S91	YLR328W	NMA1	S91	S	91	1	17.59442077766747	6.56696391352737e-62	CX	CX.25_4	2
YLR328W_S111	YLR328W	NMA1	S111	S	111	0.999999940395355	14.194260483767094	6.56696391352737e-62	CX	CX.25_4	1
YLR330W_S384	YLR330W	CHS5	S384	S	384	0.99999862909317	14.70018485432238	6.76955174467196e-93	CX	CX.25_4	1
YLR330W_S383	YLR330W	CHS5	S383	S	383	0.999997556209564	14.70018485432238	6.76955174467196e-93	CX	CX.25_4	1
YLR330W_S590	YLR330W	CHS5	S590	S	590	1	16.536854060010775	6.76955174467196e-93	CX	CX.25_4	1
YLR330W_S338	YLR330W	CHS5	S338	S	338	1	17.871513305823807	6.76955174467196e-93	CX	CX.25_4	1
YLR330W_T334	YLR330W	CHS5	T334	T	334	0.99999475479126	17.871513305823807	6.76955174467196e-93	CX	CX.25_4	1
YLR330W_T348	YLR330W	CHS5	T348	T	348	0.999999582767487	12.623066993948324	6.76955174467196e-93	CX	CX.25_4	1
YLR330W_S347	YLR330W	CHS5	S347	S	347	0.999999582767487	12.623066993948324	6.76955174467196e-93	CX	CX.25_4	1
YLR330W_S365	YLR330W	CHS5	S365	S	365	0.997471153736115	14.267239412472977	6.76955174467196e-93	CX	CX.25_4	2
YLR330W_S368	YLR330W	CHS5	S368	S	368	0.997160255908966	11.6440504104704	6.76955174467196e-93	CX	CX.25_4	1
YLR330W_S605	YLR330W	CHS5	S605	S	605	0.919609367847443	15.36259238024669	6.76955174467196e-93	CX	CX.25_4	1
YLR330W_S600	YLR330W	CHS5	S600	S	600	0.999968409538269	15.36259238024669	6.76955174467196e-93	CX	CX.25_4	1
YLR332W_S355	YLR332W	MID2	S355	S	355	1	19.455281470964927	2.0163317137895295e-84	CX	CX.25_4	6
YLR332W_S352	YLR332W	MID2	S352	S	352	0.999998092651367	19.02414480598571	2.0163317137895295e-84	CX	CX.25_4	4
YLR332W_S329	YLR332W	MID2	S329	S	329	0.999999940395355	18.40549854967643	2.0163317137895295e-84	CX	CX.25_4	1
YLR332W_S351	YLR332W	MID2	S351	S	351	0.993760228157043	17.911782799004108	2.0163317137895295e-84	CX	CX.25_4	3
YLR332W_S327	YLR332W	MID2	S327	S	327	0.999999940395355	16.538724832652385	2.0163317137895295e-84	CX	CX.25_4	1
YLR332W_S344	YLR332W	MID2	S344	S	344	0.975932240486145	15.894294383581792	2.0163317137895295e-84	CX	CX.25_4	1
YLR332W_S372	YLR332W	MID2	S372	S	372	0.999999582767487	12.909408904335011	2.0163317137895295e-84	CX	CX.25_4	1
YLR335W_S165	YLR335W	NUP2	S165	S	165	1	18.791338123719004	1.0432759666755999e-159	CX	CX.25_4	7
YLR335W_S163	YLR335W	NUP2	S163	S	163	0.999999940395355	19.05292448960121	1.0432759666755999e-159	CX	CX.25_4	7
YLR335W_S164	YLR335W	NUP2	S164	S	164	1	17.487031906347237	1.0432759666755999e-159	CX	CX.25_4	5
YLR335W_S20	YLR335W	NUP2	S20	S	20	1	22.365970531047605	1.0432759666755999e-159	CX	CX.25_4	4
YLR335W_S17	YLR335W	NUP2	S17	S	17	1	22.24096894635729	1.0432759666755999e-159	CX	CX.25_4	3
YLR335W_Y15	YLR335W	NUP2	Y15	Y	15	1	15.00790260283292	1.0432759666755999e-159	CX	CX.25_4	2
YLR335W_S581	YLR335W	NUP2	S581	S	581	0.919431328773499	13.267392783433676	1.0432759666755999e-159	CX	CX.25_4	1
YLR335W_T87	YLR335W	NUP2	T87	T	87	0.836214482784271	17.388396699628373	1.0432759666755999e-159	CX	CX.25_4	1
YLR335W_T86	YLR335W	NUP2	T86	T	86	0.984032034873962	17.388396699628373	1.0432759666755999e-159	CX	CX.25_4	1
YLR335W_T76	YLR335W	NUP2	T76	T	76	0.9208744764328	17.388396699628373	1.0432759666755999e-159	CX	CX.25_4	1
YLR335W_S84	YLR335W	NUP2	S84	S	84	0.999604821205139	12.754323885298952	1.0432759666755999e-159	CX	CX.25_4	1
YLR335W_T14	YLR335W	NUP2	T14	T	14	1	14.40588212393116	1.0432759666755999e-159	CX	CX.25_4	1
YLR335W_S205	YLR335W	NUP2	S205	S	205	1	17.338002303041	1.0432759666755999e-159	CX	CX.25_4	4
YLR335W_S203	YLR335W	NUP2	S203	S	203	1	17.338002303041	1.0432759666755999e-159	CX	CX.25_4	4
YLR335W_S160	YLR335W	NUP2	S160	S	160	0.896616101264954	14.608728032210555	1.0432759666755999e-159	CX	CX.25_4	3
YLR335W_S161	YLR335W	NUP2	S161	S	161	0.888379156589508	12.29895890460688	1.0432759666755999e-159	CX	CX.25_4	1
YLR336C_T740	YLR336C	SGD1	T740	T	740	1	13.263829778146992	5.41127722154396e-25	CX	CX.25_4	1
YLR336C_S738	YLR336C	SGD1	S738	S	738	1	13.263829778146992	5.41127722154396e-25	CX	CX.25_4	1
YLR336C_S736	YLR336C	SGD1	S736	S	736	1	13.263829778146992	5.41127722154396e-25	CX	CX.25_4	1
YLR336C_S329	YLR336C	SGD1	S329	S	329	0.999490141868591	16.397047200832716	5.41127722154396e-25	CX	CX.25_4	1
YLR336C_S325	YLR336C	SGD1	S325	S	325	1	16.397047200832716	5.41127722154396e-25	CX	CX.25_4	1
YLR337C_S214	YLR337C	VRP1	S214	S	214	1	18.184974390775945	1.01207682348144e-141	CX	CX.25_4	3
YLR337C_S211	YLR337C	VRP1	S211	S	211	0.999485015869141	18.227335414829128	1.01207682348144e-141	CX	CX.25_4	5
YLR337C_S217	YLR337C	VRP1	S217	S	217	0.882976651191711	14.208738418712883	1.01207682348144e-141	CX	CX.25_4	1
YLR337C_S709	YLR337C	VRP1	S709	S	709	1	17.034713487476683	1.01207682348144e-141	CX	CX.25_4	3
YLR337C_S703	YLR337C	VRP1	S703	S	703	1	17.300799701408994	1.01207682348144e-141	CX	CX.25_4	4
YLR337C_S720	YLR337C	VRP1	S720	S	720	0.995692372322083	14.279799227599652	1.01207682348144e-141	CX	CX.25_4	1
YLR340W_S285	YLR340W	RPP0	S285	S	285	0.999565064907074	16.80259018729603	1.2274236710809996e-168	CX	CX.25_4	4
YLR340W_S302	YLR340W	RPP0	S302	S	302	1	21.394431946505936	1.2274236710809996e-168	CX	CX.25_4	2
YLR340W_S282	YLR340W	RPP0	S282	S	282	0.994492590427399	15.179175470247154	1.2274236710809996e-168	CX	CX.25_4	2
YLR342W_T272	YLR342W	FKS1	T272	T	272	1	15.744291287462966	1.18853001344781e-9	CX	CX.25_4	4
YLR342W_T269	YLR342W	FKS1	T269	T	269	1	15.744291287462966	1.18853001344781e-9	CX	CX.25_4	4
YLR344W_S62	YLR344W	RPL26A	S62	S	62	1	10.971294753123388	1.52911591917993e-54	CX	CX.25_4	1
YLR344W_S5	YLR344W	RPL26A	S5	S	5	0.990340948104858	10.0823497176649	1.52911591917993e-54	CX	CX.25_4	1
YLR350W_T57	YLR350W	ORM2	T57	T	57	0.998241126537323	14.280507854214164	5.60059993973178e-53	CX	CX.25_4	1
YLR350W_S51	YLR350W	ORM2	S51	S	51	0.9986172914505	14.280507854214164	5.60059993973178e-53	CX	CX.25_4	1
YLR350W_S48	YLR350W	ORM2	S48	S	48	0.974706053733826	13.459616098257667	5.60059993973178e-53	CX	CX.25_4	1
YLR350W_S47	YLR350W	ORM2	S47	S	47	0.994145572185516	13.459616098257667	5.60059993973178e-53	CX	CX.25_4	1
YLR353W_S360	YLR353W	BUD8	S360	S	360	0.981421172618866	11.394764278310232	4.5650783323451195e-56	CX	CX.25_4	1
YLR353W_T359	YLR353W	BUD8	T359	T	359	0.926967084407806	11.394764278310232	4.5650783323451195e-56	CX	CX.25_4	1
YLR353W_S147	YLR353W	BUD8	S147	S	147	0.984409809112549	12.275556514904316	4.5650783323451195e-56	CX	CX.25_4	1
YLR354C_S292	YLR354C	TAL1	S292	S	292	0.881251394748688	13.179527748122776	2.94830234630544e-9	CX	CX.25_4	1
YLR354C_Y290	YLR354C	TAL1	Y290	Y	290	0.981109142303467	13.179527748122776	2.94830234630544e-9	CX	CX.25_4	1
YLR354C_S289	YLR354C	TAL1	S289	S	289	0.808534860610962	13.179527748122776	2.94830234630544e-9	CX	CX.25_4	1
YLR355C_S355	YLR355C	ILV5	S355	S	355	1	14.109238857250444	5.11152859598023e-58	CX	CX.25_4	1
YLR357W_S682	YLR357W	RSC2	S682	S	682	1	14.892394335645578	2.95152701159844e-72	CX	CX.25_4	3
YLR357W_S678	YLR357W	RSC2	S678	S	678	1	14.669878994346927	2.95152701159844e-72	CX	CX.25_4	3
YLR357W_S663	YLR357W	RSC2	S663	S	663	0.982649028301239	12.494646532011402	2.95152701159844e-72	CX	CX.25_4	1
YLR371W_S223	YLR371W	ROM2	S223	S	223	1	13.40341737006434	3.64573793744092e-72	CX	CX.25_4	2
YLR371W_S375	YLR371W	ROM2	S375	S	375	0.989224016666412	13.22677943095738	3.64573793744092e-72	CX	CX.25_4	1
YLR371W_T374	YLR371W	ROM2	T374	T	374	0.945228338241577	13.22677943095738	3.64573793744092e-72	CX	CX.25_4	1
YLR371W_S144	YLR371W	ROM2	S144	S	144	0.999643206596375	14.292343012817668	3.64573793744092e-72	CX	CX.25_4	2
YLR371W_Y149	YLR371W	ROM2	Y149	Y	149	0.901886761188507	12.385858751305785	3.64573793744092e-72	CX	CX.25_4	1
YLR371W_S76	YLR371W	ROM2	S76	S	76	0.999994993209839	15.285133284408213	3.64573793744092e-72	CX	CX.25_4	2
YLR371W_S85	YLR371W	ROM2	S85	S	85	0.997596740722656	15.28117499648387	3.64573793744092e-72	CX	CX.25_4	1
YLR371W_S207	YLR371W	ROM2	S207	S	207	0.950472235679626	13.271932314012082	3.64573793744092e-72	CX	CX.25_4	1
YLR371W_S212	YLR371W	ROM2	S212	S	212	0.972471952438354	12.43483456722966	3.64573793744092e-72	CX	CX.25_4	1
YLR371W_T215	YLR371W	ROM2	T215	T	215	0.957393825054169	13.386819733105895	3.64573793744092e-72	CX	CX.25_4	1
YLR371W_S291	YLR371W	ROM2	S291	S	291	0.998561859130859	12.989708341147772	3.64573793744092e-72	CX	CX.25_4	1
YLR371W_S214	YLR371W	ROM2	S214	S	214	0.835880756378174	13.386819733105895	3.64573793744092e-72	CX	CX.25_4	1
YLR373C_S690	YLR373C	VID22	S690	S	690	1	15.745847657220525	2.97696023650476e-27	CX	CX.25_4	6
YLR373C_T694	YLR373C	VID22	T694	T	694	0.999999642372131	13.122916024962189	2.97696023650476e-27	CX	CX.25_4	2
YLR373C_S692	YLR373C	VID22	S692	S	692	0.867352306842804	12.55660243249105	2.97696023650476e-27	CX	CX.25_4	1
YLR373C_S675	YLR373C	VID22	S675	S	675	0.999999940395355	12.892815678893026	2.97696023650476e-27	CX	CX.25_4	2
YLR373C_S671	YLR373C	VID22	S671	S	671	0.999989688396454	11.976344386660024	2.97696023650476e-27	CX	CX.25_4	1
YLR375W_S284	YLR375W	STP3	S284	S	284	1	15.898260109819468	6.97641350787445e-10	CX	CX.25_4	2
YLR375W_T288	YLR375W	STP3	T288	T	288	1	11.13437441413097	6.97641350787445e-10	CX	CX.25_4	1
YLR375W_T280	YLR375W	STP3	T280	T	280	1	11.13437441413097	6.97641350787445e-10	CX	CX.25_4	1
YLR375W_S275	YLR375W	STP3	S275	S	275	1	11.13437441413097	6.97641350787445e-10	CX	CX.25_4	1
YLR375W_T274	YLR375W	STP3	T274	T	274	1	11.13437441413097	6.97641350787445e-10	CX	CX.25_4	1
YLR375W_S19	YLR375W	STP3	S19	S	19	1	11.680846067095333	6.97641350787445e-10	CX	CX.25_4	1
YLR375W_S18	YLR375W	STP3	S18	S	18	1	11.680846067095333	6.97641350787445e-10	CX	CX.25_4	1
YLR375W_T13	YLR375W	STP3	T13	T	13	1	11.680846067095333	6.97641350787445e-10	CX	CX.25_4	1
YLR375W_S2	YLR375W	STP3	S2	S	2	1	11.680846067095333	6.97641350787445e-10	CX	CX.25_4	1
YLR375W_S7	YLR375W	STP3	S7	S	7	1	11.680846067095333	6.97641350787445e-10	CX	CX.25_4	1
YLR375W_S215	YLR375W	STP3	S215	S	215	1	13.532263875873277	6.97641350787445e-10	CX	CX.25_4	1
YLR382C_S73	YLR382C	NAM2	S73	S	73	0.886357128620148	13.168026280046591	8.50793178894126e-7	CX	CX.25_4	1
YLR382C_Y70	YLR382C	NAM2	Y70	Y	70	0.999931335449219	14.167038964987723	8.50793178894126e-7	CX	CX.25_4	2
YLR389C_S446	YLR389C	STE23	S446	S	446	0.974311470985413	10.473128320803418	1.1460139475718e-19	CX	CX.25_4	1
YLR399C_S615	YLR399C	BDF1	S615	S	615	1	18.95183223834979	1.5170995614355e-114	CX	CX.25_4	3
YLR399C_S613	YLR399C	BDF1	S613	S	613	0.999917447566986	18.07641898104429	1.5170995614355e-114	CX	CX.25_4	1
YLR399C_S612	YLR399C	BDF1	S612	S	612	0.999999701976776	14.804910329535751	1.5170995614355e-114	CX	CX.25_4	1
YLR399C_S270	YLR399C	BDF1	S270	S	270	1	18.66296155061724	1.5170995614355e-114	CX	CX.25_4	3
YLR399C_S269	YLR399C	BDF1	S269	S	269	1	16.977975106115156	1.5170995614355e-114	CX	CX.25_4	2
YLR399C_Y87	YLR399C	BDF1	Y87	Y	87	1	13.907250639817244	1.5170995614355e-114	CX	CX.25_4	1
YLR399C_S429	YLR399C	BDF1	S429	S	429	0.985966384410858	12.81876801199278	1.5170995614355e-114	CX	CX.25_4	1
YLR403W_S183	YLR403W	SFP1	S183	S	183	0.996370255947113	14.321091647690343	6.595207303758448e-44	CX	CX.25_4	1
YLR403W_S181	YLR403W	SFP1	S181	S	181	0.999952614307404	14.321091647690343	6.595207303758448e-44	CX	CX.25_4	1
YLR403W_S170	YLR403W	SFP1	S170	S	170	0.831528306007385	12.803671063020271	6.595207303758448e-44	CX	CX.25_4	1
YLR405W_S361	YLR405W	DUS4	S361	S	361	0.999997735023499	15.994541952409364	4.07290280980493e-72	CX	CX.25_4	1
YLR407W_T84	YLR407W	YLR407W	T84	T	84	0.999986171722412	11.889991900609948	2.89878975025598e-88	CX	CX.25_4	1
YLR407W_S73	YLR407W	YLR407W	S73	S	73	0.99999988079071	18.00617169162495	2.89878975025598e-88	CX	CX.25_4	2
YLR407W_S70	YLR407W	YLR407W	S70	S	70	1	17.58193663914837	2.89878975025598e-88	CX	CX.25_4	1
YLR407W_S83	YLR407W	YLR407W	S83	S	83	0.999997973442078	17.670248302506604	2.89878975025598e-88	CX	CX.25_4	2
YLR407W_S75	YLR407W	YLR407W	S75	S	75	0.999997496604919	16.27788091705205	2.89878975025598e-88	CX	CX.25_4	2
YLR410W_S1121	YLR410W	VIP1	S1121	S	1121	0.993928372859955	13.65419532930357	1.17015577525449e-99	CX	CX.25_4	1
YLR410W_S145	YLR410W	VIP1	S145	S	145	0.898624539375305	18.392147084303943	1.17015577525449e-99	CX	CX.25_4	1
YLR410W-B_S61	YLR410W-B	TY2B-LR1	S61	S	61	0.964026987552643	15.154549757430935	1.49529429283087e-55	CX	CX.25_4	1
YLR410W-B_S76	YLR410W-B	TY2B-LR1	S76	S	76	0.999894499778748	19.253513966806132	1.49529429283087e-55	CX	CX.25_4	1
YLR410W-B_S71	YLR410W-B	TY2B-LR1	S71	S	71	1	19.335339550859977	1.49529429283087e-55	CX	CX.25_4	2
YLR410W-B_Y18	YLR410W-B	TY2B-LR1	Y18	Y	18	1	17.894561388472656	1.49529429283087e-55	CX	CX.25_4	4
YLR410W-B_S12	YLR410W-B	TY2B-LR1	S12	S	12	0.999997317790985	17.82371543903617	1.49529429283087e-55	CX	CX.25_4	3
YLR410W-B_S16	YLR410W-B	TY2B-LR1	S16	S	16	0.995183885097504	14.092730833916224	1.49529429283087e-55	CX	CX.25_4	1
YLR410W-B_S3	YLR410W-B	TY2B-LR1	S3	S	3	0.996506989002228	15.104032888686186	1.49529429283087e-55	CX	CX.25_4	2
YLR410W-B_S23	YLR410W-B	TY2B-LR1	S23	S	23	0.935824334621429	13.511347427056275	1.49529429283087e-55	CX	CX.25_4	1
YLR410W-B_T22	YLR410W-B	TY2B-LR1	T22	T	22	0.955669343471527	13.511347427056275	1.49529429283087e-55	CX	CX.25_4	1
YLR410W-B_S370	YLR410W-B	TY2B-LR1	S370	S	370	0.999878525733948	14.259588968977368	1.49529429283087e-55	CX	CX.25_4	1
YLR410W-B_S367	YLR410W-B	TY2B-LR1	S367	S	367	0.999961018562317	14.742276208828816	1.49529429283087e-55	CX	CX.25_4	2
YLR410W-B_T369	YLR410W-B	TY2B-LR1	T369	T	369	0.952864170074463	12.928049588612753	1.49529429283087e-55	CX	CX.25_4	1
YLR410W-B_T1189	YLR410W-B	TY2B-LR1	T1189	T	1189	0.924756109714508	15.064625136814804	1.49529429283087e-55	CX	CX.25_4	1
YLR410W-B_T1188	YLR410W-B	TY2B-LR1	T1188	T	1188	0.999962747097015	15.064625136814804	1.49529429283087e-55	CX	CX.25_4	1
YLR413W_S657	YLR413W	YLR413W	S657	S	657	0.999967753887177	18.66002171693687	3.48174772345997e-112	CX	CX.25_4	6
YLR413W_T656	YLR413W	YLR413W	T656	T	656	0.99992436170578	14.90962251456499	3.48174772345997e-112	CX	CX.25_4	4
YLR413W_S654	YLR413W	YLR413W	S654	S	654	0.99992972612381	18.94929634845586	3.48174772345997e-112	CX	CX.25_4	4
YLR413W_T655	YLR413W	YLR413W	T655	T	655	0.999386727809906	16.905301133588356	3.48174772345997e-112	CX	CX.25_4	2
YLR413W_S652	YLR413W	YLR413W	S652	S	652	1	16.892102213661303	3.48174772345997e-112	CX	CX.25_4	1
YLR413W_S665	YLR413W	YLR413W	S665	S	665	1	14.641096162816725	3.48174772345997e-112	CX	CX.25_4	4
YLR418C_S160	YLR418C	CDC73	S160	S	160	0.970557034015656	12.14226485340378	4.06828977703361e-22	CX	CX.25_4	1
YLR418C_S157	YLR418C	CDC73	S157	S	157	0.973476588726044	12.14226485340378	4.06828977703361e-22	CX	CX.25_4	1
YLR421C_S140	YLR421C	RPN13	S140	S	140	1	21.319957072620006	1.16667236662969e-114	CX	CX.25_4	3
YLR421C_S135	YLR421C	RPN13	S135	S	135	1	21.552650066189276	1.16667236662969e-114	CX	CX.25_4	7
YLR421C_S132	YLR421C	RPN13	S132	S	132	1	14.840965976399062	1.16667236662969e-114	CX	CX.25_4	3
YLR421C_S133	YLR421C	RPN13	S133	S	133	1	17.021039385919234	1.16667236662969e-114	CX	CX.25_4	6
YLR421C_S153	YLR421C	RPN13	S153	S	153	1	16.013034916997906	1.16667236662969e-114	CX	CX.25_4	1
YLR425W_S176	YLR425W	TUS1	S176	S	176	1	14.424988850493408	1.03677224258806e-28	CX	CX.25_4	3
YLR425W_S173	YLR425W	TUS1	S173	S	173	1	16.347947033048996	1.03677224258806e-28	CX	CX.25_4	5
YLR425W_S163	YLR425W	TUS1	S163	S	163	1	15.52972671174858	1.03677224258806e-28	CX	CX.25_4	2
YLR425W_S170	YLR425W	TUS1	S170	S	170	1	14.210640683027792	1.03677224258806e-28	CX	CX.25_4	1
YLR425W_S191	YLR425W	TUS1	S191	S	191	1	10.40738635736825	1.03677224258806e-28	CX	CX.25_4	1
YLR425W_S188	YLR425W	TUS1	S188	S	188	1	10.40738635736825	1.03677224258806e-28	CX	CX.25_4	1
YLR429W_S456	YLR429W	CRN1	S456	S	456	1	18.385229277354934	1.1016980323814499e-80	CX	CX.25_4	5
YLR429W_S454	YLR429W	CRN1	S454	S	454	1	18.532837601718875	1.1016980323814499e-80	CX	CX.25_4	6
YLR429W_T575	YLR429W	CRN1	T575	T	575	1	19.456493007364426	1.1016980323814499e-80	CX	CX.25_4	5
YLR429W_S567	YLR429W	CRN1	S567	S	567	0.999992311000824	19.354774321495988	1.1016980323814499e-80	CX	CX.25_4	2
YLR429W_S573	YLR429W	CRN1	S573	S	573	1	15.659200060696763	1.1016980323814499e-80	CX	CX.25_4	3
YLR429W_S485	YLR429W	CRN1	S485	S	485	0.983878433704376	13.938919364133282	1.1016980323814499e-80	CX	CX.25_4	1
YLR432W_S420	YLR432W	IMD3	S420	S	420	1	11.894638402235216	5.16002642901016e-13	CX	CX.25_4	1
YLR433C_S2	YLR433C	CNA1	S2	S	2	0.999718427658081	12.064324577088064	0.00625393612667218	CX	CX.25_4	1
YLR436C_S1105	YLR436C	ECM30	S1105	S	1105	0.999866604804993	15.061160271703775	1.3082477583916e-61	CX	CX.25_4	2
YLR436C_S1108	YLR436C	ECM30	S1108	S	1108	0.885560214519501	14.350032602092256	1.3082477583916e-61	CX	CX.25_4	1
YLR436C_S1056	YLR436C	ECM30	S1056	S	1056	0.999992191791534	14.141147281416846	1.3082477583916e-61	CX	CX.25_4	2
YLR436C_S1053	YLR436C	ECM30	S1053	S	1053	0.996004402637482	14.486195520238113	1.3082477583916e-61	CX	CX.25_4	2
YLR436C_S1082	YLR436C	ECM30	S1082	S	1082	0.983830511569977	14.414002458886054	1.3082477583916e-61	CX	CX.25_4	1
YLR436C_S1079	YLR436C	ECM30	S1079	S	1079	0.989130854606628	14.414002458886054	1.3082477583916e-61	CX	CX.25_4	1
YLR436C_S1065	YLR436C	ECM30	S1065	S	1065	0.999996662139893	15.56626533559834	1.3082477583916e-61	CX	CX.25_4	2
YLR436C_S1062	YLR436C	ECM30	S1062	S	1062	0.998992502689362	15.56626533559834	1.3082477583916e-61	CX	CX.25_4	2
YLR439W_S287	YLR439W	MRPL4	S287	S	287	1	12.93961016976186	2.53317770257205e-49	CX	CX.25_4	1
YLR442C_Y329	YLR442C	SIR3	Y329	Y	329	1	15.951041417650396	2.73680366084521e-67	CX	CX.25_4	1
YLR442C_S322	YLR442C	SIR3	S322	S	322	0.998860895633698	15.951041417650396	2.73680366084521e-67	CX	CX.25_4	1
YLR442C_S315	YLR442C	SIR3	S315	S	315	0.827863991260529	15.951041417650396	2.73680366084521e-67	CX	CX.25_4	1
YLR442C_T454	YLR442C	SIR3	T454	T	454	1	11.806210803087824	2.73680366084521e-67	CX	CX.25_4	1
YLR443W_T361	YLR443W	ECM7	T361	T	361	0.88401597738266	11.678434268204194	1.35282183280184e-5	CX	CX.25_4	1
YLR449W_S109	YLR449W	FPR4	S109	S	109	1	14.29246301264722	2.6173236003408692e-98	CX	CX.25_4	1
YLR449W_S106	YLR449W	FPR4	S106	S	106	1	14.29246301264722	2.6173236003408692e-98	CX	CX.25_4	1
YLR449W_S104	YLR449W	FPR4	S104	S	104	1	14.29246301264722	2.6173236003408692e-98	CX	CX.25_4	1
YLR449W_S82	YLR449W	FPR4	S82	S	82	1	22.647044834521868	2.6173236003408692e-98	CX	CX.25_4	5
YLR449W_S80	YLR449W	FPR4	S80	S	80	1	22.64566305033259	2.6173236003408692e-98	CX	CX.25_4	5
YLR451W_S164	YLR451W	LEU3	S164	S	164	0.953668057918549	12.453343463496076	4.26312285643959e-21	CX	CX.25_4	1
YLR451W_S163	YLR451W	LEU3	S163	S	163	0.93285608291626	12.453343463496076	4.26312285643959e-21	CX	CX.25_4	1
YLR457C_S253	YLR457C	NBP1	S253	S	253	1	15.871767646093971	1.13414459907315e-88	CX	CX.25_4	2
YLR457C_S251	YLR457C	NBP1	S251	S	251	1	15.871767646093971	1.13414459907315e-88	CX	CX.25_4	2
YLR457C_S260	YLR457C	NBP1	S260	S	260	0.999986529350281	13.915701397713862	1.13414459907315e-88	CX	CX.25_4	1
YLR457C_T263	YLR457C	NBP1	T263	T	263	0.958970844745636	13.915701397713862	1.13414459907315e-88	CX	CX.25_4	1
YLR457C_T292	YLR457C	NBP1	T292	T	292	0.884155631065369	13.694902708302244	1.13414459907315e-88	CX	CX.25_4	1
YLR457C_S287	YLR457C	NBP1	S287	S	287	0.998763084411621	14.234146183434344	1.13414459907315e-88	CX	CX.25_4	2
YLR457C_Y295	YLR457C	NBP1	Y295	Y	295	0.945016503334045	12.553155194616847	1.13414459907315e-88	CX	CX.25_4	1
YML006C_S179	YML006C	GIS4	S179	S	179	0.973890542984009	14.224813554375672	6.13056153301197e-66	CX	CX.25_4	1
YML006C_S174	YML006C	GIS4	S174	S	174	0.957165956497192	14.224813554375672	6.13056153301197e-66	CX	CX.25_4	1
YML006C_T611	YML006C	GIS4	T611	T	611	0.999473810195923	13.34945650708167	6.13056153301197e-66	CX	CX.25_4	1
YML006C_S608	YML006C	GIS4	S608	S	608	1	13.73906227957215	6.13056153301197e-66	CX	CX.25_4	2
YML006C_S622	YML006C	GIS4	S622	S	622	1	12.333634124813283	6.13056153301197e-66	CX	CX.25_4	1
YML006C_T619	YML006C	GIS4	T619	T	619	1	12.333634124813283	6.13056153301197e-66	CX	CX.25_4	1
YML006C_S616	YML006C	GIS4	S616	S	616	1	12.333634124813283	6.13056153301197e-66	CX	CX.25_4	1
YML006C_S707	YML006C	GIS4	S707	S	707	0.978839635848999	16.412302001395442	6.13056153301197e-66	CX	CX.25_4	1
YML007W_S533	YML007W	YAP1	S533	S	533	0.999238133430481	14.826913863739604	1.7876870516213e-48	CX	CX.25_4	2
YML007W_S532	YML007W	YAP1	S532	S	532	0.999029397964478	15.025127112585416	1.7876870516213e-48	CX	CX.25_4	3
YML007W_S17	YML007W	YAP1	S17	S	17	1	18.244388426083695	1.7876870516213e-48	CX	CX.25_4	1
YML007W_S26	YML007W	YAP1	S26	S	26	0.999930202960968	18.244388426083695	1.7876870516213e-48	CX	CX.25_4	1
YML007W_S24	YML007W	YAP1	S24	S	24	0.999998152256012	18.244388426083695	1.7876870516213e-48	CX	CX.25_4	1
YML008C_T382	YML008C	ERG6	T382	T	382	0.954315662384033	13.716706227163064	3.93396234449733e-74	CX	CX.25_4	1
YML008C_S378	YML008C	ERG6	S378	S	378	0.996612787246704	16.887341114232758	3.93396234449733e-74	CX	CX.25_4	3
YML008C_S375	YML008C	ERG6	S375	S	375	0.999427676200867	16.230197075733415	3.93396234449733e-74	CX	CX.25_4	2
YML008C_T377	YML008C	ERG6	T377	T	377	0.951908826828003	14.697056016475646	3.93396234449733e-74	CX	CX.25_4	1
YML010W_S1043	YML010W	SPT5	S1043	S	1043	1	16.931142701646387	4.9274133114905693e-95	CX	CX.25_4	4
YML010W_S1032	YML010W	SPT5	S1032	S	1032	1	17.825111192121238	4.9274133114905693e-95	CX	CX.25_4	3
YML010W_S1058	YML010W	SPT5	S1058	S	1058	0.991573929786682	15.916285899082506	4.9274133114905693e-95	CX	CX.25_4	2
YML010W_Y1054	YML010W	SPT5	Y1054	Y	1054	0.999999940395355	13.188467775016017	4.9274133114905693e-95	CX	CX.25_4	1
YML010W_S1015	YML010W	SPT5	S1015	S	1015	0.995082318782806	16.877571439105463	4.9274133114905693e-95	CX	CX.25_4	3
YML010W_S1009	YML010W	SPT5	S1009	S	1009	0.999995827674866	16.918392292449326	4.9274133114905693e-95	CX	CX.25_4	3
YML010W_S1052	YML010W	SPT5	S1052	S	1052	1	16.643002738562362	4.9274133114905693e-95	CX	CX.25_4	5
YML010W_T40	YML010W	SPT5	T40	T	40	0.785188317298889	15.113265961287109	4.9274133114905693e-95	CX	CX.25_4	1
YML010W_T1016	YML010W	SPT5	T1016	T	1016	0.982850670814514	14.69378355025034	4.9274133114905693e-95	CX	CX.25_4	1
YML010W_S188	YML010W	SPT5	S188	S	188	1	10.845769105650392	4.9274133114905693e-95	CX	CX.25_4	1
YML010W_S697	YML010W	SPT5	S697	S	697	1	10.376474647521457	4.9274133114905693e-95	CX	CX.25_4	1
YML010W_S696	YML010W	SPT5	S696	S	696	1	10.376474647521457	4.9274133114905693e-95	CX	CX.25_4	1
YML010W_S241	YML010W	SPT5	S241	S	241	1	12.199993584212075	4.9274133114905693e-95	CX	CX.25_4	1
YML010W_T240	YML010W	SPT5	T240	T	240	1	12.199993584212075	4.9274133114905693e-95	CX	CX.25_4	1
YML010W_T7	YML010W	SPT5	T7	T	7	0.991323113441467	13.782515256827889	4.9274133114905693e-95	CX	CX.25_4	1
YML010W_S5	YML010W	SPT5	S5	S	5	0.99143648147583	13.782515256827889	4.9274133114905693e-95	CX	CX.25_4	1
YML015C_S238	YML015C	TAF11	S238	S	238	1	16.89531434197516	5.8599970219698e-75	CX	CX.25_4	1
YML015C_S236	YML015C	TAF11	S236	S	236	1	16.89531434197516	5.8599970219698e-75	CX	CX.25_4	1
YML016C_S49	YML016C	PPZ1	S49	S	49	0.99935108423233	16.84849521150313	1.27492373569788e-82	CX	CX.25_4	2
YML016C_S201	YML016C	PPZ1	S201	S	201	0.970064580440521	12.107917817688095	1.27492373569788e-82	CX	CX.25_4	1
YML016C_S198	YML016C	PPZ1	S198	S	198	0.999660968780518	13.20185833095984	1.27492373569788e-82	CX	CX.25_4	2
YML016C_S197	YML016C	PPZ1	S197	S	197	0.9908207654953	13.20185833095984	1.27492373569788e-82	CX	CX.25_4	2
YML016C_S265	YML016C	PPZ1	S265	S	265	0.99999988079071	13.756863635242633	1.27492373569788e-82	CX	CX.25_4	1
YML016C_T261	YML016C	PPZ1	T261	T	261	0.992901742458344	13.756863635242633	1.27492373569788e-82	CX	CX.25_4	1
YML016C_S37	YML016C	PPZ1	S37	S	37	1	11.545551549349216	1.27492373569788e-82	CX	CX.25_4	1
YML016C_S34	YML016C	PPZ1	S34	S	34	0.999371290206909	11.545551549349216	1.27492373569788e-82	CX	CX.25_4	1
YML016C_S314	YML016C	PPZ1	S314	S	314	0.999999940395355	15.070414565808456	1.27492373569788e-82	CX	CX.25_4	1
YML016C_S311	YML016C	PPZ1	S311	S	311	0.999972343444824	15.070414565808456	1.27492373569788e-82	CX	CX.25_4	1
YML016C_S690	YML016C	PPZ1	S690	S	690	1	16.222838985176555	1.27492373569788e-82	CX	CX.25_4	2
YML016C_S142	YML016C	PPZ1	S142	S	142	0.996983170509338	10.538656161428538	1.27492373569788e-82	CX	CX.25_4	1
YML017W_S238	YML017W	PSP2	S238	S	238	0.999654948711395	18.532887928464557	3.20693985213608e-69	CX	CX.25_4	2
YML017W_Y581	YML017W	PSP2	Y581	Y	581	0.97727757692337	11.79419192880179	3.20693985213608e-69	CX	CX.25_4	1
YML018C_S95	YML018C	YML018C	S95	S	95	0.999915540218353	15.780865135113068	9.71975848413853e-62	CX	CX.25_4	1
YML018C_S103	YML018C	YML018C	S103	S	103	1	15.367233682666196	9.71975848413853e-62	CX	CX.25_4	3
YML018C_T102	YML018C	YML018C	T102	T	102	1	14.953507557521757	9.71975848413853e-62	CX	CX.25_4	2
YML018C_S93	YML018C	YML018C	S93	S	93	0.987426042556763	15.780865135113068	9.71975848413853e-62	CX	CX.25_4	1
YML018C_S98	YML018C	YML018C	S98	S	98	0.999981939792633	14.665659181905967	9.71975848413853e-62	CX	CX.25_4	2
YML018C_T107	YML018C	YML018C	T107	T	107	0.997310280799866	13.990535969130027	9.71975848413853e-62	CX	CX.25_4	1
YML020W_S9	YML020W	YML020W	S9	S	9	0.88549679517746	14.372248938444136	4.63119639448808e-56	CX	CX.25_4	1
YML020W_T4	YML020W	YML020W	T4	T	4	0.999980747699738	14.372248938444136	4.63119639448808e-56	CX	CX.25_4	1
YML020W_S78	YML020W	YML020W	S78	S	78	0.999941766262054	10.13424000952423	4.63119639448808e-56	CX	CX.25_4	1
YML027W_S358	YML027W	YOX1	S358	S	358	0.997326016426086	10.978641138150772	8.02464152060482e-59	CX	CX.25_4	1
YML027W_T324	YML027W	YOX1	T324	T	324	0.996760308742523	15.01858907039261	8.02464152060482e-59	CX	CX.25_4	2
YML027W_T328	YML027W	YOX1	T328	T	328	0.979040801525116	15.01858907039261	8.02464152060482e-59	CX	CX.25_4	2
YML027W_S302	YML027W	YOX1	S302	S	302	0.87958699464798	13.348101418991709	8.02464152060482e-59	CX	CX.25_4	2
YML027W_S301	YML027W	YOX1	S301	S	301	0.83281809091568	12.641433799729793	8.02464152060482e-59	CX	CX.25_4	1
YML027W_T303	YML027W	YOX1	T303	T	303	0.878610551357269	11.97949873967648	8.02464152060482e-59	CX	CX.25_4	1
YML029W_S379	YML029W	USA1	S379	S	379	1	16.498002938714322	2.0035708888473396e-84	CX	CX.25_4	1
YML029W_S376	YML029W	USA1	S376	S	376	1	17.25046024768985	2.0035708888473396e-84	CX	CX.25_4	2
YML031W_S401	YML031W	NDC1	S401	S	401	1	11.565951755005424	6.2888389490340384e-30	CX	CX.25_4	1
YML034W_T265	YML034W	SRC1	T265	T	265	0.999747276306152	15.086863567535303	1.70861948092359e-70	CX	CX.25_4	1
YML034W_S262	YML034W	SRC1	S262	S	262	0.937744557857513	15.086863567535303	1.70861948092359e-70	CX	CX.25_4	1
YML034W_T291	YML034W	SRC1	T291	T	291	0.999825537204742	13.186691473926873	1.70861948092359e-70	CX	CX.25_4	1
YML034W_S290	YML034W	SRC1	S290	S	290	0.999465882778168	13.186691473926873	1.70861948092359e-70	CX	CX.25_4	1
YML034W_S85	YML034W	SRC1	S85	S	85	0.999989867210388	15.639116721271362	1.70861948092359e-70	CX	CX.25_4	4
YML034W_S80	YML034W	SRC1	S80	S	80	0.947267115116119	15.295875009645917	1.70861948092359e-70	CX	CX.25_4	2
YML034W_S82	YML034W	SRC1	S82	S	82	0.997283518314362	12.344496288492392	1.70861948092359e-70	CX	CX.25_4	1
YML034W_S79	YML034W	SRC1	S79	S	79	0.829817116260529	12.506384953528226	1.70861948092359e-70	CX	CX.25_4	1
YML034W_S78	YML034W	SRC1	S78	S	78	0.98033696413040206	12.506384953528226	1.70861948092359e-70	CX	CX.25_4	1
YML034W_S206	YML034W	SRC1	S206	S	206	1	17.133559273466723	1.70861948092359e-70	CX	CX.25_4	2
YML034W_S204	YML034W	SRC1	S204	S	204	1	17.249460165205942	1.70861948092359e-70	CX	CX.25_4	3
YML034W_S203	YML034W	SRC1	S203	S	203	1	17.249460165205942	1.70861948092359e-70	CX	CX.25_4	3
YML035C_S61	YML035C	AMD1	S61	S	61	0.999937534332275	16.02267628317811	4.2671655890418506e-67	CX	CX.25_4	2
YML035C_S58	YML035C	AMD1	S58	S	58	0.999879002571106	16.679433730641467	4.2671655890418506e-67	CX	CX.25_4	3
YML035C_T50	YML035C	AMD1	T50	T	50	0.999499917030334	15.228157060521871	4.2671655890418506e-67	CX	CX.25_4	1
YML035C_S138	YML035C	AMD1	S138	S	138	0.986765742301941	13.68581984302798	4.2671655890418506e-67	CX	CX.25_4	1
YML035C_S130	YML035C	AMD1	S130	S	130	1	14.32229968524056	4.2671655890418506e-67	CX	CX.25_4	2
YML035C_S127	YML035C	AMD1	S127	S	127	1	14.236915213302442	4.2671655890418506e-67	CX	CX.25_4	1
YML035C_S122	YML035C	AMD1	S122	S	122	1	14.236915213302442	4.2671655890418506e-67	CX	CX.25_4	1
YML037C_S252	YML037C	YML037C	S252	S	252	0.999941408634186	16.169015296524563	6.0394365010221e-6	CX	CX.25_4	1
YML037C_S249	YML037C	YML037C	S249	S	249	1	16.169015296524563	6.0394365010221e-6	CX	CX.25_4	1
YML045W-A_Y9	YML045W-A	TY1A-ML1	Y9	Y	9	1	17.985323067768775	1.74620906049518e-69	CX	CX.25_4	10
YML045W-A_S7	YML045W-A	TY1A-ML1	S7	S	7	1	16.436370472459966	1.74620906049518e-69	CX	CX.25_4	4
YML045W-A_S3	YML045W-A	TY1A-ML1	S3	S	3	1	16.436370472459966	1.74620906049518e-69	CX	CX.25_4	4
YML052W_S301	YML052W	SUR7	S301	S	301	1	20.14792608300536	8.72284965037216e-104	CX	CX.25_4	4
YML052W_S293	YML052W	SUR7	S293	S	293	1	19.879129039963843	8.72284965037216e-104	CX	CX.25_4	4
YML057W_S489	YML057W	CMP2	S489	S	489	0.999984681606293	16.30191322227227	3.9171604111584505e-67	CX	CX.25_4	1
YML057W_T48	YML057W	CMP2	T48	T	48	0.874261200428009	11.998268118658366	3.9171604111584505e-67	CX	CX.25_4	1
YML057W_T46	YML057W	CMP2	T46	T	46	0.897521257400513	11.998268118658366	3.9171604111584505e-67	CX	CX.25_4	1
YML059C_S759	YML059C	NTE1	S759	S	759	0.998607575893402	14.855910311289946	2.60819764871715e-50	CX	CX.25_4	1
YML059C_S758	YML059C	NTE1	S758	S	758	0.999571621417999	14.855910311289946	2.60819764871715e-50	CX	CX.25_4	1
YML061C_S170	YML061C	PIF1	S170	S	170	0.998423099517822	12.138451315003136	5.58332846708116e-45	CX	CX.25_4	1
YML061C_S584	YML061C	PIF1	S584	S	584	0.999362945556641	12.497802370435124	5.58332846708116e-45	CX	CX.25_4	1
YML061C_S169	YML061C	PIF1	S169	S	169	0.998249769210815	12.393267164712771	5.58332846708116e-45	CX	CX.25_4	1
YML062C_S371	YML062C	MFT1	S371	S	371	0.98220306634903	15.05543593815066	4.58620431100796e-30	CX	CX.25_4	2
YML062C_S368	YML062C	MFT1	S368	S	368	0.999999940395355	15.05543593815066	4.58620431100796e-30	CX	CX.25_4	2
YML063W_T107	YML063W	RPS1B	T107	T	107	1	13.4319260463475	1.37612339695074e-25	CX	CX.25_4	1
YML063W_T106	YML063W	RPS1B	T106	T	106	1	13.4319260463475	1.37612339695074e-25	CX	CX.25_4	1
YML063W_T98	YML063W	RPS1B	T98	T	98	1	13.4319260463475	1.37612339695074e-25	CX	CX.25_4	1
YML064C_S240	YML064C	TEM1	S240	S	240	0.99705970287323	12.092051844237726	6.249417180488381e-15	CX	CX.25_4	1
YML064C_S236	YML064C	TEM1	S236	S	236	0.999815285205841	12.092051844237726	6.249417180488381e-15	CX	CX.25_4	1
YML064C_S235	YML064C	TEM1	S235	S	235	0.997907221317291	12.092051844237726	6.249417180488381e-15	CX	CX.25_4	1
YML065W_T241	YML065W	ORC1	T241	T	241	0.998122692108154	13.668266870107823	6.163994141279169e-45	CX	CX.25_4	1
YML065W_S237	YML065W	ORC1	S237	S	237	0.994325220584869	12.582428495799451	6.163994141279169e-45	CX	CX.25_4	1
YML072C_S67	YML072C	TCB3	S67	S	67	1	15.521645113251344	9.49331079409466e-80	CX	CX.25_4	2
YML072C_T1350	YML072C	TCB3	T1350	T	1350	1	17.127850240061807	9.49331079409466e-80	CX	CX.25_4	4
YML072C_S1346	YML072C	TCB3	S1346	S	1346	0.996447801589966	16.29835923875825	9.49331079409466e-80	CX	CX.25_4	2
YML072C_S1342	YML072C	TCB3	S1342	S	1342	0.982448160648346	14.570865998102445	9.49331079409466e-80	CX	CX.25_4	1
YML072C_S1340	YML072C	TCB3	S1340	S	1340	0.999046862125397	14.518605096761428	9.49331079409466e-80	CX	CX.25_4	1
YML072C_S1400	YML072C	TCB3	S1400	S	1400	1	13.447303773178836	9.49331079409466e-80	CX	CX.25_4	3
YML072C_S1396	YML072C	TCB3	S1396	S	1396	0.943366527557373	10.57972515483764	9.49331079409466e-80	CX	CX.25_4	1
YML072C_T961	YML072C	TCB3	T961	T	961	1	16.227156705314574	9.49331079409466e-80	CX	CX.25_4	1
YML072C_S1404	YML072C	TCB3	S1404	S	1404	1	13.23470870332218	9.49331079409466e-80	CX	CX.25_4	2
YML072C_S1403	YML072C	TCB3	S1403	S	1403	1	13.23470870332218	9.49331079409466e-80	CX	CX.25_4	2
YML074C_S81	YML074C	FPR3	S81	S	81	1	21.981751016466895	5.953928384643838e-138	CX	CX.25_4	7
YML074C_S80	YML074C	FPR3	S80	S	80	1	21.981751016466895	5.953928384643838e-138	CX	CX.25_4	7
YML074C_T89	YML074C	FPR3	T89	T	89	1	15.080159629545694	5.953928384643838e-138	CX	CX.25_4	2
YML075C_S582	YML075C	HMG1	S582	S	582	0.995760202407837	15.227667476119093	1.03793660453125e-40	CX	CX.25_4	2
YML075C_S580	YML075C	HMG1	S580	S	580	0.93546324968338	12.505156411044563	1.03793660453125e-40	CX	CX.25_4	1
YML075C_S581	YML075C	HMG1	S581	S	581	0.980446636676788	15.43119498517474	1.03793660453125e-40	CX	CX.25_4	3
YML076C_S126	YML076C	WAR1	S126	S	126	1	16.51239932014304	6.73586171267863e-83	CX	CX.25_4	2
YML076C_S124	YML076C	WAR1	S124	S	124	1	16.51239932014304	6.73586171267863e-83	CX	CX.25_4	2
YML076C_T128	YML076C	WAR1	T128	T	128	1	13.928064685084056	6.73586171267863e-83	CX	CX.25_4	2
YML081W_S563	YML081W	TDA9	S563	S	563	0.999944031238556	14.359247875164678	2.02586431872789e-37	CX	CX.25_4	1
YML081W_S557	YML081W	TDA9	S557	S	557	0.99489951133728	14.359247875164678	2.02586431872789e-37	CX	CX.25_4	1
YML081W_S527	YML081W	TDA9	S527	S	527	0.998403251171112	12.06636359813582	2.02586431872789e-37	CX	CX.25_4	1
YML088W_T514	YML088W	UFO1	T514	T	514	1	14.912697152819756	2.37753817111881e-25	CX	CX.25_4	1
YML088W_S511	YML088W	UFO1	S511	S	511	1	14.912697152819756	2.37753817111881e-25	CX	CX.25_4	1
YML093W_S35	YML093W	UTP14	S35	S	35	1	16.18321358815956	2.325957372426019e-139	CX	CX.25_4	4
YML093W_S34	YML093W	UTP14	S34	S	34	1	15.973727563247808	2.325957372426019e-139	CX	CX.25_4	3
YML093W_S424	YML093W	UTP14	S424	S	424	1	20.762097039458364	2.325957372426019e-139	CX	CX.25_4	3
YML093W_S423	YML093W	UTP14	S423	S	423	1	20.762097039458364	2.325957372426019e-139	CX	CX.25_4	3
YML093W_S151	YML093W	UTP14	S151	S	151	1	14.935972208345758	2.325957372426019e-139	CX	CX.25_4	2
YML093W_S738	YML093W	UTP14	S738	S	738	0.998293101787567	15.061451035574043	2.325957372426019e-139	CX	CX.25_4	1
YML093W_S562	YML093W	UTP14	S562	S	562	0.867152988910675	11.9018323490202	2.325957372426019e-139	CX	CX.25_4	1
YML095C_S33	YML095C	RAD10	S33	S	33	0.919117271900177	18.180434937041703	2.3185818070946e-13	CX	CX.25_4	1
YML100W_S157	YML100W	TSL1	S157	S	157	0.994998633861542	14.567970411652706	2.8750128479226494e-102	CX	CX.25_4	1
YML100W_S155	YML100W	TSL1	S155	S	155	0.869187295436859	11.996218997360383	2.8750128479226494e-102	CX	CX.25_4	1
YML100W_S161	YML100W	TSL1	S161	S	161	0.999999225139618	14.820094148215256	2.8750128479226494e-102	CX	CX.25_4	2
YML100W_S147	YML100W	TSL1	S147	S	147	0.99993884563446	12.55817983803332	2.8750128479226494e-102	CX	CX.25_4	2
YML100W_T75	YML100W	TSL1	T75	T	75	0.976764798164368	11.440556472248934	2.8750128479226494e-102	CX	CX.25_4	1
YML100W_S77	YML100W	TSL1	S77	S	77	0.968935191631317	11.440556472248934	2.8750128479226494e-102	CX	CX.25_4	1
YML100W_S56	YML100W	TSL1	S56	S	56	0.999999701976776	14.780086954496111	2.8750128479226494e-102	CX	CX.25_4	1
YML100W_S53	YML100W	TSL1	S53	S	53	0.999993145465851	14.780086954496111	2.8750128479226494e-102	CX	CX.25_4	1
YML101C_S48	YML101C	CUE4	S48	S	48	0.996147930622101	11.641315314590482	5.963439753000209e-43	CX	CX.25_4	1
YML104C_S673	YML104C	MDM1	S673	S	673	0.999985635280609	13.199793037575104	5.35709000055248e-27	CX	CX.25_4	1
YML104C_S670	YML104C	MDM1	S670	S	670	0.92476749420166	13.199793037575104	5.35709000055248e-27	CX	CX.25_4	1
YML109W_S76	YML109W	ZDS2	S76	S	76	1	14.915443825685651	5.364549867138199e-43	CX	CX.25_4	1
YML109W_S73	YML109W	ZDS2	S73	S	73	1	14.915443825685651	5.364549867138199e-43	CX	CX.25_4	1
YML112W_T34	YML112W	CTK3	T34	T	34	0.876712918281555	13.670030003689195	8.129487542684368e-69	CX	CX.25_4	1
YML112W_T35	YML112W	CTK3	T35	T	35	0.999734878540039	17.002498140366402	8.129487542684368e-69	CX	CX.25_4	3
YML112W_T33	YML112W	CTK3	T33	T	33	0.917301595211029	15.911355357565771	8.129487542684368e-69	CX	CX.25_4	1
YML116W_S45	YML116W	ATR1	S45	S	45	0.986043453216553	14.42356296782421	1.09247258280803e-47	CX	CX.25_4	1
YML116W_T43	YML116W	ATR1	T43	T	43	0.999795377254486	14.42356296782421	1.09247258280803e-47	CX	CX.25_4	1
YML117W_S449	YML117W	NAB6	S449	S	449	0.980786561965942	14.903752269107487	6.3002249466525e-76	CX	CX.25_4	1
YML117W_S448	YML117W	NAB6	S448	S	448	0.968339502811432	12.95979877902202	6.3002249466525e-76	CX	CX.25_4	1
YML117W_S445	YML117W	NAB6	S445	S	445	0.999855637550354	12.913728181726883	6.3002249466525e-76	CX	CX.25_4	1
YML117W_S444	YML117W	NAB6	S444	S	444	0.999204218387604	12.913728181726883	6.3002249466525e-76	CX	CX.25_4	1
YML117W_S1018	YML117W	NAB6	S1018	S	1018	0.999935448169708	15.07356119966662	6.3002249466525e-76	CX	CX.25_4	1
YML117W_S464	YML117W	NAB6	S464	S	464	0.985979020595551	16.436425595692832	6.3002249466525e-76	CX	CX.25_4	2
YML117W_S993	YML117W	NAB6	S993	S	993	0.999982357025146	14.478563047501623	6.3002249466525e-76	CX	CX.25_4	1
YML117W_S1001	YML117W	NAB6	S1001	S	1001	0.919147193431854	14.478563047501623	6.3002249466525e-76	CX	CX.25_4	1
YML119W_S4	YML119W	YML119W	S4	S	4	1	17.310134934429556	4.728775710541179e-84	CX	CX.25_4	1
YML119W_S8	YML119W	YML119W	S8	S	8	0.999968290328979	17.534043267774088	4.728775710541179e-84	CX	CX.25_4	2
YML119W_S2	YML119W	YML119W	S2	S	2	0.999857187271118	13.549311897286907	4.728775710541179e-84	CX	CX.25_4	1
YML119W_S72	YML119W	YML119W	S72	S	72	1	13.776114070477288	4.728775710541179e-84	CX	CX.25_4	1
YML119W_S176	YML119W	YML119W	S176	S	176	0.870849847793579	11.008386837354337	4.728775710541179e-84	CX	CX.25_4	1
YML119W_T174	YML119W	YML119W	T174	T	174	0.870849847793579	11.008386837354337	4.728775710541179e-84	CX	CX.25_4	1
YML127W_S513	YML127W	RSC9	S513	S	513	1	13.540411156634924	5.658654297432689e-31	CX	CX.25_4	2
YMR001C_S73	YMR001C	CDC5	S73	S	73	0.999999940395355	14.342290817729356	7.15007703002261e-39	CX	CX.25_4	2
YMR001C_T70	YMR001C	CDC5	T70	T	70	0.999999940395355	14.342290817729356	7.15007703002261e-39	CX	CX.25_4	2
YMR005W_S49	YMR005W	TAF4	S49	S	49	0.974163770675659	14.294899031812848	2.2415483656595593e-87	CX	CX.25_4	1
YMR005W_S44	YMR005W	TAF4	S44	S	44	0.966632127761841	14.294899031812848	2.2415483656595593e-87	CX	CX.25_4	1
YMR005W_S80	YMR005W	TAF4	S80	S	80	0.999997556209564	14.362322534450165	2.2415483656595593e-87	CX	CX.25_4	1
YMR005W_S4	YMR005W	TAF4	S4	S	4	1	17.18107231095385	2.2415483656595593e-87	CX	CX.25_4	4
YMR005W_S9	YMR005W	TAF4	S9	S	9	0.959565758705139	11.963503407367622	2.2415483656595593e-87	CX	CX.25_4	1
YMR011W_S20	YMR011W	HXT2	S20	S	20	0.99999326467514	17.40326938114744	1.9940119097791194e-94	CX	CX.25_4	7
YMR011W_S17	YMR011W	HXT2	S17	S	17	1	17.46660767558734	1.9940119097791194e-94	CX	CX.25_4	8
YMR011W_T16	YMR011W	HXT2	T16	T	16	0.999999940395355	17.263107807420166	1.9940119097791194e-94	CX	CX.25_4	6
YMR011W_S13	YMR011W	HXT2	S13	S	13	0.999785006046295	17.121368280598208	1.9940119097791194e-94	CX	CX.25_4	5
YMR011W_T21	YMR011W	HXT2	T21	T	21	0.999996483325958	14.462510266277636	1.9940119097791194e-94	CX	CX.25_4	3
YMR011W_S11	YMR011W	HXT2	S11	S	11	0.999985754489899	14.970037989920463	1.9940119097791194e-94	CX	CX.25_4	3
YMR011W_S32	YMR011W	HXT2	S32	S	32	1	17.84047723470269	1.9940119097791194e-94	CX	CX.25_4	2
YMR011W_T29	YMR011W	HXT2	T29	T	29	1	17.826234232689174	1.9940119097791194e-94	CX	CX.25_4	2
YMR011W_T6	YMR011W	HXT2	T6	T	6	0.829013586044312	14.425393476042998	1.9940119097791194e-94	CX	CX.25_4	1
YMR011W_S2	YMR011W	HXT2	S2	S	2	0.999999701976776	15.38954740113508	1.9940119097791194e-94	CX	CX.25_4	3
YMR011W_S7	YMR011W	HXT2	S7	S	7	0.920536041259766	13.529353867103843	1.9940119097791194e-94	CX	CX.25_4	2
YMR012W_S812	YMR012W	CLU1	S812	S	812	0.999279081821442	12.419023225578528	1.20558222640278e-48	CX	CX.25_4	1
YMR012W_T779	YMR012W	CLU1	T779	T	779	1	12.63596321314622	1.20558222640278e-48	CX	CX.25_4	1
YMR014W_T257	YMR014W	BUD22	T257	T	257	0.999999940395355	14.09585182727003	4.83896390475609e-64	CX	CX.25_4	3
YMR014W_S375	YMR014W	BUD22	S375	S	375	1	15.97427191269682	4.83896390475609e-64	CX	CX.25_4	1
YMR014W_Y366	YMR014W	BUD22	Y366	Y	366	0.999980747699738	15.97427191269682	4.83896390475609e-64	CX	CX.25_4	1
YMR014W_T371	YMR014W	BUD22	T371	T	371	0.999995291233063	15.97427191269682	4.83896390475609e-64	CX	CX.25_4	1
YMR016C_S539	YMR016C	SOK2	S539	S	539	0.999989211559296	13.082511966110806	5.51035200041984e-72	CX	CX.25_4	1
YMR016C_S537	YMR016C	SOK2	S537	S	537	0.999985694885254	13.082511966110806	5.51035200041984e-72	CX	CX.25_4	1
YMR016C_S771	YMR016C	SOK2	S771	S	771	1	15.248631730863435	5.51035200041984e-72	CX	CX.25_4	3
YMR016C_T780	YMR016C	SOK2	T780	T	780	0.997869610786438	12.805992525669732	5.51035200041984e-72	CX	CX.25_4	1
YMR016C_S250	YMR016C	SOK2	S250	S	250	1	16.911387440784633	5.51035200041984e-72	CX	CX.25_4	2
YMR016C_S291	YMR016C	SOK2	S291	S	291	0.973471701145172	14.583887759206418	5.51035200041984e-72	CX	CX.25_4	1
YMR016C_S295	YMR016C	SOK2	S295	S	295	0.893904328346252	14.583887759206418	5.51035200041984e-72	CX	CX.25_4	1
YMR029C_S167	YMR029C	FAR8	S167	S	167	0.999159336090088	13.64368160270132	5.152598337767868e-75	CX	CX.25_4	4
YMR029C_S165	YMR029C	FAR8	S165	S	165	0.999987542629242	13.172667904309597	5.152598337767868e-75	CX	CX.25_4	2
YMR029C_S163	YMR029C	FAR8	S163	S	163	0.950199544429779	11.614133495614825	5.152598337767868e-75	CX	CX.25_4	1
YMR031C_S130	YMR031C	EIS1	S130	S	130	1	19.45460927322115	8.22550244844648e-142	CX	CX.25_4	3
YMR031C_S133	YMR031C	EIS1	S133	S	133	0.947530686855316	15.142033720026424	8.22550244844648e-142	CX	CX.25_4	1
YMR031C_S27	YMR031C	EIS1	S27	S	27	0.999988615512848	19.27393626297904	8.22550244844648e-142	CX	CX.25_4	2
YMR031C_T25	YMR031C	EIS1	T25	T	25	0.885789334774017	14.94948061272796	8.22550244844648e-142	CX	CX.25_4	1
YMR031C_S23	YMR031C	EIS1	S23	S	23	1	19.344205320487948	8.22550244844648e-142	CX	CX.25_4	3
YMR031C_S791	YMR031C	EIS1	S791	S	791	0.9964200258255	13.177682127500807	8.22550244844648e-142	CX	CX.25_4	3
YMR031C_S838	YMR031C	EIS1	S838	S	838	1	13.338977025215645	8.22550244844648e-142	CX	CX.25_4	1
YMR031C_S829	YMR031C	EIS1	S829	S	829	0.999968469142914	14.565490961161494	8.22550244844648e-142	CX	CX.25_4	2
YMR031C_S828	YMR031C	EIS1	S828	S	828	0.999331593513489	13.761219597827214	8.22550244844648e-142	CX	CX.25_4	1
YMR031C_S584	YMR031C	EIS1	S584	S	584	1	15.541391437176593	8.22550244844648e-142	CX	CX.25_4	2
YMR031C_S5	YMR031C	EIS1	S5	S	5	1	17.964881210523266	8.22550244844648e-142	CX	CX.25_4	3
YMR031C_S2	YMR031C	EIS1	S2	S	2	1	17.964881210523266	8.22550244844648e-142	CX	CX.25_4	3
YMR031C_S444	YMR031C	EIS1	S444	S	444	1	13.227900976317066	8.22550244844648e-142	CX	CX.25_4	3
YMR031C_S441	YMR031C	EIS1	S441	S	441	1	12.78865590938305	8.22550244844648e-142	CX	CX.25_4	2
YMR031C_S762	YMR031C	EIS1	S762	S	762	0.894849538803101	13.117916041134126	8.22550244844648e-142	CX	CX.25_4	1
YMR031C_S763	YMR031C	EIS1	S763	S	763	0.999644875526428	15.624251021056878	8.22550244844648e-142	CX	CX.25_4	2
YMR031C_S19	YMR031C	EIS1	S19	S	19	0.999624967575073	13.882163822621491	8.22550244844648e-142	CX	CX.25_4	1
YMR031C_T18	YMR031C	EIS1	T18	T	18	0.99957013130188	13.882163822621491	8.22550244844648e-142	CX	CX.25_4	1
YMR031C_Y160	YMR031C	EIS1	Y160	Y	160	0.984175801277161	14.10591521080656	8.22550244844648e-142	CX	CX.25_4	1
YMR031C_S161	YMR031C	EIS1	S161	S	161	0.981277227401733	12.54098241747236	8.22550244844648e-142	CX	CX.25_4	1
YMR031C_S171	YMR031C	EIS1	S171	S	171	0.978910446166992	11.954184863930433	8.22550244844648e-142	CX	CX.25_4	2
YMR031C_S168	YMR031C	EIS1	S168	S	168	0.999846160411835	12.482059070108916	8.22550244844648e-142	CX	CX.25_4	3
YMR031C_S170	YMR031C	EIS1	S170	S	170	0.803164124488831	10.775660343693728	8.22550244844648e-142	CX	CX.25_4	1
YMR032W_S369	YMR032W	HOF1	S369	S	369	0.970946669578552	13.292989984632191	2.45437039206034e-53	CX	CX.25_4	1
YMR036C_S207	YMR036C	MIH1	S207	S	207	0.920973896980286	11.188101842314826	2.57813142938453e-29	CX	CX.25_4	1
YMR036C_S213	YMR036C	MIH1	S213	S	213	0.999908089637756	11.188101842314826	2.57813142938453e-29	CX	CX.25_4	1
YMR037C_S633	YMR037C	MSN2	S633	S	633	1	15.11531986207428	4.473352937004069e-60	CX	CX.25_4	2
YMR037C_S308	YMR037C	MSN2	S308	S	308	0.995624959468842	12.10314227024936	4.473352937004069e-60	CX	CX.25_4	1
YMR037C_S304	YMR037C	MSN2	S304	S	304	0.995624959468842	12.10314227024936	4.473352937004069e-60	CX	CX.25_4	1
YMR037C_S582	YMR037C	MSN2	S582	S	582	1	16.70854795016873	4.473352937004069e-60	CX	CX.25_4	3
YMR037C_S288	YMR037C	MSN2	S288	S	288	1	16.131396727534092	4.473352937004069e-60	CX	CX.25_4	2
YMR037C_S397	YMR037C	MSN2	S397	S	397	0.873955130577087	10.715668267969296	4.473352937004069e-60	CX	CX.25_4	1
YMR039C_S119	YMR039C	SUB1	S119	S	119	1	17.10953835732242	9.64521142266521e-33	CX	CX.25_4	3
YMR043W_S2	YMR043W	MCM1	S2	S	2	1	21.866888426779592	4.2792597349632796e-144	CX	CX.25_4	6
YMR043W_T8	YMR043W	MCM1	T8	T	8	1	19.568556089896457	4.2792597349632796e-144	CX	CX.25_4	4
YMR043W_T10	YMR043W	MCM1	T10	T	10	1	13.78662832122046	4.2792597349632796e-144	CX	CX.25_4	1
YMR044W_S85	YMR044W	IOC4	S85	S	85	1	17.31209390407157	2.8076405320730996e-76	CX	CX.25_4	1
YMR044W_S73	YMR044W	IOC4	S73	S	73	1	17.82607611261359	2.8076405320730996e-76	CX	CX.25_4	3
YMR044W_S65	YMR044W	IOC4	S65	S	65	0.999708354473114	12.717448253014757	2.8076405320730996e-76	CX	CX.25_4	1
YMR044W_S242	YMR044W	IOC4	S242	S	242	1	15.637092466536458	2.8076405320730996e-76	CX	CX.25_4	1
YMR044W_S471	YMR044W	IOC4	S471	S	471	1	15.857011361042307	2.8076405320730996e-76	CX	CX.25_4	1
YMR044W_S463	YMR044W	IOC4	S463	S	463	1	15.857011361042307	2.8076405320730996e-76	CX	CX.25_4	1
YMR044W_S461	YMR044W	IOC4	S461	S	461	1	15.857011361042307	2.8076405320730996e-76	CX	CX.25_4	1
YMR045C_Y1054	YMR045C	TY1B-MR1	Y1054	Y	1054	0.999886870384216	14.80000441473915	9.63952741485013e-122	CX	CX.25_4	1
YMR045C_S1055	YMR045C	TY1B-MR1	S1055	S	1055	0.999958395957947	16.886847364852517	9.63952741485013e-122	CX	CX.25_4	2
YMR045C_T1059	YMR045C	TY1B-MR1	T1059	T	1059	0.849065899848938	14.80000441473915	9.63952741485013e-122	CX	CX.25_4	1
YMR045C_S1105	YMR045C	TY1B-MR1	S1105	S	1105	0.948322415351868	16.718033829053905	9.63952741485013e-122	CX	CX.25_4	1
YMR045C_S1103	YMR045C	TY1B-MR1	S1103	S	1103	0.965182244777679	16.718033829053905	9.63952741485013e-122	CX	CX.25_4	1
YMR049C_S149	YMR049C	ERB1	S149	S	149	1	19.565810057388184	4.8792774281353e-111	CX	CX.25_4	2
YMR049C_S146	YMR049C	ERB1	S146	S	146	1	19.730999614430743	4.8792774281353e-111	CX	CX.25_4	4
YMR049C_Y144	YMR049C	ERB1	Y144	Y	144	1	16.522620863798796	4.8792774281353e-111	CX	CX.25_4	2
YMR049C_S23	YMR049C	ERB1	S23	S	23	1	13.177755655146512	4.8792774281353e-111	CX	CX.25_4	1
YMR049C_S20	YMR049C	ERB1	S20	S	20	1	13.177755655146512	4.8792774281353e-111	CX	CX.25_4	1
YMR049C_S97	YMR049C	ERB1	S97	S	97	0.999995529651642	15.38604057093415	4.8792774281353e-111	CX	CX.25_4	2
YMR049C_Y95	YMR049C	ERB1	Y95	Y	95	1	15.38604057093415	4.8792774281353e-111	CX	CX.25_4	2
YMR049C_S98	YMR049C	ERB1	S98	S	98	0.99999725818634	14.871712765934731	4.8792774281353e-111	CX	CX.25_4	1
YMR054W_S202	YMR054W	STV1	S202	S	202	1	18.698895450930554	1.12323991513574e-80	CX	CX.25_4	1
YMR054W_S198	YMR054W	STV1	S198	S	198	0.999999046325684	18.764426151094376	1.12323991513574e-80	CX	CX.25_4	3
YMR054W_S194	YMR054W	STV1	S194	S	194	0.986854732036591	18.755379393161725	1.12323991513574e-80	CX	CX.25_4	2
YMR054W_T196	YMR054W	STV1	T196	T	196	0.963051736354828	14.271334866361208	1.12323991513574e-80	CX	CX.25_4	2
YMR054W_S228	YMR054W	STV1	S228	S	228	1	14.028133463142856	1.12323991513574e-80	CX	CX.25_4	1
YMR054W_S223	YMR054W	STV1	S223	S	223	1	14.820649097979407	1.12323991513574e-80	CX	CX.25_4	2
YMR058W_S622	YMR058W	FET3	S622	S	622	0.998426735401154	15.452987757561012	1.0598976584923e-56	CX	CX.25_4	1
YMR061W_S300	YMR061W	RNA14	S300	S	300	1	12.828928651134692	4.75405713831987e-58	CX	CX.25_4	1
YMR061W_S295	YMR061W	RNA14	S295	S	295	1	12.828928651134692	4.75405713831987e-58	CX	CX.25_4	1
YMR068W_S333	YMR068W	AVO2	S333	S	333	0.992297828197479	14.594596115547246	1.22555432116626e-57	CX	CX.25_4	1
YMR068W_T330	YMR068W	AVO2	T330	T	330	0.999995946884155	14.594596115547246	1.22555432116626e-57	CX	CX.25_4	1
YMR068W_S259	YMR068W	AVO2	S259	S	259	0.893681466579437	12.2269604702748	1.22555432116626e-57	CX	CX.25_4	1
YMR075W_S19	YMR075W	RCO1	S19	S	19	0.912512600421906	11.193305182451017	1.71224141373783e-56	CX	CX.25_4	1
YMR075W_S683	YMR075W	RCO1	S683	S	683	1	14.713432317623102	1.71224141373783e-56	CX	CX.25_4	1
YMR076C_S1231	YMR076C	PDS5	S1231	S	1231	1	14.70326671475422	5.92874148194888e-39	CX	CX.25_4	2
YMR076C_S1233	YMR076C	PDS5	S1233	S	1233	0.999998867511749	14.70326671475422	5.92874148194888e-39	CX	CX.25_4	2
YMR080C_S54	YMR080C	NAM7	S54	S	54	0.789733707904816	11.420968606840074	1.01303317088194e-35	CX	CX.25_4	1
YMR086W_S319	YMR086W	SEG1	S319	S	319	1	13.180538484030253	1.37577380158753e-122	CX	CX.25_4	1
YMR086W_S318	YMR086W	SEG1	S318	S	318	1	13.180538484030253	1.37577380158753e-122	CX	CX.25_4	1
YMR086W_S656	YMR086W	SEG1	S656	S	656	0.999999940395355	16.949296579089182	1.37577380158753e-122	CX	CX.25_4	2
YMR086W_S658	YMR086W	SEG1	S658	S	658	0.893661260604858	11.973923924548098	1.37577380158753e-122	CX	CX.25_4	1
YMR086W_S898	YMR086W	SEG1	S898	S	898	1	17.36431712672054	1.37577380158753e-122	CX	CX.25_4	3
YMR086W_S895	YMR086W	SEG1	S895	S	895	1	17.36431712672054	1.37577380158753e-122	CX	CX.25_4	3
YMR086W_S118	YMR086W	SEG1	S118	S	118	0.999997973442078	16.593251116778124	1.37577380158753e-122	CX	CX.25_4	1
YMR086W_S217	YMR086W	SEG1	S217	S	217	0.999930799007416	15.111294166289694	1.37577380158753e-122	CX	CX.25_4	3
YMR086W_S220	YMR086W	SEG1	S220	S	220	0.997931957244873	13.643927152520886	1.37577380158753e-122	CX	CX.25_4	2
YMR086W_S875	YMR086W	SEG1	S875	S	875	0.780717074871063	13.335506320969792	1.37577380158753e-122	CX	CX.25_4	2
YMR086W_S870	YMR086W	SEG1	S870	S	870	0.999764502048492	13.335506320969792	1.37577380158753e-122	CX	CX.25_4	2
YMR086W_S818	YMR086W	SEG1	S818	S	818	1	19.50831519815576	1.37577380158753e-122	CX	CX.25_4	2
YMR086W_S816	YMR086W	SEG1	S816	S	816	1	19.50831519815576	1.37577380158753e-122	CX	CX.25_4	2
YMR086W_S724	YMR086W	SEG1	S724	S	724	0.964275658130646	12.554280169561835	1.37577380158753e-122	CX	CX.25_4	1
YMR086W_S238	YMR086W	SEG1	S238	S	238	1	16.67107446032155	1.37577380158753e-122	CX	CX.25_4	4
YMR086W_S235	YMR086W	SEG1	S235	S	235	1	16.67107446032155	1.37577380158753e-122	CX	CX.25_4	4
YMR086W_S450	YMR086W	SEG1	S450	S	450	0.928044021129608	14.249671717710854	1.37577380158753e-122	CX	CX.25_4	2
YMR086W_S923	YMR086W	SEG1	S923	S	923	0.999183654785156	14.496872327969848	1.37577380158753e-122	CX	CX.25_4	1
YMR086W_S48	YMR086W	SEG1	S48	S	48	0.999367833137512	16.867778227893492	1.37577380158753e-122	CX	CX.25_4	1
YMR086W_S69	YMR086W	SEG1	S69	S	69	0.988173186779022	14.930335430776	1.37577380158753e-122	CX	CX.25_4	3
YMR086W_S66	YMR086W	SEG1	S66	S	66	0.99941223859787	16.779175367435524	1.37577380158753e-122	CX	CX.25_4	5
YMR086W_S63	YMR086W	SEG1	S63	S	63	1	16.704476383623884	1.37577380158753e-122	CX	CX.25_4	4
YMR086W_S68	YMR086W	SEG1	S68	S	68	0.934858024120331	14.39258477222555	1.37577380158753e-122	CX	CX.25_4	2
YMR086W_S65	YMR086W	SEG1	S65	S	65	0.876999795436859	14.083306541196372	1.37577380158753e-122	CX	CX.25_4	1
YMR086W_S85	YMR086W	SEG1	S85	S	85	0.996892154216766	14.218376346213152	1.37577380158753e-122	CX	CX.25_4	1
YMR086W_T675	YMR086W	SEG1	T675	T	675	1	13.325118836982874	1.37577380158753e-122	CX	CX.25_4	1
YMR086W_S97	YMR086W	SEG1	S97	S	97	0.838671147823334	12.284405627266189	1.37577380158753e-122	CX	CX.25_4	1
YMR086W_S352	YMR086W	SEG1	S352	S	352	0.994744122028351	11.568060381280004	1.37577380158753e-122	CX	CX.25_4	1
YMR086W_S630	YMR086W	SEG1	S630	S	630	0.98599636554718	12.44907115029835	1.37577380158753e-122	CX	CX.25_4	1
YMR086W_S669	YMR086W	SEG1	S669	S	669	1	13.325118836982874	1.37577380158753e-122	CX	CX.25_4	1
YMR091C_S4	YMR091C	NPL6	S4	S	4	1	21.153345264639825	2.4036600382460788e-107	CX	CX.25_4	13
YMR091C_S2	YMR091C	NPL6	S2	S	2	1	20.464390012962152	2.4036600382460788e-107	CX	CX.25_4	12
YMR091C_S10	YMR091C	NPL6	S10	S	10	1	18.664984123340385	2.4036600382460788e-107	CX	CX.25_4	8
YMR091C_S18	YMR091C	NPL6	S18	S	18	1	16.40178073495597	2.4036600382460788e-107	CX	CX.25_4	3
YMR091C_S280	YMR091C	NPL6	S280	S	280	1	10.282841869749046	2.4036600382460788e-107	CX	CX.25_4	1
YMR091C_Y277	YMR091C	NPL6	Y277	Y	277	1	10.282841869749046	2.4036600382460788e-107	CX	CX.25_4	1
YMR091C_T274	YMR091C	NPL6	T274	T	274	1	10.282841869749046	2.4036600382460788e-107	CX	CX.25_4	1
YMR102C_S531	YMR102C	YMR102C	S531	S	531	1	15.17596019456006	5.1937568232861e-62	CX	CX.25_4	1
YMR102C_S528	YMR102C	YMR102C	S528	S	528	0.999967336654663	15.17596019456006	5.1937568232861e-62	CX	CX.25_4	1
YMR102C_T790	YMR102C	YMR102C	T790	T	790	0.999678492546082	13.782391757336184	5.1937568232861e-62	CX	CX.25_4	1
YMR102C_T788	YMR102C	YMR102C	T788	T	788	0.999963641166687	13.782391757336184	5.1937568232861e-62	CX	CX.25_4	1
YMR102C_S709	YMR102C	YMR102C	S709	S	709	0.982510387897491	13.628976860039572	5.1937568232861e-62	CX	CX.25_4	2
YMR102C_S710	YMR102C	YMR102C	S710	S	710	0.978254377841949	13.628976860039572	5.1937568232861e-62	CX	CX.25_4	2
YMR102C_S715	YMR102C	YMR102C	S715	S	715	0.991192936897278	11.013437134530864	5.1937568232861e-62	CX	CX.25_4	1
YMR102C_T771	YMR102C	YMR102C	T771	T	771	0.991606891155243	12.502015063531005	5.1937568232861e-62	CX	CX.25_4	1
YMR102C_T762	YMR102C	YMR102C	T762	T	762	1	12.547299095832726	5.1937568232861e-62	CX	CX.25_4	2
YMR102C_S717	YMR102C	YMR102C	S717	S	717	0.924577295780182	11.013437134530864	5.1937568232861e-62	CX	CX.25_4	1
YMR102C_S638	YMR102C	YMR102C	S638	S	638	0.999754786491394	11.535617101249104	5.1937568232861e-62	CX	CX.25_4	1
YMR102C_S637	YMR102C	YMR102C	S637	S	637	0.999988436698914	11.535617101249104	5.1937568232861e-62	CX	CX.25_4	1
YMR102C_S105	YMR102C	YMR102C	S105	S	105	1	9.75171009849397	5.1937568232861e-62	CX	CX.25_4	1
YMR102C_T102	YMR102C	YMR102C	T102	T	102	1	9.75171009849397	5.1937568232861e-62	CX	CX.25_4	1
YMR104C_S73	YMR104C	YPK2	S73	S	73	0.907652854919434	13.99840454901262	1.15360053132497e-61	CX	CX.25_4	1
YMR104C_S70	YMR104C	YPK2	S70	S	70	0.999889612197876	16.105190440583925	1.15360053132497e-61	CX	CX.25_4	2
YMR104C_T66	YMR104C	YPK2	T66	T	66	1	16.369938810012297	1.15360053132497e-61	CX	CX.25_4	3
YMR104C_T63	YMR104C	YPK2	T63	T	63	1	14.899594320764423	1.15360053132497e-61	CX	CX.25_4	2
YMR104C_S72	YMR104C	YPK2	S72	S	72	0.968163251876831	15.724061109115867	1.15360053132497e-61	CX	CX.25_4	1
YMR104C_S650	YMR104C	YPK2	S650	S	650	0.999741792678833	13.428638643714892	1.15360053132497e-61	CX	CX.25_4	1
YMR104C_S641	YMR104C	YPK2	S641	S	641	0.999999821186066	13.428638643714892	1.15360053132497e-61	CX	CX.25_4	1
YMR104C_S69	YMR104C	YPK2	S69	S	69	0.999670684337616	15.724061109115867	1.15360053132497e-61	CX	CX.25_4	1
YMR105C_T117	YMR105C	PGM2	T117	T	117	0.97893351316452	13.861224795077398	4.00437758956541e-39	CX	CX.25_4	1
YMR109W_S777	YMR109W	MYO5	S777	S	777	1	17.02365630413552	4.651680100241169e-87	CX	CX.25_4	3
YMR109W_S775	YMR109W	MYO5	S775	S	775	1	16.07812304777703	4.651680100241169e-87	CX	CX.25_4	2
YMR109W_S357	YMR109W	MYO5	S357	S	357	1	16.14573909175586	4.651680100241169e-87	CX	CX.25_4	2
YMR109W_S940	YMR109W	MYO5	S940	S	940	1	16.489126543132123	4.651680100241169e-87	CX	CX.25_4	1
YMR109W_S932	YMR109W	MYO5	S932	S	932	1	16.489126543132123	4.651680100241169e-87	CX	CX.25_4	1
YMR109W_S1205	YMR109W	MYO5	S1205	S	1205	1	11.19746955045705	4.651680100241169e-87	CX	CX.25_4	1
YMR109W_S1027	YMR109W	MYO5	S1027	S	1027	0.999741435050964	16.71643061325392	4.651680100241169e-87	CX	CX.25_4	2
YMR111C_S249	YMR111C	YMR111C	S249	S	249	0.999467670917511	15.46630873507599	3.7095592385107297e-72	CX	CX.25_4	1
YMR111C_S237	YMR111C	YMR111C	S237	S	237	1	15.46630873507599	3.7095592385107297e-72	CX	CX.25_4	1
YMR111C_S42	YMR111C	YMR111C	S42	S	42	0.932170450687408	13.231220839829987	3.7095592385107297e-72	CX	CX.25_4	1
YMR111C_S447	YMR111C	YMR111C	S447	S	447	0.999991357326508	13.203421534968818	3.7095592385107297e-72	CX	CX.25_4	1
YMR116C_S3	YMR116C	ASC1	S3	S	3	1	11.901549641462326	7.598949841517651e-47	CX	CX.25_4	2
YMR120C_T38	YMR120C	ADE17	T38	T	38	1	15.821746263849631	1.41736373975959e-39	CX	CX.25_4	1
YMR120C_S35	YMR120C	ADE17	S35	S	35	1	15.821746263849631	1.41736373975959e-39	CX	CX.25_4	1
YMR120C_S84	YMR120C	ADE17	S84	S	84	1	11.3409963984399	1.41736373975959e-39	CX	CX.25_4	1
YMR122W-A_S41	YMR122W-A	YMR122W-A	S41	S	41	0.980085849761963	22.494126026418662	1.0151969004250598e-109	CX	CX.25_4	2
YMR122W-A_S36	YMR122W-A	YMR122W-A	S36	S	36	0.986279666423798	21.43340552591698	1.0151969004250598e-109	CX	CX.25_4	1
YMR122W-A_S31	YMR122W-A	YMR122W-A	S31	S	31	0.98738157749176	22.494126026418662	1.0151969004250598e-109	CX	CX.25_4	2
YMR122W-A_S23	YMR122W-A	YMR122W-A	S23	S	23	0.999974846839905	22.494126026418662	1.0151969004250598e-109	CX	CX.25_4	2
YMR122W-A_S19	YMR122W-A	YMR122W-A	S19	S	19	0.986014008522034	22.494126026418662	1.0151969004250598e-109	CX	CX.25_4	2
YMR122W-A_T35	YMR122W-A	YMR122W-A	T35	T	35	0.973660290241241	21.55239379160406	1.0151969004250598e-109	CX	CX.25_4	1
YMR124W_S348	YMR124W	YMR124W	S348	S	348	1	13.80088888018673	4.35332557291279e-67	CX	CX.25_4	1
YMR124W_S468	YMR124W	YMR124W	S468	S	468	0.99707955121994	12.104742813499866	4.35332557291279e-67	CX	CX.25_4	1
YMR124W_S300	YMR124W	YMR124W	S300	S	300	1	15.27839212849187	4.35332557291279e-67	CX	CX.25_4	1
YMR124W_S297	YMR124W	YMR124W	S297	S	297	0.999999105930328	15.72328066709598	4.35332557291279e-67	CX	CX.25_4	2
YMR124W_S293	YMR124W	YMR124W	S293	S	293	0.996271014213562	13.299151740379711	4.35332557291279e-67	CX	CX.25_4	1
YMR124W_S588	YMR124W	YMR124W	S588	S	588	0.914000034332275	14.869848887107503	4.35332557291279e-67	CX	CX.25_4	1
YMR124W_S586	YMR124W	YMR124W	S586	S	586	0.852731943130493	11.750026858410424	4.35332557291279e-67	CX	CX.25_4	1
YMR124W_S584	YMR124W	YMR124W	S584	S	584	0.997850060462952	15.026941334480624	4.35332557291279e-67	CX	CX.25_4	2
YMR124W_S664	YMR124W	YMR124W	S664	S	664	1	13.700490034562067	4.35332557291279e-67	CX	CX.25_4	2
YMR124W_T667	YMR124W	YMR124W	T667	T	667	1	13.700490034562067	4.35332557291279e-67	CX	CX.25_4	2
YMR124W_S396	YMR124W	YMR124W	S396	S	396	1	16.86276156549859	4.35332557291279e-67	CX	CX.25_4	4
YMR124W_S393	YMR124W	YMR124W	S393	S	393	0.999810516834259	16.48110845058835	4.35332557291279e-67	CX	CX.25_4	3
YMR124W_T391	YMR124W	YMR124W	T391	T	391	0.750580668449402	14.829313050179692	4.35332557291279e-67	CX	CX.25_4	1
YMR124W_S795	YMR124W	YMR124W	S795	S	795	0.990774154663086	13.44906234244712	4.35332557291279e-67	CX	CX.25_4	1
YMR124W_S792	YMR124W	YMR124W	S792	S	792	0.997926533222198	13.03559999508736	4.35332557291279e-67	CX	CX.25_4	1
YMR124W_T791	YMR124W	YMR124W	T791	T	791	0.996821343898773	13.03559999508736	4.35332557291279e-67	CX	CX.25_4	1
YMR124W_S407	YMR124W	YMR124W	S407	S	407	0.999583423137665	12.694987851517382	4.35332557291279e-67	CX	CX.25_4	1
YMR124W_S619	YMR124W	YMR124W	S619	S	619	1	12.403722559790769	4.35332557291279e-67	CX	CX.25_4	1
YMR124W_T613	YMR124W	YMR124W	T613	T	613	0.99999988079071	12.403722559790769	4.35332557291279e-67	CX	CX.25_4	1
YMR124W_S653	YMR124W	YMR124W	S653	S	653	1	15.823044871748886	4.35332557291279e-67	CX	CX.25_4	1
YMR124W_S649	YMR124W	YMR124W	S649	S	649	1	15.823044871748886	4.35332557291279e-67	CX	CX.25_4	1
YMR124W_S681	YMR124W	YMR124W	S681	S	681	0.99999988079071	13.006579816687546	4.35332557291279e-67	CX	CX.25_4	1
YMR124W_S265	YMR124W	YMR124W	S265	S	265	1	14.448030146675436	4.35332557291279e-67	CX	CX.25_4	1
YMR124W_S262	YMR124W	YMR124W	S262	S	262	1	14.639373484691893	4.35332557291279e-67	CX	CX.25_4	2
YMR126C_T298	YMR126C	DLT1	T298	T	298	0.996719598770142	15.889594611043956	9.3010378337518e-61	CX	CX.25_4	1
YMR126C_S295	YMR126C	DLT1	S295	S	295	0.999973356723785	15.889594611043956	9.3010378337518e-61	CX	CX.25_4	1
YMR126C_S338	YMR126C	DLT1	S338	S	338	0.99999213218689	16.292511282490864	9.3010378337518e-61	CX	CX.25_4	1
YMR126C_S335	YMR126C	DLT1	S335	S	335	0.998939275741577	16.292511282490864	9.3010378337518e-61	CX	CX.25_4	1
YMR126C_S266	YMR126C	DLT1	S266	S	266	0.99997341632843	13.90445964069908	9.3010378337518e-61	CX	CX.25_4	2
YMR126C_S263	YMR126C	DLT1	S263	S	263	0.986505806446075	13.90445964069908	9.3010378337518e-61	CX	CX.25_4	2
YMR128W_Y651	YMR128W	ECM16	Y651	Y	651	0.998624503612518	17.143749942475836	6.1636590158991514e-46	CX	CX.25_4	1
YMR128W_S182	YMR128W	ECM16	S182	S	182	1	17.13060390319027	6.1636590158991514e-46	CX	CX.25_4	3
YMR128W_S181	YMR128W	ECM16	S181	S	181	1	17.13060390319027	6.1636590158991514e-46	CX	CX.25_4	3
YMR128W_T1207	YMR128W	ECM16	T1207	T	1207	0.992650330066681	13.729776007090203	6.1636590158991514e-46	CX	CX.25_4	1
YMR128W_S1205	YMR128W	ECM16	S1205	S	1205	0.992650330066681	13.729776007090203	6.1636590158991514e-46	CX	CX.25_4	1
YMR131C_S51	YMR131C	RRB1	S51	S	51	1	14.276122244856063	1.29128511605707e-49	CX	CX.25_4	1
YMR131C_S46	YMR131C	RRB1	S46	S	46	1	14.276122244856063	1.29128511605707e-49	CX	CX.25_4	1
YMR131C_S5	YMR131C	RRB1	S5	S	5	1	14.931746311854036	1.29128511605707e-49	CX	CX.25_4	1
YMR137C_S193	YMR137C	PSO2	S193	S	193	0.794332027435303	14.452765864543146	2.3899624434694098e-45	CX	CX.25_4	1
YMR137C_S189	YMR137C	PSO2	S189	S	189	0.933430314064026	14.452765864543146	2.3899624434694098e-45	CX	CX.25_4	1
YMR139W_Y199	YMR139W	RIM11	Y199	Y	199	0.999999821186066	13.452824757365995	2.65718597354486e-71	CX	CX.25_4	1
YMR139W_S8	YMR139W	RIM11	S8	S	8	0.986006259918213	15.40891803837871	2.65718597354486e-71	CX	CX.25_4	1
YMR139W_S12	YMR139W	RIM11	S12	S	12	0.939836442470551	13.529608559580618	2.65718597354486e-71	CX	CX.25_4	1
YMR140W_S50	YMR140W	SIP5	S50	S	50	0.968925178050995	15.025607132359148	4.4754031670831e-70	CX	CX.25_4	2
YMR140W_T49	YMR140W	SIP5	T49	T	49	0.968925178050995	13.742799636318969	4.4754031670831e-70	CX	CX.25_4	1
YMR140W_S434	YMR140W	SIP5	S434	S	434	0.947028517723083	14.058585229085256	4.4754031670831e-70	CX	CX.25_4	1
YMR142C_S165	YMR142C	RPL13B	S165	S	165	1	10.426188135381182	2.23170863898093e-48	CX	CX.25_4	1
YMR148W_S102	YMR148W	OSW5	S102	S	102	0.991400599479675	12.48345571571372	6.47643136440207e-27	CX	CX.25_4	1
YMR152W_S75	YMR152W	YIM1	S75	S	75	1	15.617487430982314	3.49061811813195e-7	CX	CX.25_4	1
YMR152W_Y74	YMR152W	YIM1	Y74	Y	74	1	15.617487430982314	3.49061811813195e-7	CX	CX.25_4	1
YMR152W_S71	YMR152W	YIM1	S71	S	71	1	15.617487430982314	3.49061811813195e-7	CX	CX.25_4	1
YMR152W_Y70	YMR152W	YIM1	Y70	Y	70	1	15.617487430982314	3.49061811813195e-7	CX	CX.25_4	1
YMR152W_T69	YMR152W	YIM1	T69	T	69	1	15.617487430982314	3.49061811813195e-7	CX	CX.25_4	1
YMR153W_S297	YMR153W	NUP53	S297	S	297	0.999997556209564	15.06196829033649	1.0652008902946901e-51	CX	CX.25_4	3
YMR153W_S101	YMR153W	NUP53	S101	S	101	0.999997913837433	13.742775818037886	1.0652008902946901e-51	CX	CX.25_4	1
YMR153W_S105	YMR153W	NUP53	S105	S	105	0.959634304046631	15.055277901905542	1.0652008902946901e-51	CX	CX.25_4	2
YMR153W_T228	YMR153W	NUP53	T228	T	228	0.925565600395203	13.358131025415826	1.0652008902946901e-51	CX	CX.25_4	1
YMR155W_S280	YMR155W	YMR155W	S280	S	280	0.922254204750061	12.511811784992288	1.15068392340796e-9	CX	CX.25_4	1
YMR155W_S279	YMR155W	YMR155W	S279	S	279	0.99967896938324	11.305448111905852	1.15068392340796e-9	CX	CX.25_4	1
YMR155W_S277	YMR155W	YMR155W	S277	S	277	0.999728560447693	13.031212335994816	1.15068392340796e-9	CX	CX.25_4	2
YMR155W_S237	YMR155W	YMR155W	S237	S	237	0.816931903362274	11.43991447446152	1.15068392340796e-9	CX	CX.25_4	1
YMR160W_S79	YMR160W	YMR160W	S79	S	79	0.999972760677338	13.923553531360088	3.42163086756048e-17	CX	CX.25_4	1
YMR160W_S76	YMR160W	YMR160W	S76	S	76	0.999268233776093	13.923553531360088	3.42163086756048e-17	CX	CX.25_4	1
YMR161W_S109	YMR161W	HLJ1	S109	S	109	1	10.949137202672686	4.77075924827172e-18	CX	CX.25_4	1
YMR161W_S105	YMR161W	HLJ1	S105	S	105	1	10.949137202672686	4.77075924827172e-18	CX	CX.25_4	1
YMR162C_S908	YMR162C	DNF3	S908	S	908	0.990104198455811	11.350014608064262	1.34230546025876e-53	CX	CX.25_4	1
YMR162C_S1619	YMR162C	DNF3	S1619	S	1619	0.986621379852295	14.75248443574644	1.34230546025876e-53	CX	CX.25_4	2
YMR162C_S1616	YMR162C	DNF3	S1616	S	1616	0.921918988227844	14.75248443574644	1.34230546025876e-53	CX	CX.25_4	2
YMR162C_S1615	YMR162C	DNF3	S1615	S	1615	0.831870853900909	13.855210727308492	1.34230546025876e-53	CX	CX.25_4	1
YMR162C_S703	YMR162C	DNF3	S703	S	703	0.998532652854919	16.28001178794803	1.34230546025876e-53	CX	CX.25_4	1
YMR162C_S697	YMR162C	DNF3	S697	S	697	0.999992907047272	16.28001178794803	1.34230546025876e-53	CX	CX.25_4	1
YMR162C_S694	YMR162C	DNF3	S694	S	694	0.998723685741425	16.28001178794803	1.34230546025876e-53	CX	CX.25_4	1
YMR162C_S627	YMR162C	DNF3	S627	S	627	0.999995350837708	13.107188988336157	1.34230546025876e-53	CX	CX.25_4	1
YMR162C_S621	YMR162C	DNF3	S621	S	621	0.763166844844818	13.107188988336157	1.34230546025876e-53	CX	CX.25_4	1
YMR163C_S547	YMR163C	INP2	S547	S	547	0.828223764896393	12.154384007972183	1.4266603341092e-4	CX	CX.25_4	1
YMR163C_S19	YMR163C	INP2	S19	S	19	1	12.9345974931309	1.4266603341092e-4	CX	CX.25_4	2
YMR163C_S8	YMR163C	INP2	S8	S	8	0.957654058933258	12.9345974931309	1.4266603341092e-4	CX	CX.25_4	2
YMR165C_S818	YMR165C	PAH1	S818	S	818	0.998362720012665	11.9591541112309	9.10961119215669e-85	CX	CX.25_4	1
YMR165C_T816	YMR165C	PAH1	T816	T	816	0.987261176109314	11.83833356944308	9.10961119215669e-85	CX	CX.25_4	1
YMR165C_S814	YMR165C	PAH1	S814	S	814	0.996428251266479	14.722853051813026	9.10961119215669e-85	CX	CX.25_4	2
YMR165C_S748	YMR165C	PAH1	S748	S	748	1	18.29906324363344	9.10961119215669e-85	CX	CX.25_4	5
YMR165C_S744	YMR165C	PAH1	S744	S	744	1	18.28385923193731	9.10961119215669e-85	CX	CX.25_4	4
YMR165C_S810	YMR165C	PAH1	S810	S	810	0.998795032501221	14.512929504549138	9.10961119215669e-85	CX	CX.25_4	1
YMR165C_Y739	YMR165C	PAH1	Y739	Y	739	0.997902929782867	11.7232992796461	9.10961119215669e-85	CX	CX.25_4	1
YMR165C_S602	YMR165C	PAH1	S602	S	602	1	16.60526099709983	9.10961119215669e-85	CX	CX.25_4	2
YMR165C_S597	YMR165C	PAH1	S597	S	597	0.954765558242798	14.412635762838656	9.10961119215669e-85	CX	CX.25_4	1
YMR165C_S773	YMR165C	PAH1	S773	S	773	0.929793536663055	11.181151459639526	9.10961119215669e-85	CX	CX.25_4	2
YMR165C_S769	YMR165C	PAH1	S769	S	769	0.797723770141602	10.698741671221326	9.10961119215669e-85	CX	CX.25_4	1
YMR171C_T459	YMR171C	EAR1	T459	T	459	1	15.507891367177436	8.425190074971479e-40	CX	CX.25_4	1
YMR171C_T464	YMR171C	EAR1	T464	T	464	1	15.507891367177436	8.425190074971479e-40	CX	CX.25_4	1
YMR171C_S461	YMR171C	EAR1	S461	S	461	1	15.507891367177436	8.425190074971479e-40	CX	CX.25_4	1
YMR173W_Y181	YMR173W	DDR48	Y181	Y	181	0.999993562698364	15.17558259762204	2.507390526328699e-90	CX	CX.25_4	3
YMR173W_S180	YMR173W	DDR48	S180	S	180	0.996416389942169	14.129903846651567	2.507390526328699e-90	CX	CX.25_4	1
YMR173W_S183	YMR173W	DDR48	S183	S	183	0.998702824115753	16.80276507098075	2.507390526328699e-90	CX	CX.25_4	3
YMR173W_S191	YMR173W	DDR48	S191	S	191	1	18.47850919139597	2.507390526328699e-90	CX	CX.25_4	2
YMR173W_S322	YMR173W	DDR48	S322	S	322	1	18.47850919139597	2.507390526328699e-90	CX	CX.25_4	2
YMR173W_S314	YMR173W	DDR48	S314	S	314	0.999941408634186	16.742262365300594	2.507390526328699e-90	CX	CX.25_4	3
YMR173W_S348	YMR173W	DDR48	S348	S	348	0.999987900257111	16.679786145131985	2.507390526328699e-90	CX	CX.25_4	4
YMR173W_S345	YMR173W	DDR48	S345	S	345	0.981655120849609	15.585213163630169	2.507390526328699e-90	CX	CX.25_4	1
YMR173W_Y346	YMR173W	DDR48	Y346	Y	346	0.999880194664001	15.188763677803957	2.507390526328699e-90	CX	CX.25_4	1
YMR173W_Y338	YMR173W	DDR48	Y338	Y	338	0.999999821186066	13.490792427978734	2.507390526328699e-90	CX	CX.25_4	2
YMR173W_Y312	YMR173W	DDR48	Y312	Y	312	0.999772548675537	13.96417889163702	2.507390526328699e-90	CX	CX.25_4	3
YMR173W_S311	YMR173W	DDR48	S311	S	311	0.996416389942169	15.119267219578012	2.507390526328699e-90	CX	CX.25_4	2
YMR173W_Y293	YMR173W	DDR48	Y293	Y	293	0.952319920063019	13.475036265117588	2.507390526328699e-90	CX	CX.25_4	1
YMR173W_S295	YMR173W	DDR48	S295	S	295	0.996704578399658	17.595031934724087	2.507390526328699e-90	CX	CX.25_4	2
YMR173W_S287	YMR173W	DDR48	S287	S	287	0.753037750720978	16.534815183271522	2.507390526328699e-90	CX	CX.25_4	1
YMR173W_Y404	YMR173W	DDR48	Y404	Y	404	0.999980330467224	13.44938933863871	2.507390526328699e-90	CX	CX.25_4	1
YMR173W_Y364	YMR173W	DDR48	Y364	Y	364	0.999999940395355	11.89995306825774	2.507390526328699e-90	CX	CX.25_4	1
YMR173W_Y223	YMR173W	DDR48	Y223	Y	223	0.893120527267456	12.596228728020868	2.507390526328699e-90	CX	CX.25_4	1
YMR173W_S200	YMR173W	DDR48	S200	S	200	0.996757447719574	9.089714082242844	2.507390526328699e-90	CX	CX.25_4	1
YMR173W_S331	YMR173W	DDR48	S331	S	331	0.996757447719574	9.089714082242844	2.507390526328699e-90	CX	CX.25_4	1
YMR173W_S199	YMR173W	DDR48	S199	S	199	0.997525274753571	9.089714082242844	2.507390526328699e-90	CX	CX.25_4	1
YMR173W_S330	YMR173W	DDR48	S330	S	330	0.997525274753571	9.089714082242844	2.507390526328699e-90	CX	CX.25_4	1
YMR173W_S357	YMR173W	DDR48	S357	S	357	0.957907736301422	10.855094281636095	2.507390526328699e-90	CX	CX.25_4	1
YMR173W_S356	YMR173W	DDR48	S356	S	356	0.96556293964386	10.855094281636095	2.507390526328699e-90	CX	CX.25_4	1
YMR176W_T1399	YMR176W	ECM5	T1399	T	1399	1	10.476689207768985	3.1517563528606e-4	CX	CX.25_4	1
YMR179W_T611	YMR179W	SPT21	T611	T	611	0.9813032746315	12.11287478294889	7.7851636251062e-4	CX	CX.25_4	2
YMR179W_S607	YMR179W	SPT21	S607	S	607	0.972246766090393	12.11287478294889	7.7851636251062e-4	CX	CX.25_4	2
YMR179W_S748	YMR179W	SPT21	S748	S	748	0.999904811382294	11.696472304521787	7.7851636251062e-4	CX	CX.25_4	1
YMR179W_T747	YMR179W	SPT21	T747	T	747	0.999994695186615	11.696472304521787	7.7851636251062e-4	CX	CX.25_4	1
YMR190C_S260	YMR190C	SGS1	S260	S	260	0.972230136394501	13.47551021479637	8.82689428364806e-71	CX	CX.25_4	1
YMR190C_S256	YMR190C	SGS1	S256	S	256	0.999904930591583	15.505444900434783	8.82689428364806e-71	CX	CX.25_4	1
YMR190C_S259	YMR190C	SGS1	S259	S	259	0.997242987155914	15.821435573093376	8.82689428364806e-71	CX	CX.25_4	2
YMR192W_S3	YMR192W	GYL1	S3	S	3	1	11.906484172861711	1.8878541014153e-8	CX	CX.25_4	1
YMR192W_S78	YMR192W	GYL1	S78	S	78	1	13.08876296596658	1.8878541014153e-8	CX	CX.25_4	1
YMR192W_S73	YMR192W	GYL1	S73	S	73	1	13.08876296596658	1.8878541014153e-8	CX	CX.25_4	1
YMR196W_S1017	YMR196W	YMR196W	S1017	S	1017	0.999859750270844	15.295175616831903	5.1176325787392e-49	CX	CX.25_4	1
YMR196W_T1013	YMR196W	YMR196W	T1013	T	1013	1	16.18854808213619	5.1176325787392e-49	CX	CX.25_4	2
YMR196W_S1020	YMR196W	YMR196W	S1020	S	1020	0.999991238117218	16.18854808213619	5.1176325787392e-49	CX	CX.25_4	2
YMR196W_T964	YMR196W	YMR196W	T964	T	964	0.999947726726532	12.172248737701452	5.1176325787392e-49	CX	CX.25_4	1
YMR196W_S963	YMR196W	YMR196W	S963	S	963	0.999978721141815	12.172248737701452	5.1176325787392e-49	CX	CX.25_4	1
YMR196W_S984	YMR196W	YMR196W	S984	S	984	0.987810730934143	11.606517343519032	5.1176325787392e-49	CX	CX.25_4	1
YMR196W_S981	YMR196W	YMR196W	S981	S	981	0.975489795207977	11.606517343519032	5.1176325787392e-49	CX	CX.25_4	1
YMR203W_T182	YMR203W	TOM40	T182	T	182	0.988174259662628	9.190660838895068	0.00579190818567043	CX	CX.25_4	1
YMR204C_S413	YMR204C	INP1	S413	S	413	1	13.358391756036312	1.06219638451322e-49	CX	CX.25_4	1
YMR205C_S171	YMR205C	PFK2	S171	S	171	1	17.7507765602697	1.5484411030287997e-195	CX	CX.25_4	4
YMR205C_S167	YMR205C	PFK2	S167	S	167	0.999998331069946	17.308149741776113	1.5484411030287997e-195	CX	CX.25_4	4
YMR205C_S166	YMR205C	PFK2	S166	S	166	0.999998211860657	15.334077385111758	1.5484411030287997e-195	CX	CX.25_4	1
YMR205C_S160	YMR205C	PFK2	S160	S	160	0.976881623268127	15.912390776334965	1.5484411030287997e-195	CX	CX.25_4	2
YMR205C_Y172	YMR205C	PFK2	Y172	Y	172	0.9323450922966	12.83218096406332	1.5484411030287997e-195	CX	CX.25_4	1
YMR205C_S163	YMR205C	PFK2	S163	S	163	0.927626252174377	17.2356022841185	1.5484411030287997e-195	CX	CX.25_4	1
YMR205C_S56	YMR205C	PFK2	S56	S	56	0.999998569488525	15.24638160736956	1.5484411030287997e-195	CX	CX.25_4	1
YMR205C_S573	YMR205C	PFK2	S573	S	573	1	15.505238304597995	1.5484411030287997e-195	CX	CX.25_4	1
YMR212C_S570	YMR212C	EFR3	S570	S	570	0.999999284744263	17.609173617489954	2.47060290621768e-105	CX	CX.25_4	3
YMR212C_S564	YMR212C	EFR3	S564	S	564	0.999839127063751	17.657515535045974	2.47060290621768e-105	CX	CX.25_4	3
YMR212C_T690	YMR212C	EFR3	T690	T	690	1	16.805432417880336	2.47060290621768e-105	CX	CX.25_4	4
YMR212C_T687	YMR212C	EFR3	T687	T	687	1	17.109200873474208	2.47060290621768e-105	CX	CX.25_4	6
YMR212C_S684	YMR212C	EFR3	S684	S	684	1	17.05449764560641	2.47060290621768e-105	CX	CX.25_4	4
YMR212C_S681	YMR212C	EFR3	S681	S	681	0.99999737739563	17.028248429514818	2.47060290621768e-105	CX	CX.25_4	2
YMR212C_S773	YMR212C	EFR3	S773	S	773	0.9989413022995	15.482463941702983	2.47060290621768e-105	CX	CX.25_4	1
YMR212C_S771	YMR212C	EFR3	S771	S	771	0.999988794326782	15.482463941702983	2.47060290621768e-105	CX	CX.25_4	1
YMR212C_S735	YMR212C	EFR3	S735	S	735	0.982857227325439	11.890099916574233	2.47060290621768e-105	CX	CX.25_4	2
YMR212C_S734	YMR212C	EFR3	S734	S	734	0.984744012355804	11.204808115737316	2.47060290621768e-105	CX	CX.25_4	1
YMR212C_S740	YMR212C	EFR3	S740	S	740	0.98563039302825906	16.4275170592833	2.47060290621768e-105	CX	CX.25_4	1
YMR212C_S741	YMR212C	EFR3	S741	S	741	0.98349004983902	16.4275170592833	2.47060290621768e-105	CX	CX.25_4	1
YMR212C_T646	YMR212C	EFR3	T646	T	646	1	17.837125063360805	2.47060290621768e-105	CX	CX.25_4	1
YMR212C_S643	YMR212C	EFR3	S643	S	643	1	17.837125063360805	2.47060290621768e-105	CX	CX.25_4	1
YMR216C_S393	YMR216C	SKY1	S393	S	393	1	20.046003870329653	1.93745123898175e-103	CX	CX.25_4	6
YMR216C_T383	YMR216C	SKY1	T383	T	383	1	19.801402843239604	1.93745123898175e-103	CX	CX.25_4	4
YMR216C_T386	YMR216C	SKY1	T386	T	386	0.99999874830246	16.135896622998533	1.93745123898175e-103	CX	CX.25_4	2
YMR216C_S388	YMR216C	SKY1	S388	S	388	0.99999862909317	19.022593315124535	1.93745123898175e-103	CX	CX.25_4	4
YMR216C_S4	YMR216C	SKY1	S4	S	4	1	15.799788649735994	1.93745123898175e-103	CX	CX.25_4	1
YMR216C_S3	YMR216C	SKY1	S3	S	3	1	15.799788649735994	1.93745123898175e-103	CX	CX.25_4	1
YMR216C_S453	YMR216C	SKY1	S453	S	453	1	19.128226989156797	1.93745123898175e-103	CX	CX.25_4	5
YMR216C_S449	YMR216C	SKY1	S449	S	449	1	19.100817545313145	1.93745123898175e-103	CX	CX.25_4	4
YMR216C_S445	YMR216C	SKY1	S445	S	445	1	15.86316031430916	1.93745123898175e-103	CX	CX.25_4	1
YMR216C_T455	YMR216C	SKY1	T455	T	455	0.990071654319763	13.3965934424904	1.93745123898175e-103	CX	CX.25_4	1
YMR216C_S442	YMR216C	SKY1	S442	S	442	0.999999582767487	14.449143405270124	1.93745123898175e-103	CX	CX.25_4	1
YMR216C_S332	YMR216C	SKY1	S332	S	332	0.993549883365631	12.746038849331752	1.93745123898175e-103	CX	CX.25_4	1
YMR216C_S334	YMR216C	SKY1	S334	S	334	0.996672213077545	12.746038849331752	1.93745123898175e-103	CX	CX.25_4	1
YMR216C_S427	YMR216C	SKY1	S427	S	427	0.999565064907074	15.506522421211402	1.93745123898175e-103	CX	CX.25_4	2
YMR216C_S432	YMR216C	SKY1	S432	S	432	0.999999284744263	16.08777570820622	1.93745123898175e-103	CX	CX.25_4	3
YMR216C_S426	YMR216C	SKY1	S426	S	426	0.897062003612518	14.495365889385289	1.93745123898175e-103	CX	CX.25_4	1
YMR217W_S456	YMR217W	GUA1	S456	S	456	1	11.806370733370231	0.00220084228064332	CX	CX.25_4	1
YMR219W_S937	YMR219W	ESC1	S937	S	937	0.9999880194664	17.020301753144867	1.67519477253027e-85	CX	CX.25_4	1
YMR219W_Y945	YMR219W	ESC1	Y945	Y	945	0.877774357795715	17.020301753144867	1.67519477253027e-85	CX	CX.25_4	1
YMR219W_S1145	YMR219W	ESC1	S1145	S	1145	1	16.318032692963726	1.67519477253027e-85	CX	CX.25_4	3
YMR219W_S1144	YMR219W	ESC1	S1144	S	1144	1	16.318032692963726	1.67519477253027e-85	CX	CX.25_4	3
YMR219W_S1403	YMR219W	ESC1	S1403	S	1403	1	17.59056755469951	1.67519477253027e-85	CX	CX.25_4	1
YMR219W_S1409	YMR219W	ESC1	S1409	S	1409	1	17.59056755469951	1.67519477253027e-85	CX	CX.25_4	1
YMR219W_S1326	YMR219W	ESC1	S1326	S	1326	1	14.728718657683787	1.67519477253027e-85	CX	CX.25_4	1
YMR219W_S1354	YMR219W	ESC1	S1354	S	1354	1	13.522007860032224	1.67519477253027e-85	CX	CX.25_4	2
YMR219W_S1348	YMR219W	ESC1	S1348	S	1348	1	11.118494979556948	1.67519477253027e-85	CX	CX.25_4	1
YMR219W_T1353	YMR219W	ESC1	T1353	T	1353	1	13.522007860032224	1.67519477253027e-85	CX	CX.25_4	2
YMR219W_S1528	YMR219W	ESC1	S1528	S	1528	0.98328709602356	14.452349641757404	1.67519477253027e-85	CX	CX.25_4	1
YMR219W_S1523	YMR219W	ESC1	S1523	S	1523	0.98140674829483	14.452349641757404	1.67519477253027e-85	CX	CX.25_4	1
YMR219W_T434	YMR219W	ESC1	T434	T	434	0.959063410758972	11.9278727491899	1.67519477253027e-85	CX	CX.25_4	1
YMR219W_Y1187	YMR219W	ESC1	Y1187	Y	1187	0.999122083187103	14.277374209317747	1.67519477253027e-85	CX	CX.25_4	1
YMR219W_S1178	YMR219W	ESC1	S1178	S	1178	1	17.800630040311656	1.67519477253027e-85	CX	CX.25_4	2
YMR219W_S1176	YMR219W	ESC1	S1176	S	1176	1	17.800630040311656	1.67519477253027e-85	CX	CX.25_4	2
YMR219W_S444	YMR219W	ESC1	S444	S	444	0.937328219413757	13.01613293465508	1.67519477253027e-85	CX	CX.25_4	1
YMR219W_S1364	YMR219W	ESC1	S1364	S	1364	1	15.63825402753998	1.67519477253027e-85	CX	CX.25_4	1
YMR219W_T1360	YMR219W	ESC1	T1360	T	1360	1	15.63825402753998	1.67519477253027e-85	CX	CX.25_4	1
YMR219W_S1140	YMR219W	ESC1	S1140	S	1140	0.999999582767487	11.29399631339627	1.67519477253027e-85	CX	CX.25_4	1
YMR219W_S1137	YMR219W	ESC1	S1137	S	1137	0.999998390674591	11.29399631339627	1.67519477253027e-85	CX	CX.25_4	1
YMR219W_S610	YMR219W	ESC1	S610	S	610	1	11.59279438477577	1.67519477253027e-85	CX	CX.25_4	1
YMR219W_S609	YMR219W	ESC1	S609	S	609	1	12.1723824140011	1.67519477253027e-85	CX	CX.25_4	2
YMR219W_S608	YMR219W	ESC1	S608	S	608	1	12.1723824140011	1.67519477253027e-85	CX	CX.25_4	2
YMR219W_S1098	YMR219W	ESC1	S1098	S	1098	1	9.762526569303732	1.67519477253027e-85	CX	CX.25_4	1
YMR219W_S1096	YMR219W	ESC1	S1096	S	1096	1	9.762526569303732	1.67519477253027e-85	CX	CX.25_4	1
YMR219W_T1298	YMR219W	ESC1	T1298	T	1298	0.895945012569427	12.620424758340786	1.67519477253027e-85	CX	CX.25_4	1
YMR219W_S1290	YMR219W	ESC1	S1290	S	1290	0.997353374958038	12.620424758340786	1.67519477253027e-85	CX	CX.25_4	1
YMR219W_T1226	YMR219W	ESC1	T1226	T	1226	0.991262197494507	13.408602035792606	1.67519477253027e-85	CX	CX.25_4	1
YMR219W_S1214	YMR219W	ESC1	S1214	S	1214	1	13.408602035792606	1.67519477253027e-85	CX	CX.25_4	1
YMR219W_S866	YMR219W	ESC1	S866	S	866	1	11.925068276913462	1.67519477253027e-85	CX	CX.25_4	2
YMR219W_S865	YMR219W	ESC1	S865	S	865	1	11.925068276913462	1.67519477253027e-85	CX	CX.25_4	2
YMR219W_S1125	YMR219W	ESC1	S1125	S	1125	0.998276352882385	10.858714960128856	1.67519477253027e-85	CX	CX.25_4	1
YMR219W_S1124	YMR219W	ESC1	S1124	S	1124	0.980313062667847	10.858714960128856	1.67519477253027e-85	CX	CX.25_4	1
YMR221C_S269	YMR221C	FMP42	S269	S	269	0.999983668327332	14.12900849596686	3.4098396417433497e-69	CX	CX.25_4	2
YMR221C_S249	YMR221C	FMP42	S249	S	249	1	17.240705515459705	3.4098396417433497e-69	CX	CX.25_4	3
YMR221C_S238	YMR221C	FMP42	S238	S	238	1	17.226962087444306	3.4098396417433497e-69	CX	CX.25_4	2
YMR224C_S560	YMR224C	MRE11	S560	S	560	0.978637456893921	14.61669651077492	3.31504876794388e-49	CX	CX.25_4	2
YMR227C_S104	YMR227C	TAF7	S104	S	104	1	19.91081314981251	1.44702094517922e-124	CX	CX.25_4	3
YMR227C_Y99	YMR227C	TAF7	Y99	Y	99	0.947672486305237	15.533232781037528	1.44702094517922e-124	CX	CX.25_4	1
YMR227C_S101	YMR227C	TAF7	S101	S	101	1	19.839683033851188	1.44702094517922e-124	CX	CX.25_4	2
YMR229C_S188	YMR229C	RRP5	S188	S	188	1	21.558417396397267	1.4395129145111698e-89	CX	CX.25_4	5
YMR229C_S187	YMR229C	RRP5	S187	S	187	1	21.558417396397267	1.4395129145111698e-89	CX	CX.25_4	5
YMR230W_S98	YMR230W	RPS10B	S98	S	98	1	16.962222921079736	1.79036871436108e-90	CX	CX.25_4	1
YMR231W_T608	YMR231W	PEP5	T608	T	608	0.99612283706665	13.209284641332165	2.06676553287797e-39	CX	CX.25_4	1
YMR233W_S113	YMR233W	TRI1	S113	S	113	0.998807847499847	12.70329898940416	1.7722769505912e-12	CX	CX.25_4	1
YMR236W_S16	YMR236W	TAF9	S16	S	16	0.981345772743225	12.475934699229668	5.310842330406448e-19	CX	CX.25_4	1
YMR236W_S13	YMR236W	TAF9	S13	S	13	0.976058959960938	12.475934699229668	5.310842330406448e-19	CX	CX.25_4	1
YMR239C_S468	YMR239C	RNT1	S468	S	468	0.999796450138092	13.445891122581443	1.1665046402509899e-20	CX	CX.25_4	1
YMR240C_S415	YMR240C	CUS1	S415	S	415	0.882673859596252	17.861081006651506	2.5777499364537996e-50	CX	CX.25_4	1
YMR242C_T70	YMR242C	RPL20A	T70	T	70	1	15.89054967586165	1.04998119504249e-36	CX	CX.25_4	2
YMR242C_S60	YMR242C	RPL20A	S60	S	60	1	15.89054967586165	1.04998119504249e-36	CX	CX.25_4	2
YMR242C_S55	YMR242C	RPL20A	S55	S	55	1	15.89054967586165	1.04998119504249e-36	CX	CX.25_4	2
YOR312C_T70	YOR312C	RPL20B	T70	T	70	1	15.89054967586165	1.04998119504249e-36	CX	CX.25_4	2
YOR312C_S60	YOR312C	RPL20B	S60	S	60	1	15.89054967586165	1.04998119504249e-36	CX	CX.25_4	2
YOR312C_S55	YOR312C	RPL20B	S55	S	55	1	15.89054967586165	1.04998119504249e-36	CX	CX.25_4	2
YMR243C_S393	YMR243C	ZRC1	S393	S	393	0.999996602535248	14.23581701288786	7.976468134884719e-34	CX	CX.25_4	2
YMR243C_S395	YMR243C	ZRC1	S395	S	395	0.973172426223755	13.810264577060222	7.976468134884719e-34	CX	CX.25_4	1
YMR243C_S387	YMR243C	ZRC1	S387	S	387	1	12.266909489396882	7.976468134884719e-34	CX	CX.25_4	1
YMR253C_T34	YMR253C	YMR253C	T34	T	34	1	14.293222961582387	5.77982373023334e-9	CX	CX.25_4	1
YMR253C_T33	YMR253C	YMR253C	T33	T	33	1	14.293222961582387	5.77982373023334e-9	CX	CX.25_4	1
YMR253C_S32	YMR253C	YMR253C	S32	S	32	1	14.293222961582387	5.77982373023334e-9	CX	CX.25_4	1
YMR253C_S42	YMR253C	YMR253C	S42	S	42	0.989863812923431	13.113922593571615	5.77982373023334e-9	CX	CX.25_4	1
YMR253C_S38	YMR253C	YMR253C	S38	S	38	0.959122121334076	13.113922593571615	5.77982373023334e-9	CX	CX.25_4	1
YMR255W_S111	YMR255W	GFD1	S111	S	111	0.999724984169006	15.799023683820392	1.29760598284274e-102	CX	CX.25_4	1
YMR255W_S106	YMR255W	GFD1	S106	S	106	1	15.799023683820392	1.29760598284274e-102	CX	CX.25_4	1
YMR261C_S53	YMR261C	TPS3	S53	S	53	0.902874767780304	17.06118225443303	3.6634941448582e-151	CX	CX.25_4	1
YMR261C_Y61	YMR261C	TPS3	Y61	Y	61	0.999999940395355	17.502714727419075	3.6634941448582e-151	CX	CX.25_4	2
YMR261C_S193	YMR261C	TPS3	S193	S	193	0.999999642372131	19.39995020842264	3.6634941448582e-151	CX	CX.25_4	2
YMR261C_S273	YMR261C	TPS3	S273	S	273	0.999996304512024	12.077480934957087	3.6634941448582e-151	CX	CX.25_4	1
YMR261C_S267	YMR261C	TPS3	S267	S	267	1	13.953134972420845	3.6634941448582e-151	CX	CX.25_4	2
YMR261C_T265	YMR261C	TPS3	T265	T	265	1	13.953134972420845	3.6634941448582e-151	CX	CX.25_4	2
YMR261C_S148	YMR261C	TPS3	S148	S	148	0.999967992305756	16.403514337504436	3.6634941448582e-151	CX	CX.25_4	2
YMR261C_S204	YMR261C	TPS3	S204	S	204	1	11.858401568313534	3.6634941448582e-151	CX	CX.25_4	1
YMR266W_S951	YMR266W	RSN1	S951	S	951	1	15.834113850341222	5.20466079434422e-71	CX	CX.25_4	2
YMR266W_S949	YMR266W	RSN1	S949	S	949	1	15.029555541224031	5.20466079434422e-71	CX	CX.25_4	1
YMR266W_S228	YMR266W	RSN1	S228	S	228	0.997137606143951	10.481220433293268	5.20466079434422e-71	CX	CX.25_4	1
YMR270C_S8	YMR270C	RRN9	S8	S	8	1	15.319019657575476	2.7613279094694495e-70	CX	CX.25_4	3
YMR270C_S2	YMR270C	RRN9	S2	S	2	1	15.82224441369957	2.7613279094694495e-70	CX	CX.25_4	3
YMR270C_T12	YMR270C	RRN9	T12	T	12	1	12.434349369399325	2.7613279094694495e-70	CX	CX.25_4	2
YMR273C_S54	YMR273C	ZDS1	S54	S	54	1	14.571500548796214	6.69030516595971e-58	CX	CX.25_4	2
YMR273C_S51	YMR273C	ZDS1	S51	S	51	1	14.571500548796214	6.69030516595971e-58	CX	CX.25_4	2
YMR275C_S70	YMR275C	BUL1	S70	S	70	0.970364630222321	11.799796580022788	2.19151387240714e-76	CX	CX.25_4	1
YMR275C_S195	YMR275C	BUL1	S195	S	195	0.899432003498077	14.163880176325938	2.19151387240714e-76	CX	CX.25_4	1
YMR275C_S56	YMR275C	BUL1	S56	S	56	0.999991416931152	15.571489760469657	2.19151387240714e-76	CX	CX.25_4	2
YMR275C_S61	YMR275C	BUL1	S61	S	61	0.999401867389679	12.912850908001548	2.19151387240714e-76	CX	CX.25_4	1
YMR275C_S58	YMR275C	BUL1	S58	S	58	0.960212409496307	12.912850908001548	2.19151387240714e-76	CX	CX.25_4	1
YMR275C_S54	YMR275C	BUL1	S54	S	54	0.9976407289505	14.583632814089697	2.19151387240714e-76	CX	CX.25_4	1
YMR275C_S23	YMR275C	BUL1	S23	S	23	0.927753984928131	10.763713281327233	2.19151387240714e-76	CX	CX.25_4	1
YMR276W_S360	YMR276W	DSK2	S360	S	360	0.888741195201874	10.786396861630974	6.95042140468531e-35	CX	CX.25_4	1
YMR277W_S720	YMR277W	FCP1	S720	S	720	1	15.078406195495392	1.8811422650289494e-18	CX	CX.25_4	1
YMR277W_S718	YMR277W	FCP1	S718	S	718	1	15.078406195495392	1.8811422650289494e-18	CX	CX.25_4	1
YMR280C_T1237	YMR280C	CAT8	T1237	T	1237	0.998299241065979	16.4077892356527	1.4334344576541298e-11	CX	CX.25_4	1
YMR280C_S1236	YMR280C	CAT8	S1236	S	1236	0.99991512298584	16.4077892356527	1.4334344576541298e-11	CX	CX.25_4	1
YMR286W_S66	YMR286W	MRPL33	S66	S	66	1	16.954590957326083	2.56661690130339e-25	CX	CX.25_4	1
YMR286W_T64	YMR286W	MRPL33	T64	T	64	1	16.954590957326083	2.56661690130339e-25	CX	CX.25_4	1
YMR286W_T59	YMR286W	MRPL33	T59	T	59	1	16.954590957326083	2.56661690130339e-25	CX	CX.25_4	1
YMR290C_S458	YMR290C	HAS1	S458	S	458	0.999840140342712	15.662357686484896	1.0191615041084699e-42	CX	CX.25_4	1
YMR290C_S456	YMR290C	HAS1	S456	S	456	0.995382070541382	15.662357686484896	1.0191615041084699e-42	CX	CX.25_4	1
YMR290C_Y454	YMR290C	HAS1	Y454	Y	454	0.99995630979538	15.662357686484896	1.0191615041084699e-42	CX	CX.25_4	1
YMR290C_S14	YMR290C	HAS1	S14	S	14	0.816825151443481	11.244295001542222	1.0191615041084699e-42	CX	CX.25_4	1
YMR294W_S120	YMR294W	JNM1	S120	S	120	0.828245639801025	14.833203285466873	9.4331114082247e-4	CX	CX.25_4	1
YMR295C_S14	YMR295C	YMR295C	S14	S	14	1	20.16004590187753	2.9416870783234198e-126	CX	CX.25_4	14
YMR295C_S11	YMR295C	YMR295C	S11	S	11	1	19.518786631021865	2.9416870783234198e-126	CX	CX.25_4	7
YMR295C_T13	YMR295C	YMR295C	T13	T	13	0.996813416481018	15.642676878669716	2.9416870783234198e-126	CX	CX.25_4	2
YMR295C_S23	YMR295C	YMR295C	S23	S	23	1	17.675317109720314	2.9416870783234198e-126	CX	CX.25_4	7
YMR295C_S9	YMR295C	YMR295C	S9	S	9	0.886339724063873	13.338768224186296	2.9416870783234198e-126	CX	CX.25_4	1
YMR295C_S8	YMR295C	YMR295C	S8	S	8	0.999997556209564	17.054217486381678	2.9416870783234198e-126	CX	CX.25_4	2
YMR295C_S74	YMR295C	YMR295C	S74	S	74	0.999789714813232	15.12697064010266	2.9416870783234198e-126	CX	CX.25_4	2
YMR295C_Y72	YMR295C	YMR295C	Y72	Y	72	0.982724249362946	14.29742670457378	2.9416870783234198e-126	CX	CX.25_4	2
YMR295C_S41	YMR295C	YMR295C	S41	S	41	1	11.365198866995586	2.9416870783234198e-126	CX	CX.25_4	1
YMR295C_T39	YMR295C	YMR295C	T39	T	39	1	11.365198866995586	2.9416870783234198e-126	CX	CX.25_4	1
YMR298W_S2	YMR298W	LIP1	S2	S	2	0.999973714351654	15.00860100448576	4.9349333741763e-43	CX	CX.25_4	1
YMR304W_S17	YMR304W	UBP15	S17	S	17	0.99999988079071	21.68936311642207	2.0764956885921502e-58	CX	CX.25_4	1
YMR304W_T12	YMR304W	UBP15	T12	T	12	0.99999988079071	21.68936311642207	2.0764956885921502e-58	CX	CX.25_4	1
YMR304W_S9	YMR304W	UBP15	S9	S	9	0.99999988079071	21.68936311642207	2.0764956885921502e-58	CX	CX.25_4	1
YMR304W_S3	YMR304W	UBP15	S3	S	3	0.999978005886078	14.743712551405936	2.0764956885921502e-58	CX	CX.25_4	2
YMR304W_S2	YMR304W	UBP15	S2	S	2	0.999973595142365	14.743712551405936	2.0764956885921502e-58	CX	CX.25_4	2
YMR305C_S352	YMR305C	SCW10	S352	S	352	1	14.29042730093666	0.00214031449421599	CX	CX.25_4	1
YMR305C_S351	YMR305C	SCW10	S351	S	351	1	14.29042730093666	0.00214031449421599	CX	CX.25_4	1
YMR309C_S103	YMR309C	NIP1	S103	S	103	1	18.719480975924203	2.882296302706549e-98	CX	CX.25_4	5
YMR309C_S99	YMR309C	NIP1	S99	S	99	1	18.719480975924203	2.882296302706549e-98	CX	CX.25_4	5
YMR309C_S98	YMR309C	NIP1	S98	S	98	1	18.67456494719505	2.882296302706549e-98	CX	CX.25_4	3
YMR311C_S184	YMR311C	GLC8	S184	S	184	0.999440789222717	13.070000350197612	3.70976261393755e-47	CX	CX.25_4	1
YMR311C_S12	YMR311C	GLC8	S12	S	12	0.998895525932312	12.830579451039885	3.70976261393755e-47	CX	CX.25_4	1
YMR313C_S478	YMR313C	TGL3	S478	S	478	0.998810291290283	14.947732152691785	1.99812219157114e-55	CX	CX.25_4	2
YMR313C_S480	YMR313C	TGL3	S480	S	480	0.986500442028046	11.517384587434757	1.99812219157114e-55	CX	CX.25_4	2
YMR318C_S359	YMR318C	ADH6	S359	S	359	0.99999988079071	12.07641211765299	1.89850326166073e-46	CX	CX.25_4	1
YNL002C_S95	YNL002C	RLP7	S95	S	95	1	13.085564469598484	0.0043576568643091404	CX	CX.25_4	1
YNL002C_T90	YNL002C	RLP7	T90	T	90	1	13.085564469598484	0.0043576568643091404	CX	CX.25_4	1
YNL004W_S2	YNL004W	HRB1	S2	S	2	0.99999737739563	13.198279945911745	1.9750449165666993e-95	CX	CX.25_4	1
YNL004W_S27	YNL004W	HRB1	S27	S	27	1	15.993457061970688	1.9750449165666993e-95	CX	CX.25_4	2
YNL004W_S355	YNL004W	HRB1	S355	S	355	1	15.554879161095162	1.9750449165666993e-95	CX	CX.25_4	3
YNL004W_S343	YNL004W	HRB1	S343	S	343	0.999999761581421	16.293964984082855	1.9750449165666993e-95	CX	CX.25_4	7
YNL004W_S338	YNL004W	HRB1	S338	S	338	0.962053060531616	11.55982923719478	1.9750449165666993e-95	CX	CX.25_4	1
YNL007C_S169	YNL007C	SIS1	S169	S	169	0.968035817146301	19.121844442521617	9.98272725399552e-126	CX	CX.25_4	4
YNL007C_S173	YNL007C	SIS1	S173	S	173	0.995871961116791	19.103323443475276	9.98272725399552e-126	CX	CX.25_4	2
YNL007C_Y176	YNL007C	SIS1	Y176	Y	176	0.973339796066284	10.604230904676054	9.98272725399552e-126	CX	CX.25_4	1
YNL008C_S500	YNL008C	ASI3	S500	S	500	0.996729850769043	15.40582951877274	8.14076667590415e-39	CX	CX.25_4	1
YNL008C_S506	YNL008C	ASI3	S506	S	506	0.996703088283539	15.40582951877274	8.14076667590415e-39	CX	CX.25_4	1
YNL016W_Y266	YNL016W	PUB1	Y266	Y	266	0.926157653331757	11.527891639477192	9.018398921626939e-22	CX	CX.25_4	1
YNL027W_S429	YNL027W	CRZ1	S429	S	429	1	15.112268555831282	1.24462635597808e-68	CX	CX.25_4	4
YNL027W_S427	YNL027W	CRZ1	S427	S	427	1	15.112268555831282	1.24462635597808e-68	CX	CX.25_4	4
YNL027W_S436	YNL027W	CRZ1	S436	S	436	0.979782998561859	11.973640257782128	1.24462635597808e-68	CX	CX.25_4	1
YNL027W_S175	YNL027W	CRZ1	S175	S	175	0.998501658439636	12.500365557660407	1.24462635597808e-68	CX	CX.25_4	1
YNL027W_T170	YNL027W	CRZ1	T170	T	170	0.994182109832764	12.500365557660407	1.24462635597808e-68	CX	CX.25_4	1
YNL039W_S586	YNL039W	BDP1	S586	S	586	1	17.736872208473375	1.21196158034977e-81	CX	CX.25_4	3
YNL039W_T28	YNL039W	BDP1	T28	T	28	0.966670393943787	14.432443904797386	1.21196158034977e-81	CX	CX.25_4	1
YNL039W_S49	YNL039W	BDP1	S49	S	49	0.99981290102005	12.778154271740348	1.21196158034977e-81	CX	CX.25_4	1
YNL039W_S178	YNL039W	BDP1	S178	S	178	1	12.910673864610317	1.21196158034977e-81	CX	CX.25_4	1
YNL039W_T180	YNL039W	BDP1	T180	T	180	1	15.488526912028	1.21196158034977e-81	CX	CX.25_4	1
YNL041C_S128	YNL041C	COG6	S128	S	128	0.999186456203461	11.6187659519419	0.00259528925086284	CX	CX.25_4	1
YNL041C_T38	YNL041C	COG6	T38	T	38	1	15.916668593805866	0.00259528925086284	CX	CX.25_4	1
YNL041C_S35	YNL041C	COG6	S35	S	35	1	15.916668593805866	0.00259528925086284	CX	CX.25_4	1
YNL041C_S31	YNL041C	COG6	S31	S	31	1	15.96190802314752	0.00259528925086284	CX	CX.25_4	2
YNL041C_T30	YNL041C	COG6	T30	T	30	1	15.96190802314752	0.00259528925086284	CX	CX.25_4	2
YNL042W_S231	YNL042W	BOP3	S231	S	231	1	10.758635263394927	6.25948043002035e-12	CX	CX.25_4	1
YNL044W_S18	YNL044W	YIP3	S18	S	18	1	13.126511873444487	0.00523645059778641	CX	CX.25_4	1
YNL044W_T14	YNL044W	YIP3	T14	T	14	1	13.126511873444487	0.00523645059778641	CX	CX.25_4	1
YNL047C_S51	YNL047C	SLM2	S51	S	51	0.973863303661346	15.714908911122947	4.283987296293779e-97	CX	CX.25_4	1
YNL047C_S47	YNL047C	SLM2	S47	S	47	0.999999701976776	15.92841033935471	4.283987296293779e-97	CX	CX.25_4	2
YNL047C_S50	YNL047C	SLM2	S50	S	50	0.901139557361603	13.066527441674657	4.283987296293779e-97	CX	CX.25_4	1
YNL047C_T588	YNL047C	SLM2	T588	T	588	0.999996840953827	9.620803902947976	4.283987296293779e-97	CX	CX.25_4	1
YNL047C_S604	YNL047C	SLM2	S604	S	604	0.970130562782288	15.717828870628905	4.283987296293779e-97	CX	CX.25_4	2
YNL047C_S603	YNL047C	SLM2	S603	S	603	0.831827819347382	13.901673481819056	4.283987296293779e-97	CX	CX.25_4	1
YNL047C_S605	YNL047C	SLM2	S605	S	605	0.970336139202118	15.23590720645853	4.283987296293779e-97	CX	CX.25_4	1
YNL047C_S653	YNL047C	SLM2	S653	S	653	1	14.759103848245946	4.283987296293779e-97	CX	CX.25_4	1
YNL047C_S649	YNL047C	SLM2	S649	S	649	1	14.759103848245946	4.283987296293779e-97	CX	CX.25_4	1
YNL050C_S55	YNL050C	YNL050C	S55	S	55	0.988793790340424	12.327379533278558	6.36402293280193e-33	CX	CX.25_4	1
YNL053W_S22	YNL053W	MSG5	S22	S	22	1	12.60236857624252	1.5673857797603e-61	CX	CX.25_4	2
YNL053W_T14	YNL053W	MSG5	T14	T	14	1	11.885902256367826	1.5673857797603e-61	CX	CX.25_4	1
YNL053W_Y103	YNL053W	MSG5	Y103	Y	103	0.986384809017181	10.23273342802938	1.5673857797603e-61	CX	CX.25_4	1
YNL053W_S135	YNL053W	MSG5	S135	S	135	0.994822144508362	14.333294299814304	1.5673857797603e-61	CX	CX.25_4	1
YNL053W_S134	YNL053W	MSG5	S134	S	134	0.896977722644806	14.333294299814304	1.5673857797603e-61	CX	CX.25_4	1
YNL054W_S892	YNL054W	VAC7	S892	S	892	0.999993145465851	13.183746720399762	1.99141187223265e-48	CX	CX.25_4	1
YNL054W_T890	YNL054W	VAC7	T890	T	890	1	13.183746720399762	1.99141187223265e-48	CX	CX.25_4	1
YNL054W_T649	YNL054W	VAC7	T649	T	649	0.968165993690491	12.704107397911889	1.99141187223265e-48	CX	CX.25_4	1
YNL054W_S648	YNL054W	VAC7	S648	S	648	0.96771657466888406	12.38289716674814	1.99141187223265e-48	CX	CX.25_4	1
YNL054W_S646	YNL054W	VAC7	S646	S	646	0.983884871006012	13.814435260324124	1.99141187223265e-48	CX	CX.25_4	2
YNL054W_S644	YNL054W	VAC7	S644	S	644	0.999995708465576	12.38289716674814	1.99141187223265e-48	CX	CX.25_4	1
YNL054W_S602	YNL054W	VAC7	S602	S	602	0.999999940395355	14.535049243719747	1.99141187223265e-48	CX	CX.25_4	1
YNL054W_S599	YNL054W	VAC7	S599	S	599	0.999988496303558	14.535049243719747	1.99141187223265e-48	CX	CX.25_4	1
YNL055C_S2	YNL055C	POR1	S2	S	2	0.999950408935547	13.024233815742244	2.01391948290901e-28	CX	CX.25_4	1
YNL055C_T56	YNL055C	POR1	T56	T	56	1	12.420471734752152	2.01391948290901e-28	CX	CX.25_4	1
YNL055C_S55	YNL055C	POR1	S55	S	55	1	12.420471734752152	2.01391948290901e-28	CX	CX.25_4	1
YNL058C_S276	YNL058C	YNL058C	S276	S	276	1	14.19345113704926	2.6780592012799497e-44	CX	CX.25_4	3
YNL058C_S277	YNL058C	YNL058C	S277	S	277	1	14.899014359888254	2.6780592012799497e-44	CX	CX.25_4	5
YNL059C_T9	YNL059C	ARP5	T9	T	9	1	13.739316797815771	3.26788905038733e-37	CX	CX.25_4	2
YNL059C_S7	YNL059C	ARP5	S7	S	7	1	13.739316797815771	3.26788905038733e-37	CX	CX.25_4	2
YNL059C_S3	YNL059C	ARP5	S3	S	3	1	12.756084394193916	3.26788905038733e-37	CX	CX.25_4	1
YNL059C_S2	YNL059C	ARP5	S2	S	2	1	12.756084394193916	3.26788905038733e-37	CX	CX.25_4	1
YNL059C_T393	YNL059C	ARP5	T393	T	393	0.999996364116669	17.120810460640723	3.26788905038733e-37	CX	CX.25_4	1
YNL059C_S383	YNL059C	ARP5	S383	S	383	1	12.39730995349186	3.26788905038733e-37	CX	CX.25_4	1
YNL064C_S394	YNL064C	YDJ1	S394	S	394	1	15.333649938952124	3.13918601828544e-57	CX	CX.25_4	1
YNL065W_T28	YNL065W	AQR1	T28	T	28	0.993103921413422	13.359646807139228	5.404307446856939e-34	CX	CX.25_4	1
YNL065W_Y8	YNL065W	AQR1	Y8	Y	8	0.999999701976776	15.633642347948957	5.404307446856939e-34	CX	CX.25_4	2
YNL065W_S4	YNL065W	AQR1	S4	S	4	0.981809556484222	15.633642347948957	5.404307446856939e-34	CX	CX.25_4	2
YNL065W_S2	YNL065W	AQR1	S2	S	2	0.930302917957306	14.530589576974304	5.404307446856939e-34	CX	CX.25_4	1
YNL065W_S6	YNL065W	AQR1	S6	S	6	0.99990302324295	14.729822060468248	5.404307446856939e-34	CX	CX.25_4	1
YNL068C_S833	YNL068C	FKH2	S833	S	833	1	16.325752345455403	2.16810214346518e-47	CX	CX.25_4	4
YNL068C_S832	YNL068C	FKH2	S832	S	832	1	15.875203535004491	2.16810214346518e-47	CX	CX.25_4	3
YNL068C_S781	YNL068C	FKH2	S781	S	781	0.835367262363434	9.275303280723188	2.16810214346518e-47	CX	CX.25_4	1
YNL068C_S708	YNL068C	FKH2	S708	S	708	1	16.429315111575498	2.16810214346518e-47	CX	CX.25_4	2
YNL068C_S589	YNL068C	FKH2	S589	S	589	1	13.199148754037644	2.16810214346518e-47	CX	CX.25_4	1
YNL069C_S187	YNL069C	RPL16B	S187	S	187	0.991598129272461	12.49611551630948	2.36954024697165e-49	CX	CX.25_4	1
YNL074C_S183	YNL074C	MLF3	S183	S	183	1	18.61394916794773	5.530354789671699e-126	CX	CX.25_4	6
YNL074C_S179	YNL074C	MLF3	S179	S	179	0.999636352062225	17.895379225109224	5.530354789671699e-126	CX	CX.25_4	3
YNL074C_S171	YNL074C	MLF3	S171	S	171	0.996317863464355	16.253431778787625	5.530354789671699e-126	CX	CX.25_4	2
YNL074C_S180	YNL074C	MLF3	S180	S	180	0.999728679656982	16.6566464030447	5.530354789671699e-126	CX	CX.25_4	1
YNL074C_T169	YNL074C	MLF3	T169	T	169	0.992576777935028	16.6566464030447	5.530354789671699e-126	CX	CX.25_4	1
YNL074C_S315	YNL074C	MLF3	S315	S	315	1	14.99822130134789	5.530354789671699e-126	CX	CX.25_4	4
YNL074C_Y305	YNL074C	MLF3	Y305	Y	305	0.984739184379578	11.654605168188366	5.530354789671699e-126	CX	CX.25_4	1
YNL074C_S306	YNL074C	MLF3	S306	S	306	0.974355459213257	11.394576440636689	5.530354789671699e-126	CX	CX.25_4	1
YNL074C_S351	YNL074C	MLF3	S351	S	351	0.999996423721313	14.978133363193905	5.530354789671699e-126	CX	CX.25_4	2
YNL074C_S350	YNL074C	MLF3	S350	S	350	0.999998033046722	14.978133363193905	5.530354789671699e-126	CX	CX.25_4	2
YNL074C_S353	YNL074C	MLF3	S353	S	353	0.999996423721313	14.420253103400857	5.530354789671699e-126	CX	CX.25_4	1
YNL074C_S297	YNL074C	MLF3	S297	S	297	1	18.676763846365517	5.530354789671699e-126	CX	CX.25_4	3
YNL074C_S293	YNL074C	MLF3	S293	S	293	0.999999940395355	18.659628778649424	5.530354789671699e-126	CX	CX.25_4	2
YNL074C_S189	YNL074C	MLF3	S189	S	189	1	13.689740861688586	5.530354789671699e-126	CX	CX.25_4	1
YNL074C_S265	YNL074C	MLF3	S265	S	265	0.999756813049316	15.738692561202416	5.530354789671699e-126	CX	CX.25_4	1
YNL074C_S78	YNL074C	MLF3	S78	S	78	0.998702049255371	12.538586873755998	5.530354789671699e-126	CX	CX.25_4	2
YNL074C_S74	YNL074C	MLF3	S74	S	74	1	17.55859822301006	5.530354789671699e-126	CX	CX.25_4	2
YNL074C_S79	YNL074C	MLF3	S79	S	79	0.998699605464935	17.269556738777734	5.530354789671699e-126	CX	CX.25_4	5
YNL074C_T87	YNL074C	MLF3	T87	T	87	0.999964654445648	13.50758269227538	5.530354789671699e-126	CX	CX.25_4	3
YNL074C_S14	YNL074C	MLF3	S14	S	14	1	16.080754758249203	5.530354789671699e-126	CX	CX.25_4	1
YNL074C_S11	YNL074C	MLF3	S11	S	11	1	16.080754758249203	5.530354789671699e-126	CX	CX.25_4	1
YNL074C_S160	YNL074C	MLF3	S160	S	160	1	17.728815936106734	5.530354789671699e-126	CX	CX.25_4	2
YNL074C_S157	YNL074C	MLF3	S157	S	157	1	17.728815936106734	5.530354789671699e-126	CX	CX.25_4	2
YNL074C_S439	YNL074C	MLF3	S439	S	439	0.940874457359314	12.846471795880056	5.530354789671699e-126	CX	CX.25_4	1
YNL076W_S558	YNL076W	MKS1	S558	S	558	0.99998927116394	14.792139450557896	1.1902470766637695e-100	CX	CX.25_4	2
YNL076W_S442	YNL076W	MKS1	S442	S	442	0.999999582767487	13.109112928936776	1.1902470766637695e-100	CX	CX.25_4	1
YNL076W_S440	YNL076W	MKS1	S440	S	440	0.999918639659882	13.109112928936776	1.1902470766637695e-100	CX	CX.25_4	1
YNL076W_S264	YNL076W	MKS1	S264	S	264	1	15.902928568220188	1.1902470766637695e-100	CX	CX.25_4	2
YNL076W_S239	YNL076W	MKS1	S239	S	239	0.999999642372131	17.313801501421988	1.1902470766637695e-100	CX	CX.25_4	3
YNL076W_S247	YNL076W	MKS1	S247	S	247	1	16.659890373578065	1.1902470766637695e-100	CX	CX.25_4	2
YNL076W_S518	YNL076W	MKS1	S518	S	518	1	17.188577194805653	1.1902470766637695e-100	CX	CX.25_4	2
YNL076W_T546	YNL076W	MKS1	T546	T	546	0.944011509418488	11.42219832364571	1.1902470766637695e-100	CX	CX.25_4	1
YNL076W_S548	YNL076W	MKS1	S548	S	548	0.992527663707733	11.42219832364571	1.1902470766637695e-100	CX	CX.25_4	1
YNL076W_S523	YNL076W	MKS1	S523	S	523	1	12.412833306543044	1.1902470766637695e-100	CX	CX.25_4	1
YNL077W_S444	YNL077W	APJ1	S444	S	444	0.999971091747284	21.2803083847544	9.33983357536624e-65	CX	CX.25_4	1
YNL077W_Y528	YNL077W	APJ1	Y528	Y	528	1	18.329399510294984	9.33983357536624e-65	CX	CX.25_4	1
YNL077W_Y521	YNL077W	APJ1	Y521	Y	521	0.999997794628143	18.329399510294984	9.33983357536624e-65	CX	CX.25_4	1
YNL077W_Y513	YNL077W	APJ1	Y513	Y	513	0.953733026981354	18.329399510294984	9.33983357536624e-65	CX	CX.25_4	1
YNL078W_S302	YNL078W	NIS1	S302	S	302	0.999995589256287	15.27146852502337	5.57814857091331e-69	CX	CX.25_4	1
YNL078W_T299	YNL078W	NIS1	T299	T	299	0.999937176704407	15.27146852502337	5.57814857091331e-69	CX	CX.25_4	1
YNL078W_S264	YNL078W	NIS1	S264	S	264	1	11.57322998287779	5.57814857091331e-69	CX	CX.25_4	1
YNL078W_S260	YNL078W	NIS1	S260	S	260	1	11.57322998287779	5.57814857091331e-69	CX	CX.25_4	1
YNL078W_S125	YNL078W	NIS1	S125	S	125	0.994439780712128	12.83519633472501	5.57814857091331e-69	CX	CX.25_4	1
YNL078W_S123	YNL078W	NIS1	S123	S	123	0.985220909118652	12.83519633472501	5.57814857091331e-69	CX	CX.25_4	1
YNL082W_T558	YNL082W	PMS1	T558	T	558	0.968901872634888	14.032457004797813	8.02750574514098e-37	CX	CX.25_4	1
YNL082W_T556	YNL082W	PMS1	T556	T	556	0.912818908691406	14.032457004797813	8.02750574514098e-37	CX	CX.25_4	1
YNL082W_S555	YNL082W	PMS1	S555	S	555	0.909143805503845	14.032457004797813	8.02750574514098e-37	CX	CX.25_4	1
YNL087W_T10	YNL087W	TCB2	T10	T	10	0.987313330173492	17.230819580513657	3.550305229897e-31	CX	CX.25_4	1
YNL087W_T8	YNL087W	TCB2	T8	T	8	0.9880131483078	17.230819580513657	3.550305229897e-31	CX	CX.25_4	1
YNL087W_S6	YNL087W	TCB2	S6	S	6	0.985314130783081	17.230819580513657	3.550305229897e-31	CX	CX.25_4	1
YNL087W_T1137	YNL087W	TCB2	T1137	T	1137	0.998152434825897	10.874809679988958	3.550305229897e-31	CX	CX.25_4	1
YNL087W_S1136	YNL087W	TCB2	S1136	S	1136	0.989657640457153	10.874809679988958	3.550305229897e-31	CX	CX.25_4	1
YNL088W_S1370	YNL088W	TOP2	S1370	S	1370	1	16.86014768841349	4.18794259548117e-76	CX	CX.25_4	1
YNL088W_Y1364	YNL088W	TOP2	Y1364	Y	1364	1	15.696789535726582	4.18794259548117e-76	CX	CX.25_4	1
YNL088W_S1356	YNL088W	TOP2	S1356	S	1356	1	17.69344211199102	4.18794259548117e-76	CX	CX.25_4	5
YNL088W_S1353	YNL088W	TOP2	S1353	S	1353	1	17.65998705021615	4.18794259548117e-76	CX	CX.25_4	4
YNL088W_T1365	YNL088W	TOP2	T1365	T	1365	0.797644853591919	16.86014768841349	4.18794259548117e-76	CX	CX.25_4	1
YNL088W_S1363	YNL088W	TOP2	S1363	S	1363	0.997863233089447	12.246349226799488	4.18794259548117e-76	CX	CX.25_4	1
YNL088W_S1254	YNL088W	TOP2	S1254	S	1254	0.988885045051575	12.421886380364652	4.18794259548117e-76	CX	CX.25_4	1
YNL088W_S1252	YNL088W	TOP2	S1252	S	1252	0.989002287387848	12.421886380364652	4.18794259548117e-76	CX	CX.25_4	1
YNL088W_T1256	YNL088W	TOP2	T1256	T	1256	0.999416470527649	12.421886380364652	4.18794259548117e-76	CX	CX.25_4	1
YNL088W_S1094	YNL088W	TOP2	S1094	S	1094	0.999052107334137	18.46980576370271	4.18794259548117e-76	CX	CX.25_4	1
YNL088W_S1087	YNL088W	TOP2	S1087	S	1087	0.999198317527771	18.46980576370271	4.18794259548117e-76	CX	CX.25_4	1
YNL088W_Y1110	YNL088W	TOP2	Y1110	Y	1110	0.997910261154175	10.348921617900954	4.18794259548117e-76	CX	CX.25_4	1
YNL088W_T1314	YNL088W	TOP2	T1314	T	1314	1	14.993905695566893	4.18794259548117e-76	CX	CX.25_4	3
YNL088W_S1310	YNL088W	TOP2	S1310	S	1310	0.999995708465576	14.993905695566893	4.18794259548117e-76	CX	CX.25_4	3
YNL091W_S266	YNL091W	NST1	S266	S	266	0.982335150241852	10.879114270095844	1.7003209561448398e-35	CX	CX.25_4	1
YNL095C_S245	YNL095C	YNL095C	S245	S	245	1	12.877925405248469	1.59134198228126e-32	CX	CX.25_4	2
YNL095C_S242	YNL095C	YNL095C	S242	S	242	1	12.877925405248469	1.59134198228126e-32	CX	CX.25_4	2
YNL095C_T243	YNL095C	YNL095C	T243	T	243	1	11.9838928315315	1.59134198228126e-32	CX	CX.25_4	1
YNL095C_Y373	YNL095C	YNL095C	Y373	Y	373	0.897467494010925	12.2460753238036	1.59134198228126e-32	CX	CX.25_4	2
YNL095C_S424	YNL095C	YNL095C	S424	S	424	0.998158097267151	13.669191345124569	1.59134198228126e-32	CX	CX.25_4	1
YNL095C_T418	YNL095C	YNL095C	T418	T	418	0.999992072582245	13.669191345124569	1.59134198228126e-32	CX	CX.25_4	1
YNL098C_S238	YNL098C	RAS2	S238	S	238	1	21.15477079376389	2.973553346893319e-156	CX	CX.25_4	5
YNL098C_S235	YNL098C	RAS2	S235	S	235	1	21.15477079376389	2.973553346893319e-156	CX	CX.25_4	5
YNL098C_S207	YNL098C	RAS2	S207	S	207	1	16.6588545688006	2.973553346893319e-156	CX	CX.25_4	4
YNL098C_S202	YNL098C	RAS2	S202	S	202	1	16.376851096802447	2.973553346893319e-156	CX	CX.25_4	4
YNL098C_T240	YNL098C	RAS2	T240	T	240	0.999999642372131	13.41506863249418	2.973553346893319e-156	CX	CX.25_4	2
YNL098C_T227	YNL098C	RAS2	T227	T	227	0.991283774375916	13.633616370535718	2.973553346893319e-156	CX	CX.25_4	1
YNL098C_S224	YNL098C	RAS2	S224	S	224	0.839469373226166	13.633616370535718	2.973553346893319e-156	CX	CX.25_4	1
YNL098C_S262	YNL098C	RAS2	S262	S	262	0.790781795978546	12.846325662519128	2.973553346893319e-156	CX	CX.25_4	1
YNL098C_T276	YNL098C	RAS2	T276	T	276	1	14.764760765026825	2.973553346893319e-156	CX	CX.25_4	1
YNL098C_S273	YNL098C	RAS2	S273	S	273	1	14.859493355775538	2.973553346893319e-156	CX	CX.25_4	2
YNL098C_Y135	YNL098C	RAS2	Y135	Y	135	1	15.132550312708284	2.973553346893319e-156	CX	CX.25_4	1
YNL098C_S125	YNL098C	RAS2	S125	S	125	1	15.132550312708284	2.973553346893319e-156	CX	CX.25_4	1
YNL098C_S311	YNL098C	RAS2	S311	S	311	1	17.54396973702912	2.973553346893319e-156	CX	CX.25_4	2
YNL098C_S308	YNL098C	RAS2	S308	S	308	1	17.54396973702912	2.973553346893319e-156	CX	CX.25_4	2
YNL098C_T307	YNL098C	RAS2	T307	T	307	1	17.5318631946615	2.973553346893319e-156	CX	CX.25_4	1
YNL098C_S214	YNL098C	RAS2	S214	S	214	1	15.500655006552696	2.973553346893319e-156	CX	CX.25_4	1
YNL101W_S88	YNL101W	AVT4	S88	S	88	1	16.60517565988682	1.1120910691848798e-100	CX	CX.25_4	1
YNL101W_S71	YNL101W	AVT4	S71	S	71	0.990907311439514	16.60517565988682	1.1120910691848798e-100	CX	CX.25_4	1
YNL101W_S63	YNL101W	AVT4	S63	S	63	1	13.43056070251767	1.1120910691848798e-100	CX	CX.25_4	1
YNL101W_S60	YNL101W	AVT4	S60	S	60	1	13.43056070251767	1.1120910691848798e-100	CX	CX.25_4	1
YNL101W_S101	YNL101W	AVT4	S101	S	101	1	14.65183674164961	1.1120910691848798e-100	CX	CX.25_4	1
YNL101W_S100	YNL101W	AVT4	S100	S	100	1	14.65183674164961	1.1120910691848798e-100	CX	CX.25_4	1
YNL101W_S103	YNL101W	AVT4	S103	S	103	1	14.65183674164961	1.1120910691848798e-100	CX	CX.25_4	1
YNL101W_S165	YNL101W	AVT4	S165	S	165	1	17.785069867487476	1.1120910691848798e-100	CX	CX.25_4	2
YNL101W_T53	YNL101W	AVT4	T53	T	53	1	16.8147331575212	1.1120910691848798e-100	CX	CX.25_4	3
YNL101W_S48	YNL101W	AVT4	S48	S	48	0.999999821186066	15.31206440016746	1.1120910691848798e-100	CX	CX.25_4	1
YNL101W_Y47	YNL101W	AVT4	Y47	Y	47	0.999762833118439	13.958852289391892	1.1120910691848798e-100	CX	CX.25_4	1
YNL101W_T51	YNL101W	AVT4	T51	T	51	0.999688386917114	16.60027208468308	1.1120910691848798e-100	CX	CX.25_4	2
YNL101W_S181	YNL101W	AVT4	S181	S	181	0.86127096414566	13.159016014915167	1.1120910691848798e-100	CX	CX.25_4	1
YNL101W_S183	YNL101W	AVT4	S183	S	183	0.999999821186066	13.159016014915167	1.1120910691848798e-100	CX	CX.25_4	1
YNL101W_S39	YNL101W	AVT4	S39	S	39	1	14.487905438232392	1.1120910691848798e-100	CX	CX.25_4	1
YNL101W_T35	YNL101W	AVT4	T35	T	35	0.95715069770813	14.487905438232392	1.1120910691848798e-100	CX	CX.25_4	1
YNL102W_S215	YNL102W	POL1	S215	S	215	0.999984979629517	13.001355596680012	1.9336850402310202e-65	CX	CX.25_4	1
YNL102W_S214	YNL102W	POL1	S214	S	214	0.999984979629517	13.001355596680012	1.9336850402310202e-65	CX	CX.25_4	1
YNL102W_S170	YNL102W	POL1	S170	S	170	1	16.71254799990051	1.9336850402310202e-65	CX	CX.25_4	3
YNL102W_S169	YNL102W	POL1	S169	S	169	1	16.71254799990051	1.9336850402310202e-65	CX	CX.25_4	3
YNL102W_S84	YNL102W	POL1	S84	S	84	0.999999940395355	16.358958738916883	1.9336850402310202e-65	CX	CX.25_4	2
YNL102W_S83	YNL102W	POL1	S83	S	83	0.999983549118042	16.358958738916883	1.9336850402310202e-65	CX	CX.25_4	2
YNL102W_S82	YNL102W	POL1	S82	S	82	0.9999840259552	16.358958738916883	1.9336850402310202e-65	CX	CX.25_4	2
YNL102W_T313	YNL102W	POL1	T313	T	313	1	15.854283086336784	1.9336850402310202e-65	CX	CX.25_4	4
YNL102W_T309	YNL102W	POL1	T309	T	309	1	15.854283086336784	1.9336850402310202e-65	CX	CX.25_4	4
YNL102W_S305	YNL102W	POL1	S305	S	305	0.993939101696014	15.061996233241029	1.9336850402310202e-65	CX	CX.25_4	2
YNL102W_T254	YNL102W	POL1	T254	T	254	0.995437383651733	11.407902692731732	1.9336850402310202e-65	CX	CX.25_4	1
YNL102W_S31	YNL102W	POL1	S31	S	31	0.999828219413757	12.500388539412018	1.9336850402310202e-65	CX	CX.25_4	1
YNL103W_S326	YNL103W	MET4	S326	S	326	0.995922386646271	12.912614473066537	1.1982894451384797e-55	CX	CX.25_4	2
YNL103W_S306	YNL103W	MET4	S306	S	306	0.999501824378967	13.505164726119304	1.1982894451384797e-55	CX	CX.25_4	1
YNL103W_S307	YNL103W	MET4	S307	S	307	0.998825788497925	14.215174464954748	1.1982894451384797e-55	CX	CX.25_4	2
YNL103W_S310	YNL103W	MET4	S310	S	310	0.912474095821381	12.851843922511778	1.1982894451384797e-55	CX	CX.25_4	1
YNL103W_S564	YNL103W	MET4	S564	S	564	0.999766170978546	14.935689593949396	1.1982894451384797e-55	CX	CX.25_4	1
YNL103W_S543	YNL103W	MET4	S543	S	543	0.99988454580307	16.7875121216036	1.1982894451384797e-55	CX	CX.25_4	1
YNL103W_S537	YNL103W	MET4	S537	S	537	0.99988454580307	16.7875121216036	1.1982894451384797e-55	CX	CX.25_4	1
YNL103W_S536	YNL103W	MET4	S536	S	536	0.99988454580307	16.7875121216036	1.1982894451384797e-55	CX	CX.25_4	1
YNL103W_T531	YNL103W	MET4	T531	T	531	0.991035521030426	16.7875121216036	1.1982894451384797e-55	CX	CX.25_4	1
YNL103W_S528	YNL103W	MET4	S528	S	528	0.959270358085632	16.7875121216036	1.1982894451384797e-55	CX	CX.25_4	1
YNL106C_S1016	YNL106C	INP52	S1016	S	1016	1	17.42184382986287	5.04921195331468e-71	CX	CX.25_4	1
YNL106C_S1005	YNL106C	INP52	S1005	S	1005	1	17.42184382986287	5.04921195331468e-71	CX	CX.25_4	1
YNL106C_S1081	YNL106C	INP52	S1081	S	1081	0.998525261878967	17.32962358082711	5.04921195331468e-71	CX	CX.25_4	2
YNL106C_S1082	YNL106C	INP52	S1082	S	1082	0.972945988178253	17.32962358082711	5.04921195331468e-71	CX	CX.25_4	2
YNL112W_S90	YNL112W	DBP2	S90	S	90	0.996647715568542	14.75698644066489	4.1304279878107894e-55	CX	CX.25_4	3
YNL113W_S133	YNL113W	RPC19	S133	S	133	1	14.108403706001024	2.90909026220505e-26	CX	CX.25_4	1
YNL113W_T33	YNL113W	RPC19	T33	T	33	1	16.696886518438507	2.90909026220505e-26	CX	CX.25_4	3
YNL113W_T15	YNL113W	RPC19	T15	T	15	0.76277756690979	13.114743246637897	2.90909026220505e-26	CX	CX.25_4	1
YNL113W_T12	YNL113W	RPC19	T12	T	12	0.76277756690979	13.114743246637897	2.90909026220505e-26	CX	CX.25_4	1
YNL115C_S251	YNL115C	YNL115C	S251	S	251	1	15.20174410559258	9.30522140673438e-41	CX	CX.25_4	2
YNL115C_T248	YNL115C	YNL115C	T248	T	248	0.999051094055176	15.20174410559258	9.30522140673438e-41	CX	CX.25_4	2
YNL115C_T246	YNL115C	YNL115C	T246	T	246	0.984164595603943	15.044570826797097	9.30522140673438e-41	CX	CX.25_4	1
YNL116W_S59	YNL116W	DMA2	S59	S	59	0.791273534297943	10.310819305693	4.1405579060474695e-19	CX	CX.25_4	1
YNL116W_S56	YNL116W	DMA2	S56	S	56	0.889963567256927	10.310819305693	4.1405579060474695e-19	CX	CX.25_4	1
YNL118C_S439	YNL118C	DCP2	S439	S	439	0.950832843780518	11.685640851740253	3.74294345468267e-143	CX	CX.25_4	1
YNL118C_S438	YNL118C	DCP2	S438	S	438	0.943873226642609	11.685640851740253	3.74294345468267e-143	CX	CX.25_4	1
YNL118C_Y435	YNL118C	DCP2	Y435	Y	435	0.991461277008057	11.860420106583618	3.74294345468267e-143	CX	CX.25_4	1
YNL118C_S597	YNL118C	DCP2	S597	S	597	0.828443169593811	14.87083038119961	3.74294345468267e-143	CX	CX.25_4	1
YNL118C_S751	YNL118C	DCP2	S751	S	751	1	20.79360666684523	3.74294345468267e-143	CX	CX.25_4	3
YNL118C_S747	YNL118C	DCP2	S747	S	747	0.997568547725677	15.03047574528668	3.74294345468267e-143	CX	CX.25_4	1
YNL118C_S652	YNL118C	DCP2	S652	S	652	1	17.545084650191146	3.74294345468267e-143	CX	CX.25_4	1
YNL118C_T648	YNL118C	DCP2	T648	T	648	1	17.545084650191146	3.74294345468267e-143	CX	CX.25_4	1
YNL118C_T686	YNL118C	DCP2	T686	T	686	0.900747418403625	13.39364722453496	3.74294345468267e-143	CX	CX.25_4	1
YNL118C_S682	YNL118C	DCP2	S682	S	682	1	17.458269915052192	3.74294345468267e-143	CX	CX.25_4	2
YNL118C_S679	YNL118C	DCP2	S679	S	679	0.999999344348907	17.418740578438175	3.74294345468267e-143	CX	CX.25_4	1
YNL118C_S786	YNL118C	DCP2	S786	S	786	0.922479450702667	11.728410790056865	3.74294345468267e-143	CX	CX.25_4	1
YNL118C_S853	YNL118C	DCP2	S853	S	853	0.833333313465118	12.326844028166372	3.74294345468267e-143	CX	CX.25_4	1
YNL118C_T852	YNL118C	DCP2	T852	T	852	0.833333313465118	12.326844028166372	3.74294345468267e-143	CX	CX.25_4	1
YNL118C_S851	YNL118C	DCP2	S851	S	851	0.833333313465118	12.326844028166372	3.74294345468267e-143	CX	CX.25_4	1
YNL118C_S848	YNL118C	DCP2	S848	S	848	0.833333313465118	12.326844028166372	3.74294345468267e-143	CX	CX.25_4	1
YNL118C_S847	YNL118C	DCP2	S847	S	847	0.833333313465118	12.326844028166372	3.74294345468267e-143	CX	CX.25_4	1
YNL118C_S713	YNL118C	DCP2	S713	S	713	1	8.651766304244152	3.74294345468267e-143	CX	CX.25_4	1
YNL118C_T710	YNL118C	DCP2	T710	T	710	1	8.651766304244152	3.74294345468267e-143	CX	CX.25_4	1
YNL119W_S489	YNL119W	NCS2	S489	S	489	1	14.71350428891207	3.68726898036059e-51	CX	CX.25_4	3
YNL119W_S309	YNL119W	NCS2	S309	S	309	0.977870106697083	13.118785797156864	3.68726898036059e-51	CX	CX.25_4	1
YNL123W_S993	YNL123W	NMA111	S993	S	993	0.789548993110657	12.178002590052603	1.52008876333651e-22	CX	CX.25_4	1
YNL125C_S50	YNL125C	ESBP6	S50	S	50	0.999672591686249	14.36310491362484	4.58067632972691e-62	CX	CX.25_4	2
YNL125C_S46	YNL125C	ESBP6	S46	S	46	0.895947515964508	12.166432660633255	4.58067632972691e-62	CX	CX.25_4	1
YNL125C_T51	YNL125C	ESBP6	T51	T	51	0.983524441719055	14.36310491362484	4.58067632972691e-62	CX	CX.25_4	2
YNL125C_S637	YNL125C	ESBP6	S637	S	637	0.987822413444519	11.29841772280433	4.58067632972691e-62	CX	CX.25_4	1
YNL125C_T635	YNL125C	ESBP6	T635	T	635	0.956430315971375	11.29841772280433	4.58067632972691e-62	CX	CX.25_4	1
YNL127W_S81	YNL127W	FAR11	S81	S	81	0.976164758205414	11.1457303363253	5.78966927610531e-49	CX	CX.25_4	1
YNL127W_S528	YNL127W	FAR11	S528	S	528	0.894835114479065	15.88759219820532	5.78966927610531e-49	CX	CX.25_4	1
YNL127W_S524	YNL127W	FAR11	S524	S	524	1	15.88759219820532	5.78966927610531e-49	CX	CX.25_4	1
YNL127W_S72	YNL127W	FAR11	S72	S	72	1	10.342442385530555	5.78966927610531e-49	CX	CX.25_4	1
YNL131W_S46	YNL131W	TOM22	S46	S	46	1	17.055793196971003	4.81952288743746e-72	CX	CX.25_4	1
YNL131W_S44	YNL131W	TOM22	S44	S	44	1	17.055793196971003	4.81952288743746e-72	CX	CX.25_4	1
YNL134C_S4	YNL134C	YNL134C	S4	S	4	0.823068022727966	13.466036492227294	3.45180543997445e-9	CX	CX.25_4	1
YNL136W_S411	YNL136W	EAF7	S411	S	411	0.999954164028168	14.41480475189161	1.53855322105358e-69	CX	CX.25_4	1
YNL136W_S397	YNL136W	EAF7	S397	S	397	0.999559879302979	13.112902786607163	1.53855322105358e-69	CX	CX.25_4	2
YNL136W_T396	YNL136W	EAF7	T396	T	396	0.971544981002808	12.158318839133294	1.53855322105358e-69	CX	CX.25_4	1
YNL136W_T268	YNL136W	EAF7	T268	T	268	1	10.171195789175574	1.53855322105358e-69	CX	CX.25_4	1
YNL136W_S143	YNL136W	EAF7	S143	S	143	0.999707162380219	10.541960627757826	1.53855322105358e-69	CX	CX.25_4	1
YNL138W_S267	YNL138W	SRV2	S267	S	267	0.799062013626099	17.271554026865488	9.99041103403734e-53	CX	CX.25_4	1
YNL138W_S352	YNL138W	SRV2	S352	S	352	1	10.55526289435446	9.99041103403734e-53	CX	CX.25_4	1
YNL138W_T60	YNL138W	SRV2	T60	T	60	0.928925514221191	11.482460276052604	9.99041103403734e-53	CX	CX.25_4	1
YNL149C_S119	YNL149C	PGA2	S119	S	119	1	18.124259466491782	8.10322351352337e-81	CX	CX.25_4	4
YNL150W_S99	YNL150W	NA	S99	S	99	0.998249232769012	15.269120918288117	0.00379260098599058	CX	CX.25_4	1
YNL150W_S96	YNL150W	NA	S96	S	96	0.879462659358978	15.269120918288117	0.00379260098599058	CX	CX.25_4	1
YNL152W_T384	YNL152W	INN1	T384	T	384	0.999936699867249	13.86756211405137	3.1944635444194304e-47	CX	CX.25_4	1
YNL152W_T385	YNL152W	INN1	T385	T	385	0.997502386569977	13.86756211405137	3.1944635444194304e-47	CX	CX.25_4	1
YNL152W_S376	YNL152W	INN1	S376	S	376	1	16.61443241425753	3.1944635444194304e-47	CX	CX.25_4	2
YNL152W_S367	YNL152W	INN1	S367	S	367	0.794969499111176	15.894969885775613	3.1944635444194304e-47	CX	CX.25_4	1
YNL152W_S364	YNL152W	INN1	S364	S	364	0.98788595199585	15.265845005576908	3.1944635444194304e-47	CX	CX.25_4	1
YNL154C_S2	YNL154C	YCK2	S2	S	2	0.999037563800812	15.613726983255198	1.92902646415679e-50	CX	CX.25_4	3
YNL154C_T9	YNL154C	YCK2	T9	T	9	0.999777734279633	14.4629814018679	1.92902646415679e-50	CX	CX.25_4	2
YNL154C_T11	YNL154C	YCK2	T11	T	11	0.999995708465576	14.45457385150741	1.92902646415679e-50	CX	CX.25_4	1
YNL154C_S6	YNL154C	YCK2	S6	S	6	0.999994337558746	16.412028744698087	1.92902646415679e-50	CX	CX.25_4	5
YNL155W_Y263	YNL155W	CUZ1	Y263	Y	263	0.957832336425781	8.768613909683035	2.15065951275804e-20	CX	CX.25_4	1
YNL156C_S52	YNL156C	NSG2	S52	S	52	0.999990999698639	17.99948071492407	3.3906775874691198e-102	CX	CX.25_4	2
YNL156C_S49	YNL156C	NSG2	S49	S	49	1	19.3695091052756	3.3906775874691198e-102	CX	CX.25_4	4
YNL156C_T53	YNL156C	NSG2	T53	T	53	0.790813744068146	18.55431216451317	3.3906775874691198e-102	CX	CX.25_4	1
YNL156C_S93	YNL156C	NSG2	S93	S	93	0.999863505363464	18.579593147612705	3.3906775874691198e-102	CX	CX.25_4	2
YNL156C_S90	YNL156C	NSG2	S90	S	90	1	18.579593147612705	3.3906775874691198e-102	CX	CX.25_4	2
YNL157W_S10	YNL157W	IGO1	S10	S	10	0.999976992607117	14.104298258144809	3.18132269693844e-114	CX	CX.25_4	1
YNL157W_S7	YNL157W	IGO1	S7	S	7	1	17.219901784988554	3.18132269693844e-114	CX	CX.25_4	4
YNL157W_S2	YNL157W	IGO1	S2	S	2	0.979998469352722	16.36539013643592	3.18132269693844e-114	CX	CX.25_4	3
YNL157W_S11	YNL157W	IGO1	S11	S	11	0.998846769332886	15.50452652249794	3.18132269693844e-114	CX	CX.25_4	3
YNL157W_S64	YNL157W	IGO1	S64	S	64	0.994359314441681	13.198264322754929	3.18132269693844e-114	CX	CX.25_4	1
YNL161W_S187	YNL161W	CBK1	S187	S	187	1	16.362162127215974	6.782907991291599e-115	CX	CX.25_4	4
YNL161W_S184	YNL161W	CBK1	S184	S	184	1	15.921831290580528	6.782907991291599e-115	CX	CX.25_4	3
YNL161W_Y178	YNL161W	CBK1	Y178	Y	178	0.999868631362915	13.50289921489441	6.782907991291599e-115	CX	CX.25_4	1
YNL161W_S177	YNL161W	CBK1	S177	S	177	0.99999213218689	14.579575714604507	6.782907991291599e-115	CX	CX.25_4	1
YNL161W_S180	YNL161W	CBK1	S180	S	180	0.997417509555817	13.772804665059532	6.782907991291599e-115	CX	CX.25_4	2
YNL161W_S179	YNL161W	CBK1	S179	S	179	0.996108531951904	11.22171492830875	6.782907991291599e-115	CX	CX.25_4	1
YNL161W_Y100	YNL161W	CBK1	Y100	Y	100	1	15.512886435312984	6.782907991291599e-115	CX	CX.25_4	1
YNL161W_Y90	YNL161W	CBK1	Y90	Y	90	1	15.512886435312984	6.782907991291599e-115	CX	CX.25_4	1
YNL161W_S66	YNL161W	CBK1	S66	S	66	1	19.216221975317733	6.782907991291599e-115	CX	CX.25_4	3
YNL161W_S63	YNL161W	CBK1	S63	S	63	1	19.216221975317733	6.782907991291599e-115	CX	CX.25_4	3
YNL161W_T541	YNL161W	CBK1	T541	T	541	1	12.993253610085857	6.782907991291599e-115	CX	CX.25_4	1
YNL161W_T550	YNL161W	CBK1	T550	T	550	0.986257910728455	12.993253610085857	6.782907991291599e-115	CX	CX.25_4	1
YNL161W_S546	YNL161W	CBK1	S546	S	546	1	12.993253610085857	6.782907991291599e-115	CX	CX.25_4	1
YNL166C_T274	YNL166C	BNI5	T274	T	274	0.99999874830246	19.119944383594305	1.0644171893375399e-98	CX	CX.25_4	4
YNL166C_S270	YNL166C	BNI5	S270	S	270	1	19.48781255133724	1.0644171893375399e-98	CX	CX.25_4	6
YNL166C_S349	YNL166C	BNI5	S349	S	349	0.935732543468475	14.373082520240906	1.0644171893375399e-98	CX	CX.25_4	1
YNL166C_S346	YNL166C	BNI5	S346	S	346	1	19.595671566105057	1.0644171893375399e-98	CX	CX.25_4	6
YNL166C_S350	YNL166C	BNI5	S350	S	350	1	19.55650629496569	1.0644171893375399e-98	CX	CX.25_4	5
YNL166C_S340	YNL166C	BNI5	S340	S	340	0.971360683441162	15.84117318472341	1.0644171893375399e-98	CX	CX.25_4	2
YNL166C_S328	YNL166C	BNI5	S328	S	328	0.937019944190979	16.062128368118973	1.0644171893375399e-98	CX	CX.25_4	2
YNL166C_S327	YNL166C	BNI5	S327	S	327	0.841595232486725	16.062128368118973	1.0644171893375399e-98	CX	CX.25_4	2
YNL166C_S332	YNL166C	BNI5	S332	S	332	0.998531579971313	15.420121642422664	1.0644171893375399e-98	CX	CX.25_4	1
YNL166C_S325	YNL166C	BNI5	S325	S	325	1	13.578416766681164	1.0644171893375399e-98	CX	CX.25_4	2
YNL167C_S325	YNL167C	SKO1	S325	S	325	0.999266624450684	15.28282008938551	6.419366978581439e-70	CX	CX.25_4	1
YNL167C_T113	YNL167C	SKO1	T113	T	113	1	17.054455083779356	6.419366978581439e-70	CX	CX.25_4	4
YNL167C_S108	YNL167C	SKO1	S108	S	108	0.999971449375153	17.524344219074784	6.419366978581439e-70	CX	CX.25_4	5
YNL167C_T105	YNL167C	SKO1	T105	T	105	0.998933792114258	16.34135339564489	6.419366978581439e-70	CX	CX.25_4	1
YNL167C_S94	YNL167C	SKO1	S94	S	94	0.999641358852386	17.04723854221727	6.419366978581439e-70	CX	CX.25_4	2
YNL172W_S285	YNL172W	APC1	S285	S	285	0.999809980392456	11.382107339813828	9.65042612916631e-44	CX	CX.25_4	1
YNL172W_S310	YNL172W	APC1	S310	S	310	0.998286306858063	10.632451642639396	9.65042612916631e-44	CX	CX.25_4	1
YNL173C_S288	YNL173C	MDG1	S288	S	288	0.999999940395355	16.523251889433173	3.53829180020589e-93	CX	CX.25_4	1
YNL173C_S291	YNL173C	MDG1	S291	S	291	0.999857604503632	16.733291972139995	3.53829180020589e-93	CX	CX.25_4	3
YNL173C_T290	YNL173C	MDG1	T290	T	290	0.981687664985657	13.849516298183334	3.53829180020589e-93	CX	CX.25_4	2
YNL173C_S160	YNL173C	MDG1	S160	S	160	1	15.52835054922626	3.53829180020589e-93	CX	CX.25_4	2
YNL173C_S151	YNL173C	MDG1	S151	S	151	0.997876763343811	13.3186173646481	3.53829180020589e-93	CX	CX.25_4	1
YNL173C_S225	YNL173C	MDG1	S225	S	225	0.97537750005722	13.832655770359318	3.53829180020589e-93	CX	CX.25_4	1
YNL173C_S224	YNL173C	MDG1	S224	S	224	0.991183161735535	13.832655770359318	3.53829180020589e-93	CX	CX.25_4	1
YNL175C_S2	YNL175C	NOP13	S2	S	2	0.999865829944611	17.033308454353694	1.82188155349486e-90	CX	CX.25_4	6
YNL175C_S7	YNL175C	NOP13	S7	S	7	0.999994218349457	13.70385479327892	1.82188155349486e-90	CX	CX.25_4	1
YNL175C_T105	YNL175C	NOP13	T105	T	105	1	16.3677628620499	1.82188155349486e-90	CX	CX.25_4	2
YNL175C_S101	YNL175C	NOP13	S101	S	101	0.814183712005615	16.218750657954814	1.82188155349486e-90	CX	CX.25_4	1
YNL175C_T102	YNL175C	NOP13	T102	T	102	0.935004353523254	13.018634352153637	1.82188155349486e-90	CX	CX.25_4	1
YNL178W_S221	YNL178W	RPS3	S221	S	221	1	15.15727463973214	4.45378183076461e-86	CX	CX.25_4	3
YNL178W_T207	YNL178W	RPS3	T207	T	207	1	12.758794896725496	4.45378183076461e-86	CX	CX.25_4	1
YNL178W_Y225	YNL178W	RPS3	Y225	Y	225	0.999999344348907	14.00622035790004	4.45378183076461e-86	CX	CX.25_4	1
YNL180C_T234	YNL180C	RHO5	T234	T	234	0.981804728507996	14.3382784090957	2.54531720464723e-50	CX	CX.25_4	1
YNL180C_T232	YNL180C	RHO5	T232	T	232	0.992842555046082	14.3382784090957	2.54531720464723e-50	CX	CX.25_4	1
YNL180C_S72	YNL180C	RHO5	S72	S	72	0.973434448242188	14.330923637056664	2.54531720464723e-50	CX	CX.25_4	1
YNL180C_S69	YNL180C	RHO5	S69	S	69	0.999968111515045	14.330923637056664	2.54531720464723e-50	CX	CX.25_4	1
YNL180C_S223	YNL180C	RHO5	S223	S	223	0.999675810337067	13.092418112295377	2.54531720464723e-50	CX	CX.25_4	1
YNL183C_S288	YNL183C	NPR1	S288	S	288	0.999926209449768	13.73931573074706	4.3112748781877493e-78	CX	CX.25_4	1
YNL183C_S292	YNL183C	NPR1	S292	S	292	0.999998569488525	13.73931573074706	4.3112748781877493e-78	CX	CX.25_4	1
YNL183C_S51	YNL183C	NPR1	S51	S	51	0.999929845333099	12.958307819522506	4.3112748781877493e-78	CX	CX.25_4	1
YNL183C_S260	YNL183C	NPR1	S260	S	260	0.999928176403046	15.8588113463513	4.3112748781877493e-78	CX	CX.25_4	1
YNL183C_S257	YNL183C	NPR1	S257	S	257	0.999964594841003	15.8588113463513	4.3112748781877493e-78	CX	CX.25_4	1
YNL183C_S255	YNL183C	NPR1	S255	S	255	0.999052286148071	13.543955228167018	4.3112748781877493e-78	CX	CX.25_4	1
YNL183C_S320	YNL183C	NPR1	S320	S	320	0.999777555465698	13.67346060958564	4.3112748781877493e-78	CX	CX.25_4	2
YNL183C_S317	YNL183C	NPR1	S317	S	317	0.999994516372681	15.218044053608628	4.3112748781877493e-78	CX	CX.25_4	2
YNL183C_S253	YNL183C	NPR1	S253	S	253	0.999986946582794	13.77283242361179	4.3112748781877493e-78	CX	CX.25_4	2
YNL183C_S251	YNL183C	NPR1	S251	S	251	1	14.720965174104082	4.3112748781877493e-78	CX	CX.25_4	3
YNL183C_S46	YNL183C	NPR1	S46	S	46	0.807834625244141	12.704997585943495	4.3112748781877493e-78	CX	CX.25_4	1
YNL183C_S249	YNL183C	NPR1	S249	S	249	0.999933540821075	14.895562127167	4.3112748781877493e-78	CX	CX.25_4	4
YNL183C_S137	YNL183C	NPR1	S137	S	137	0.983940243721008	14.482367037900769	4.3112748781877493e-78	CX	CX.25_4	2
YNL183C_S136	YNL183C	NPR1	S136	S	136	0.944705307483673	13.081387102995086	4.3112748781877493e-78	CX	CX.25_4	1
YNL183C_S141	YNL183C	NPR1	S141	S	141	0.800000011920929	13.795794308023286	4.3112748781877493e-78	CX	CX.25_4	1
YNL183C_S125	YNL183C	NPR1	S125	S	125	0.999668538570404	13.081387102995086	4.3112748781877493e-78	CX	CX.25_4	1
YNL183C_T301	YNL183C	NPR1	T301	T	301	0.993036806583405	13.560553663239036	4.3112748781877493e-78	CX	CX.25_4	1
YNL183C_T305	YNL183C	NPR1	T305	T	305	0.924524545669556	13.560553663239036	4.3112748781877493e-78	CX	CX.25_4	1
YNL186W_S263	YNL186W	UBP10	S263	S	263	1	16.620560613050603	3.0312050075362e-29	CX	CX.25_4	2
YNL186W_S260	YNL186W	UBP10	S260	S	260	1	16.620560613050603	3.0312050075362e-29	CX	CX.25_4	2
YNL186W_S258	YNL186W	UBP10	S258	S	258	1	12.410417771081269	3.0312050075362e-29	CX	CX.25_4	1
YNL186W_S259	YNL186W	UBP10	S259	S	259	1	12.410417771081269	3.0312050075362e-29	CX	CX.25_4	1
YNL186W_S130	YNL186W	UBP10	S130	S	130	0.843603014945984	11.984865118888642	3.0312050075362e-29	CX	CX.25_4	1
YNL186W_S129	YNL186W	UBP10	S129	S	129	0.816446661949158	11.984865118888642	3.0312050075362e-29	CX	CX.25_4	1
YNL186W_S128	YNL186W	UBP10	S128	S	128	0.884494006633759	11.984865118888642	3.0312050075362e-29	CX	CX.25_4	1
YNL188W_T294	YNL188W	KAR1	T294	T	294	0.972678601741791	14.087435609202924	2.73477756344708e-26	CX	CX.25_4	1
YNL188W_S289	YNL188W	KAR1	S289	S	289	0.995144069194794	14.087435609202924	2.73477756344708e-26	CX	CX.25_4	1
YNL188W_S219	YNL188W	KAR1	S219	S	219	0.898421287536621	12.49515026201521	2.73477756344708e-26	CX	CX.25_4	2
YNL188W_S216	YNL188W	KAR1	S216	S	216	0.995607316493988	12.081483488068542	2.73477756344708e-26	CX	CX.25_4	1
YNL188W_Y213	YNL188W	KAR1	Y213	Y	213	0.966535210609436	10.491029937712332	2.73477756344708e-26	CX	CX.25_4	1
YNL188W_S12	YNL188W	KAR1	S12	S	12	0.885573089122772	11.798207349685072	2.73477756344708e-26	CX	CX.25_4	1
YNL192W_S34	YNL192W	CHS1	S34	S	34	0.999991476535797	11.734672786101292	2.56044035302633e-29	CX	CX.25_4	1
YNL192W_S35	YNL192W	CHS1	S35	S	35	0.999838471412659	11.734672786101292	2.56044035302633e-29	CX	CX.25_4	1
YNL192W_T328	YNL192W	CHS1	T328	T	328	1	14.043131387870291	2.56044035302633e-29	CX	CX.25_4	1
YNL192W_Y323	YNL192W	CHS1	Y323	Y	323	1	14.043131387870291	2.56044035302633e-29	CX	CX.25_4	1
YNL192W_S318	YNL192W	CHS1	S318	S	318	1	14.043131387870291	2.56044035302633e-29	CX	CX.25_4	1
YNL192W_S270	YNL192W	CHS1	S270	S	270	0.901501178741455	12.418113793682547	2.56044035302633e-29	CX	CX.25_4	1
YNL197C_S234	YNL197C	WHI3	S234	S	234	0.981062531471252	16.591283659472655	5.82252026364759e-70	CX	CX.25_4	1
YNL199C_S249	YNL199C	GCR2	S249	S	249	0.999835014343262	12.30094647332926	2.78169308155089e-54	CX	CX.25_4	1
YNL199C_T244	YNL199C	GCR2	T244	T	244	0.880627155303955	14.912295656268377	2.78169308155089e-54	CX	CX.25_4	2
YNL199C_S247	YNL199C	GCR2	S247	S	247	0.999738931655884	15.130948008713586	2.78169308155089e-54	CX	CX.25_4	3
YNL199C_S409	YNL199C	GCR2	S409	S	409	0.999999403953552	13.709215872466496	2.78169308155089e-54	CX	CX.25_4	3
YNL199C_S406	YNL199C	GCR2	S406	S	406	1	13.709215872466496	2.78169308155089e-54	CX	CX.25_4	3
YNL199C_S348	YNL199C	GCR2	S348	S	348	0.986200928688049	17.74706474635985	2.78169308155089e-54	CX	CX.25_4	1
YNL199C_T346	YNL199C	GCR2	T346	T	346	0.982329964637756	17.74706474635985	2.78169308155089e-54	CX	CX.25_4	1
YNL201C_S10	YNL201C	PSY2	S10	S	10	0.994402408599854	17.812629342966346	7.29366811128022e-70	CX	CX.25_4	1
YNL201C_T6	YNL201C	PSY2	T6	T	6	0.999998927116394	17.812629342966346	7.29366811128022e-70	CX	CX.25_4	1
YNL201C_S2	YNL201C	PSY2	S2	S	2	1	17.812629342966346	7.29366811128022e-70	CX	CX.25_4	1
YNL206C_S411	YNL206C	RTT106	S411	S	411	1	18.60759096185644	3.00375251374872e-44	CX	CX.25_4	2
YNL206C_S408	YNL206C	RTT106	S408	S	408	1	18.60759096185644	3.00375251374872e-44	CX	CX.25_4	2
YNL206C_Y422	YNL206C	RTT106	Y422	Y	422	0.999997496604919	10.58194422575248	3.00375251374872e-44	CX	CX.25_4	1
YNL206C_S450	YNL206C	RTT106	S450	S	450	0.935316801071167	11.178779435928137	3.00375251374872e-44	CX	CX.25_4	1
YNL206C_S43	YNL206C	RTT106	S43	S	43	1	12.085036924502653	3.00375251374872e-44	CX	CX.25_4	1
YNL206C_Y37	YNL206C	RTT106	Y37	Y	37	1	12.085036924502653	3.00375251374872e-44	CX	CX.25_4	1
YNL208W_Y7	YNL208W	YNL208W	Y7	Y	7	0.999880611896515	14.118147890574663	7.094661121134289e-54	CX	CX.25_4	1
YNL208W_S2	YNL208W	YNL208W	S2	S	2	0.995436012744904	15.124987994738548	7.094661121134289e-54	CX	CX.25_4	2
YNL212W_S196	YNL212W	VID27	S196	S	196	1	11.014448470866697	3.4828081774187195e-60	CX	CX.25_4	1
YNL212W_S195	YNL212W	VID27	S195	S	195	1	15.15483439794516	3.4828081774187195e-60	CX	CX.25_4	2
YNL212W_S197	YNL212W	VID27	S197	S	197	1	15.070615692142308	3.4828081774187195e-60	CX	CX.25_4	1
YNL212W_T88	YNL212W	VID27	T88	T	88	0.990011692047119	16.188999067180763	3.4828081774187195e-60	CX	CX.25_4	3
YNL212W_S87	YNL212W	VID27	S87	S	87	0.999985635280609	15.81518134334837	3.4828081774187195e-60	CX	CX.25_4	2
YNL212W_T71	YNL212W	VID27	T71	T	71	1	17.153150141642282	3.4828081774187195e-60	CX	CX.25_4	3
YNL212W_S67	YNL212W	VID27	S67	S	67	1	17.153150141642282	3.4828081774187195e-60	CX	CX.25_4	3
YNL212W_S222	YNL212W	VID27	S222	S	222	0.999999523162842	15.261159634046107	3.4828081774187195e-60	CX	CX.25_4	3
YNL212W_T220	YNL212W	VID27	T220	T	220	0.999999523162842	15.261159634046107	3.4828081774187195e-60	CX	CX.25_4	3
YNL212W_S390	YNL212W	VID27	S390	S	390	0.999999701976776	13.206669355167993	3.4828081774187195e-60	CX	CX.25_4	2
YNL212W_S386	YNL212W	VID27	S386	S	386	0.998611927032471	13.206669355167993	3.4828081774187195e-60	CX	CX.25_4	2
YNL216W_S3	YNL216W	RAP1	S3	S	3	1	21.219171164399153	6.12533220345402e-128	CX	CX.25_4	5
YNL216W_S2	YNL216W	RAP1	S2	S	2	1	21.219171164399153	6.12533220345402e-128	CX	CX.25_4	5
YNL216W_Y14	YNL216W	RAP1	Y14	Y	14	1	20.745706636802844	6.12533220345402e-128	CX	CX.25_4	6
YNL216W_T9	YNL216W	RAP1	T9	T	9	1	18.962565973005855	6.12533220345402e-128	CX	CX.25_4	1
YNL216W_S342	YNL216W	RAP1	S342	S	342	1	13.768403725220049	6.12533220345402e-128	CX	CX.25_4	1
YNL216W_T335	YNL216W	RAP1	T335	T	335	0.999886512756348	11.354677678899815	6.12533220345402e-128	CX	CX.25_4	1
YNL216W_S295	YNL216W	RAP1	S295	S	295	0.997757613658905	10.09455829890337	6.12533220345402e-128	CX	CX.25_4	1
YNL216W_T294	YNL216W	RAP1	T294	T	294	0.989038646221161	10.09455829890337	6.12533220345402e-128	CX	CX.25_4	1
YNL223W_S488	YNL223W	ATG4	S488	S	488	1	14.15588416181478	2.16437691289652e-5	CX	CX.25_4	1
YNL223W_T483	YNL223W	ATG4	T483	T	483	1	14.15588416181478	2.16437691289652e-5	CX	CX.25_4	1
YNL224C_S345	YNL224C	SQS1	S345	S	345	0.999888956546783	15.420892099352454	1.42461154455656e-72	CX	CX.25_4	3
YNL224C_S334	YNL224C	SQS1	S334	S	334	1	15.306970561068017	1.42461154455656e-72	CX	CX.25_4	2
YNL224C_T349	YNL224C	SQS1	T349	T	349	0.925533890724182	14.284699677109456	1.42461154455656e-72	CX	CX.25_4	1
YNL224C_S343	YNL224C	SQS1	S343	S	343	0.999888956546783	14.507365750304276	1.42461154455656e-72	CX	CX.25_4	2
YNL225C_S20	YNL225C	CNM67	S20	S	20	1	18.404115861364577	6.30045611249886e-77	CX	CX.25_4	2
YNL225C_S17	YNL225C	CNM67	S17	S	17	1	18.404115861364577	6.30045611249886e-77	CX	CX.25_4	2
YNL225C_S89	YNL225C	CNM67	S89	S	89	1	15.297328589069444	6.30045611249886e-77	CX	CX.25_4	1
YNL225C_S85	YNL225C	CNM67	S85	S	85	0.999420940876007	15.297328589069444	6.30045611249886e-77	CX	CX.25_4	1
YNL225C_S151	YNL225C	CNM67	S151	S	151	0.995278716087341	13.62472346460406	6.30045611249886e-77	CX	CX.25_4	1
YNL225C_S147	YNL225C	CNM67	S147	S	147	0.995278716087341	13.62472346460406	6.30045611249886e-77	CX	CX.25_4	1
YNL229C_S68	YNL229C	URE2	S68	S	68	1	13.789082373271857	2.8534204583921e-69	CX	CX.25_4	1
YNL229C_T287	YNL229C	URE2	T287	T	287	0.99999988079071	18.520865651352047	2.8534204583921e-69	CX	CX.25_4	2
YNL229C_S283	YNL229C	URE2	S283	S	283	1	18.31484292020969	2.8534204583921e-69	CX	CX.25_4	1
YNL229C_Y282	YNL229C	URE2	Y282	Y	282	1	15.880497139216718	2.8534204583921e-69	CX	CX.25_4	2
YNL229C_S290	YNL229C	URE2	S290	S	290	0.995008707046509	15.6111892947826	2.8534204583921e-69	CX	CX.25_4	1
YNL229C_T276	YNL229C	URE2	T276	T	276	0.979792773723602	13.326499048387692	2.8534204583921e-69	CX	CX.25_4	1
YNL231C_S349	YNL231C	PDR16	S349	S	349	0.99938428401947	18.250215019196535	8.67025552968127e-105	CX	CX.25_4	2
YNL231C_S346	YNL231C	PDR16	S346	S	346	0.999732434749603	18.250215019196535	8.67025552968127e-105	CX	CX.25_4	2
YNL231C_S348	YNL231C	PDR16	S348	S	348	0.975511431694031	16.010344038618634	8.67025552968127e-105	CX	CX.25_4	1
YNL231C_T350	YNL231C	PDR16	T350	T	350	0.999999821186066	17.026927128732293	8.67025552968127e-105	CX	CX.25_4	2
YNL233W_S480	YNL233W	BNI4	S480	S	480	0.999704778194427	15.440555651881926	7.42418693214776e-65	CX	CX.25_4	2
YNL233W_S476	YNL233W	BNI4	S476	S	476	0.999999165534973	15.440555651881926	7.42418693214776e-65	CX	CX.25_4	2
YNL233W_S400	YNL233W	BNI4	S400	S	400	0.999942600727081	15.494310350815894	7.42418693214776e-65	CX	CX.25_4	5
YNL233W_S397	YNL233W	BNI4	S397	S	397	0.99993509054184	15.906082487991714	7.42418693214776e-65	CX	CX.25_4	6
YNL233W_S394	YNL233W	BNI4	S394	S	394	1	16.33018674879681	7.42418693214776e-65	CX	CX.25_4	6
YNL233W_T398	YNL233W	BNI4	T398	T	398	0.998454093933105	15.078705206642535	7.42418693214776e-65	CX	CX.25_4	3
YNL233W_S70	YNL233W	BNI4	S70	S	70	0.997887670993805	13.806398362841128	7.42418693214776e-65	CX	CX.25_4	1
YNL233W_S817	YNL233W	BNI4	S817	S	817	0.999999642372131	16.816024051747334	7.42418693214776e-65	CX	CX.25_4	1
YNL233W_T816	YNL233W	BNI4	T816	T	816	0.999998807907104	16.816024051747334	7.42418693214776e-65	CX	CX.25_4	1
YNL233W_S287	YNL233W	BNI4	S287	S	287	0.974981069564819	13.20080488832942	7.42418693214776e-65	CX	CX.25_4	1
YNL233W_T286	YNL233W	BNI4	T286	T	286	0.974981784820557	13.20080488832942	7.42418693214776e-65	CX	CX.25_4	1
YNL233W_S46	YNL233W	BNI4	S46	S	46	0.999702453613281	12.954791778481304	7.42418693214776e-65	CX	CX.25_4	1
YNL233W_S43	YNL233W	BNI4	S43	S	43	0.999991953372955	12.954791778481304	7.42418693214776e-65	CX	CX.25_4	1
YNL233W_S348	YNL233W	BNI4	S348	S	348	0.947674214839935	10.913004292035652	7.42418693214776e-65	CX	CX.25_4	1
YNL233W_S346	YNL233W	BNI4	S346	S	346	0.999988377094269	13.44598642115049	7.42418693214776e-65	CX	CX.25_4	2
YNL233W_S349	YNL233W	BNI4	S349	S	349	0.935985028743744	13.172327285143234	7.42418693214776e-65	CX	CX.25_4	1
YNL233W_S247	YNL233W	BNI4	S247	S	247	0.83645111322403	10.617442873400336	7.42418693214776e-65	CX	CX.25_4	1
YNL233W_S530	YNL233W	BNI4	S530	S	530	0.999854803085327	13.073723381569602	7.42418693214776e-65	CX	CX.25_4	1
YNL233W_S524	YNL233W	BNI4	S524	S	524	0.999246656894684	13.073723381569602	7.42418693214776e-65	CX	CX.25_4	1
YNL233W_S281	YNL233W	BNI4	S281	S	281	1	16.475180756982283	7.42418693214776e-65	CX	CX.25_4	3
YNL233W_S278	YNL233W	BNI4	S278	S	278	0.999996066093445	16.475180756982283	7.42418693214776e-65	CX	CX.25_4	3
YNL233W_S503	YNL233W	BNI4	S503	S	503	1	17.088102844251416	7.42418693214776e-65	CX	CX.25_4	2
YNL233W_S500	YNL233W	BNI4	S500	S	500	1	17.088102844251416	7.42418693214776e-65	CX	CX.25_4	2
YNL233W_T623	YNL233W	BNI4	T623	T	623	1	10.856179348519666	7.42418693214776e-65	CX	CX.25_4	1
YNL233W_S618	YNL233W	BNI4	S618	S	618	1	10.856179348519666	7.42418693214776e-65	CX	CX.25_4	1
YNL234W_S381	YNL234W	YNL234W	S381	S	381	0.999999761581421	15.861442473044209	6.8558814110192495e-50	CX	CX.25_4	3
YNL234W_S376	YNL234W	YNL234W	S376	S	376	0.942461133003235	13.578158913924907	6.8558814110192495e-50	CX	CX.25_4	1
YNL234W_S372	YNL234W	YNL234W	S372	S	372	0.975104153156281	13.578158913924907	6.8558814110192495e-50	CX	CX.25_4	1
YNL234W_T377	YNL234W	YNL234W	T377	T	377	0.999885976314545	15.529689385346856	6.8558814110192495e-50	CX	CX.25_4	2
YNL243W_S308	YNL243W	SLA2	S308	S	308	1	23.78092915460986	3.292113483950659e-161	CX	CX.25_4	15
YNL243W_T296	YNL243W	SLA2	T296	T	296	1	23.779008111435772	3.292113483950659e-161	CX	CX.25_4	12
YNL243W_T294	YNL243W	SLA2	T294	T	294	0.999999940395355	22.283123063150143	3.292113483950659e-161	CX	CX.25_4	11
YNL243W_T298	YNL243W	SLA2	T298	T	298	1	18.26122754175028	3.292113483950659e-161	CX	CX.25_4	3
YNL243W_S313	YNL243W	SLA2	S313	S	313	1	15.885963467458524	3.292113483950659e-161	CX	CX.25_4	3
YNL243W_T448	YNL243W	SLA2	T448	T	448	0.998598515987396	16.503595780239415	3.292113483950659e-161	CX	CX.25_4	1
YNL243W_T447	YNL243W	SLA2	T447	T	447	0.999916672706604	16.503595780239415	3.292113483950659e-161	CX	CX.25_4	1
YNL243W_S444	YNL243W	SLA2	S444	S	444	0.999977648258209	16.503595780239415	3.292113483950659e-161	CX	CX.25_4	1
YNL246W_S3	YNL246W	VPS75	S3	S	3	1	14.191214045170408	2.09880537678485e-32	CX	CX.25_4	3
YNL248C_S151	YNL248C	RPA49	S151	S	151	0.99999988079071	15.00081414021758	5.742803016549139e-23	CX	CX.25_4	1
YNL251C_S265	YNL251C	NRD1	S265	S	265	1	23.44159894576283	6.681001145917159e-153	CX	CX.25_4	10
YNL251C_S263	YNL251C	NRD1	S263	S	263	1	23.422877983453542	6.681001145917159e-153	CX	CX.25_4	8
YNL251C_S271	YNL251C	NRD1	S271	S	271	1	12.521303840202965	6.681001145917159e-153	CX	CX.25_4	2
YNL256W_T289	YNL256W	FOL1	T289	T	289	0.999710500240326	12.702674155166704	5.35763462072289e-16	CX	CX.25_4	1
YNL256W_S286	YNL256W	FOL1	S286	S	286	0.997283458709717	12.702674155166704	5.35763462072289e-16	CX	CX.25_4	1
YNL265C_S244	YNL265C	IST1	S244	S	244	1	14.333772912261855	1.36359675568778e-41	CX	CX.25_4	2
YNL267W_S236	YNL267W	PIK1	S236	S	236	1	18.042581066778336	3.1532170015053096e-84	CX	CX.25_4	4
YNL267W_T233	YNL267W	PIK1	T233	T	233	0.959762394428253	15.54922333767035	3.1532170015053096e-84	CX	CX.25_4	1
YNL267W_T235	YNL267W	PIK1	T235	T	235	0.993931770324707	12.328190665848608	3.1532170015053096e-84	CX	CX.25_4	1
YNL267W_S232	YNL267W	PIK1	S232	S	232	0.962061822414398	17.726702954603667	3.1532170015053096e-84	CX	CX.25_4	2
YNL267W_T608	YNL267W	PIK1	T608	T	608	0.957749724388123	12.851836149847344	3.1532170015053096e-84	CX	CX.25_4	1
YNL267W_S605	YNL267W	PIK1	S605	S	605	0.999992489814758	14.90907586059173	3.1532170015053096e-84	CX	CX.25_4	2
YNL267W_S382	YNL267W	PIK1	S382	S	382	0.953167915344238	15.016469459446864	3.1532170015053096e-84	CX	CX.25_4	1
YNL267W_S379	YNL267W	PIK1	S379	S	379	0.999742150306702	15.016469459446864	3.1532170015053096e-84	CX	CX.25_4	1
YNL267W_S384	YNL267W	PIK1	S384	S	384	0.999768435955048	11.388838757833524	3.1532170015053096e-84	CX	CX.25_4	1
YNL267W_T388	YNL267W	PIK1	T388	T	388	0.999299347400665	12.60892981821705	3.1532170015053096e-84	CX	CX.25_4	2
YNL267W_S10	YNL267W	PIK1	S10	S	10	0.999250471591949	13.933539773481751	3.1532170015053096e-84	CX	CX.25_4	2
YNL267W_S396	YNL267W	PIK1	S396	S	396	1	15.16430784143316	3.1532170015053096e-84	CX	CX.25_4	1
YNL267W_T351	YNL267W	PIK1	T351	T	351	0.99999988079071	14.675000560267916	3.1532170015053096e-84	CX	CX.25_4	1
YNL267W_T347	YNL267W	PIK1	T347	T	347	0.99999988079071	14.675000560267916	3.1532170015053096e-84	CX	CX.25_4	1
YNL268W_T77	YNL268W	LYP1	T77	T	77	1	14.02007789739288	3.0129385417211197e-117	CX	CX.25_4	1
YNL268W_S75	YNL268W	LYP1	S75	S	75	1	20.05189284436025	3.0129385417211197e-117	CX	CX.25_4	5
YNL268W_S79	YNL268W	LYP1	S79	S	79	1	20.05189284436025	3.0129385417211197e-117	CX	CX.25_4	5
YNL268W_S64	YNL268W	LYP1	S64	S	64	1	17.269635242675726	3.0129385417211197e-117	CX	CX.25_4	3
YNL268W_T90	YNL268W	LYP1	T90	T	90	1	16.201954253921613	3.0129385417211197e-117	CX	CX.25_4	2
YNL268W_S87	YNL268W	LYP1	S87	S	87	1	16.201954253921613	3.0129385417211197e-117	CX	CX.25_4	2
YNL270C_S21	YNL270C	ALP1	S21	S	21	1	15.62947827336563	1.8067367674825603e-15	CX	CX.25_4	1
YNL270C_S20	YNL270C	ALP1	S20	S	20	1	15.62947827336563	1.8067367674825603e-15	CX	CX.25_4	1
YNL270C_S19	YNL270C	ALP1	S19	S	19	1	15.62947827336563	1.8067367674825603e-15	CX	CX.25_4	1
YNL270C_Y15	YNL270C	ALP1	Y15	Y	15	0.999999403953552	15.62947827336563	1.8067367674825603e-15	CX	CX.25_4	1
YNL271C_S61	YNL271C	BNI1	S61	S	61	1	16.522229123348268	5.08478698472496e-85	CX	CX.25_4	3
YNL271C_S52	YNL271C	BNI1	S52	S	52	0.999999761581421	17.050263513884104	5.08478698472496e-85	CX	CX.25_4	3
YNL271C_Y45	YNL271C	BNI1	Y45	Y	45	0.999984622001648	14.93171876377422	5.08478698472496e-85	CX	CX.25_4	1
YNL271C_S42	YNL271C	BNI1	S42	S	42	0.984883666038513	15.456149763551712	5.08478698472496e-85	CX	CX.25_4	1
YNL271C_S47	YNL271C	BNI1	S47	S	47	0.94064074754715	15.541678737459495	5.08478698472496e-85	CX	CX.25_4	1
YNL271C_S325	YNL271C	BNI1	S325	S	325	0.999957978725433	16.240052289537136	5.08478698472496e-85	CX	CX.25_4	2
YNL271C_S327	YNL271C	BNI1	S327	S	327	0.873089373111725	15.93737619510058	5.08478698472496e-85	CX	CX.25_4	1
YNL271C_S1338	YNL271C	BNI1	S1338	S	1338	0.999825417995453	15.982314551059993	5.08478698472496e-85	CX	CX.25_4	3
YNL271C_S1334	YNL271C	BNI1	S1334	S	1334	0.968474149703979	15.518221903661676	5.08478698472496e-85	CX	CX.25_4	1
YNL271C_T1337	YNL271C	BNI1	T1337	T	1337	0.999457597732544	14.120201618507537	5.08478698472496e-85	CX	CX.25_4	2
YNL271C_S1344	YNL271C	BNI1	S1344	S	1344	0.914372444152832	13.519640530262224	5.08478698472496e-85	CX	CX.25_4	1
YNL271C_S135	YNL271C	BNI1	S135	S	135	0.758604049682617	12.66046470119836	5.08478698472496e-85	CX	CX.25_4	1
YNL271C_S132	YNL271C	BNI1	S132	S	132	0.987103283405304	12.66046470119836	5.08478698472496e-85	CX	CX.25_4	1
YNL271C_S311	YNL271C	BNI1	S311	S	311	0.998146712779999	13.397194983956798	5.08478698472496e-85	CX	CX.25_4	1
YNL271C_S1786	YNL271C	BNI1	S1786	S	1786	0.830741941928864	12.969449055903963	5.08478698472496e-85	CX	CX.25_4	1
YNL271C_S1783	YNL271C	BNI1	S1783	S	1783	0.830741941928864	12.969449055903963	5.08478698472496e-85	CX	CX.25_4	1
YNL271C_T1138	YNL271C	BNI1	T1138	T	1138	0.997827589511871	12.65665629051198	5.08478698472496e-85	CX	CX.25_4	1
YNL271C_S1137	YNL271C	BNI1	S1137	S	1137	0.997612655162811	12.65665629051198	5.08478698472496e-85	CX	CX.25_4	1
YNL271C_S1170	YNL271C	BNI1	S1170	S	1170	0.99968421459198	14.621450304427308	5.08478698472496e-85	CX	CX.25_4	1
YNL271C_S529	YNL271C	BNI1	S529	S	529	0.815343379974365	8.491176321833397	5.08478698472496e-85	CX	CX.25_4	1
YNL272C_S200	YNL272C	SEC2	S200	S	200	0.999999940395355	16.705111637879057	8.539890423509578e-91	CX	CX.25_4	1
YNL272C_S197	YNL272C	SEC2	S197	S	197	0.999866843223572	16.705111637879057	8.539890423509578e-91	CX	CX.25_4	1
YNL272C_S524	YNL272C	SEC2	S524	S	524	1	17.96516991217946	8.539890423509578e-91	CX	CX.25_4	1
YNL272C_S515	YNL272C	SEC2	S515	S	515	1	18.03409394529781	8.539890423509578e-91	CX	CX.25_4	2
YNL273W_S1236	YNL273W	TOF1	S1236	S	1236	1	15.25560556965933	8.26109019080116e-78	CX	CX.25_4	2
YNL273W_S1232	YNL273W	TOF1	S1232	S	1232	1	14.710286518388124	8.26109019080116e-78	CX	CX.25_4	1
YNL273W_S1058	YNL273W	TOF1	S1058	S	1058	1	17.751802797600657	8.26109019080116e-78	CX	CX.25_4	2
YNL273W_S1056	YNL273W	TOF1	S1056	S	1056	1	17.751802797600657	8.26109019080116e-78	CX	CX.25_4	2
YNL273W_S1213	YNL273W	TOF1	S1213	S	1213	0.999307930469513	14.018845465099352	8.26109019080116e-78	CX	CX.25_4	2
YNL273W_S1208	YNL273W	TOF1	S1208	S	1208	0.999307930469513	12.99044216600444	8.26109019080116e-78	CX	CX.25_4	1
YNL278W_S871	YNL278W	CAF120	S871	S	871	1	16.06709516814545	1.09816569516267e-62	CX	CX.25_4	1
YNL278W_S51	YNL278W	CAF120	S51	S	51	0.996648073196411	16.583213155957242	1.09816569516267e-62	CX	CX.25_4	3
YNL278W_S48	YNL278W	CAF120	S48	S	48	0.997413456439972	16.297172206522887	1.09816569516267e-62	CX	CX.25_4	2
YNL278W_T50	YNL278W	CAF120	T50	T	50	0.998772919178009	16.297172206522887	1.09816569516267e-62	CX	CX.25_4	2
YNL278W_S47	YNL278W	CAF120	S47	S	47	0.89520925283432	16.514006753368314	1.09816569516267e-62	CX	CX.25_4	2
YNL278W_S684	YNL278W	CAF120	S684	S	684	0.892424702644348	11.824856913582048	1.09816569516267e-62	CX	CX.25_4	1
YNL278W_S688	YNL278W	CAF120	S688	S	688	0.999994099140167	11.824856913582048	1.09816569516267e-62	CX	CX.25_4	1
YNL278W_S675	YNL278W	CAF120	S675	S	675	0.997501969337463	15.083406896256292	1.09816569516267e-62	CX	CX.25_4	3
YNL278W_S672	YNL278W	CAF120	S672	S	672	0.997615933418274	14.664083506777196	1.09816569516267e-62	CX	CX.25_4	2
YNL278W_S681	YNL278W	CAF120	S681	S	681	0.99228698015213	14.559386126599495	1.09816569516267e-62	CX	CX.25_4	1
YNL278W_S677	YNL278W	CAF120	S677	S	677	0.972299516201019	13.096188802567053	1.09816569516267e-62	CX	CX.25_4	1
YNL278W_S538	YNL278W	CAF120	S538	S	538	0.995775401592255	13.650612171742964	1.09816569516267e-62	CX	CX.25_4	1
YNL278W_S885	YNL278W	CAF120	S885	S	885	0.999982416629791	12.734658200346132	1.09816569516267e-62	CX	CX.25_4	1
YNL278W_S556	YNL278W	CAF120	S556	S	556	0.830942213535309	10.368869179314324	1.09816569516267e-62	CX	CX.25_4	1
YNL278W_S640	YNL278W	CAF120	S640	S	640	1	13.717195942030443	1.09816569516267e-62	CX	CX.25_4	2
YNL278W_S637	YNL278W	CAF120	S637	S	637	1	14.081540726811314	1.09816569516267e-62	CX	CX.25_4	3
YNL278W_S634	YNL278W	CAF120	S634	S	634	1	14.081540726811314	1.09816569516267e-62	CX	CX.25_4	3
YNL278W_S881	YNL278W	CAF120	S881	S	881	0.999926209449768	12.734658200346132	1.09816569516267e-62	CX	CX.25_4	1
YNL278W_S721	YNL278W	CAF120	S721	S	721	0.986262381076813	10.099587069019632	1.09816569516267e-62	CX	CX.25_4	1
YNL278W_S718	YNL278W	CAF120	S718	S	718	0.996879518032074	10.099587069019632	1.09816569516267e-62	CX	CX.25_4	1
YNL283C_S458	YNL283C	WSC2	S458	S	458	0.999948680400848	16.453919043126966	1.06213440765647e-61	CX	CX.25_4	2
YNL283C_T457	YNL283C	WSC2	T457	T	457	0.999931156635284	9.204423694662562	1.06213440765647e-61	CX	CX.25_4	1
YNL283C_S455	YNL283C	WSC2	S455	S	455	0.999394297599792	16.444406725605962	1.06213440765647e-61	CX	CX.25_4	1
YNL283C_Y448	YNL283C	WSC2	Y448	Y	448	1	15.476077500316066	1.06213440765647e-61	CX	CX.25_4	2
YNL283C_S446	YNL283C	WSC2	S446	S	446	0.99999988079071	15.476077500316066	1.06213440765647e-61	CX	CX.25_4	2
YNL283C_Y441	YNL283C	WSC2	Y441	Y	441	0.99999988079071	13.550533373954943	1.06213440765647e-61	CX	CX.25_4	1
YNL283C_T424	YNL283C	WSC2	T424	T	424	0.993383765220642	10.420266082442645	1.06213440765647e-61	CX	CX.25_4	1
YNL283C_S421	YNL283C	WSC2	S421	S	421	0.993383765220642	10.420266082442645	1.06213440765647e-61	CX	CX.25_4	1
YNL293W_S499	YNL293W	MSB3	S499	S	499	0.882486164569855	11.888809323917917	3.93862465455182e-55	CX	CX.25_4	1
YNL293W_S505	YNL293W	MSB3	S505	S	505	0.971940696239471	12.233629937137534	3.93862465455182e-55	CX	CX.25_4	1
YNL293W_S141	YNL293W	MSB3	S141	S	141	0.997990489006042	10.939612027256755	3.93862465455182e-55	CX	CX.25_4	1
YNL293W_T143	YNL293W	MSB3	T143	T	143	0.983899354934692	10.939612027256755	3.93862465455182e-55	CX	CX.25_4	1
YNL293W_S9	YNL293W	MSB3	S9	S	9	1	10.795333257753777	3.93862465455182e-55	CX	CX.25_4	1
YNL294C_S413	YNL294C	RIM21	S413	S	413	0.999784529209137	14.70519140058146	2.09499549747592e-23	CX	CX.25_4	2
YNL294C_S409	YNL294C	RIM21	S409	S	409	0.999784529209137	14.70519140058146	2.09499549747592e-23	CX	CX.25_4	2
YNL297C_S567	YNL297C	MON2	S567	S	567	0.999999225139618	17.9062072468193	4.4030993039022495e-94	CX	CX.25_4	2
YNL297C_S564	YNL297C	MON2	S564	S	564	0.999951004981995	17.9062072468193	4.4030993039022495e-94	CX	CX.25_4	2
YNL297C_T565	YNL297C	MON2	T565	T	565	0.938068449497223	13.580646485117898	4.4030993039022495e-94	CX	CX.25_4	1
YNL297C_S566	YNL297C	MON2	S566	S	566	0.821701765060425	13.580646485117898	4.4030993039022495e-94	CX	CX.25_4	1
YNL297C_S575	YNL297C	MON2	S575	S	575	0.983556807041168	9.220682483095649	4.4030993039022495e-94	CX	CX.25_4	1
YNL297C_T576	YNL297C	MON2	T576	T	576	0.969763040542603	9.220682483095649	4.4030993039022495e-94	CX	CX.25_4	1
YNL298W_S351	YNL298W	CLA4	S351	S	351	1	16.09018731359762	5.94873823430939e-72	CX	CX.25_4	2
YNL298W_S26	YNL298W	CLA4	S26	S	26	0.999512135982513	16.727004998640872	5.94873823430939e-72	CX	CX.25_4	2
YNL298W_S27	YNL298W	CLA4	S27	S	27	0.956947505474091	16.06279546977027	5.94873823430939e-72	CX	CX.25_4	1
YNL298W_S425	YNL298W	CLA4	S425	S	425	0.999981284141541	14.831416844402575	5.94873823430939e-72	CX	CX.25_4	2
YNL298W_T447	YNL298W	CLA4	T447	T	447	0.910916090011597	12.958340135970266	5.94873823430939e-72	CX	CX.25_4	1
YNL298W_S370	YNL298W	CLA4	S370	S	370	1	11.140024599524878	5.94873823430939e-72	CX	CX.25_4	1
YNL301C_S21	YNL301C	RPL18B	S21	S	21	0.999989748001099	12.69606003329761	3.47460915140279e-26	CX	CX.25_4	1
YOL120C_S21	YOL120C	RPL18A	S21	S	21	0.999989748001099	12.69606003329761	3.47460915140279e-26	CX	CX.25_4	1
YNL304W_S82	YNL304W	YPT11	S82	S	82	0.984706163406372	15.365225661801968	2.66836328464712e-69	CX	CX.25_4	1
YNL304W_S79	YNL304W	YPT11	S79	S	79	0.941826999187469	15.365225661801968	2.66836328464712e-69	CX	CX.25_4	1
YNL304W_S19	YNL304W	YPT11	S19	S	19	0.999757885932922	14.496279696874948	2.66836328464712e-69	CX	CX.25_4	2
YNL304W_S16	YNL304W	YPT11	S16	S	16	0.9816654920578	13.795982200831787	2.66836328464712e-69	CX	CX.25_4	1
YNL304W_S23	YNL304W	YPT11	S23	S	23	0.999981224536896	13.117540283851708	2.66836328464712e-69	CX	CX.25_4	1
YNL304W_S71	YNL304W	YPT11	S71	S	71	0.869936108589172	10.612577536979698	2.66836328464712e-69	CX	CX.25_4	1
YNL304W_S67	YNL304W	YPT11	S67	S	67	0.883904159069061	10.612577536979698	2.66836328464712e-69	CX	CX.25_4	1
YNL307C_S24	YNL307C	MCK1	S24	S	24	0.99855238199234	14.154727589324514	4.78209025694892e-63	CX	CX.25_4	1
YNL307C_Y199	YNL307C	MCK1	Y199	Y	199	0.999996721744537	14.801005311031242	4.78209025694892e-63	CX	CX.25_4	3
YNL307C_S202	YNL307C	MCK1	S202	S	202	0.936549067497253	11.513340314192334	4.78209025694892e-63	CX	CX.25_4	1
YNL308C_S185	YNL308C	KRI1	S185	S	185	1	16.49227737035956	3.2383182995734e-100	CX	CX.25_4	2
YNL308C_S184	YNL308C	KRI1	S184	S	184	1	16.49227737035956	3.2383182995734e-100	CX	CX.25_4	2
YNL308C_S177	YNL308C	KRI1	S177	S	177	0.999932467937469	16.49227737035956	3.2383182995734e-100	CX	CX.25_4	2
YNL308C_S486	YNL308C	KRI1	S486	S	486	0.999999761581421	13.498169742349074	3.2383182995734e-100	CX	CX.25_4	1
YNL309W_T122	YNL309W	STB1	T122	T	122	0.999860882759094	13.063903709549637	5.78162014583736e-90	CX	CX.25_4	1
YNL309W_T125	YNL309W	STB1	T125	T	125	0.908110201358795	13.063903709549637	5.78162014583736e-90	CX	CX.25_4	1
YNL309W_S102	YNL309W	STB1	S102	S	102	0.999997913837433	18.150306903708536	5.78162014583736e-90	CX	CX.25_4	3
YNL309W_T99	YNL309W	STB1	T99	T	99	1	20.043352883650343	5.78162014583736e-90	CX	CX.25_4	6
YNL309W_S291	YNL309W	STB1	S291	S	291	1	17.495240782044846	5.78162014583736e-90	CX	CX.25_4	3
YNL309W_Y278	YNL309W	STB1	Y278	Y	278	1	17.337130747181025	5.78162014583736e-90	CX	CX.25_4	1
YNL309W_T289	YNL309W	STB1	T289	T	289	0.786338925361633	13.054658876001485	5.78162014583736e-90	CX	CX.25_4	1
YNL309W_T209	YNL309W	STB1	T209	T	209	0.99999988079071	16.766958008361097	5.78162014583736e-90	CX	CX.25_4	2
YNL309W_S204	YNL309W	STB1	S204	S	204	0.993613541126251	12.234504029763228	5.78162014583736e-90	CX	CX.25_4	1
YNL309W_S205	YNL309W	STB1	S205	S	205	0.99918270111084	16.82798909328425	5.78162014583736e-90	CX	CX.25_4	3
YNL309W_Y201	YNL309W	STB1	Y201	Y	201	1	16.766958008361097	5.78162014583736e-90	CX	CX.25_4	2
YNL309W_S89	YNL309W	STB1	S89	S	89	1	19.825081782066224	5.78162014583736e-90	CX	CX.25_4	4
YNL309W_S343	YNL309W	STB1	S343	S	343	1	17.43807552002174	5.78162014583736e-90	CX	CX.25_4	3
YNL309W_S341	YNL309W	STB1	S341	S	341	1	17.470634991505808	5.78162014583736e-90	CX	CX.25_4	4
YNL309W_Y335	YNL309W	STB1	Y335	Y	335	1	17.030768072627108	5.78162014583736e-90	CX	CX.25_4	3
YNL309W_T327	YNL309W	STB1	T327	T	327	1	16.890714816685975	5.78162014583736e-90	CX	CX.25_4	1
YNL309W_S7	YNL309W	STB1	S7	S	7	1	17.757996685048326	5.78162014583736e-90	CX	CX.25_4	5
YNL309W_S2	YNL309W	STB1	S2	S	2	1	16.765225399722265	5.78162014583736e-90	CX	CX.25_4	3
YNL309W_S256	YNL309W	STB1	S256	S	256	0.94416081905365	14.320674421082533	5.78162014583736e-90	CX	CX.25_4	1
YNL309W_S253	YNL309W	STB1	S253	S	253	0.987873733043671	14.320674421082533	5.78162014583736e-90	CX	CX.25_4	1
YNL312W_S122	YNL312W	RFA2	S122	S	122	1	16.865073680605306	7.50219917133361e-67	CX	CX.25_4	3
YNL312W_Y120	YNL312W	RFA2	Y120	Y	120	0.999454438686371	11.364139641390269	7.50219917133361e-67	CX	CX.25_4	1
YNL312W_S23	YNL312W	RFA2	S23	S	23	0.866401016712189	12.7106829077993	7.50219917133361e-67	CX	CX.25_4	1
YNL315C_S114	YNL315C	ATP11	S114	S	114	1	14.740497292572169	3.3815042248213696e-11	CX	CX.25_4	1
YNL315C_S109	YNL315C	ATP11	S109	S	109	1	14.740497292572169	3.3815042248213696e-11	CX	CX.25_4	1
YNL321W_S121	YNL321W	VNX1	S121	S	121	0.982500433921814	15.518480589598411	1.70017037186717e-76	CX	CX.25_4	1
YNL321W_T116	YNL321W	VNX1	T116	T	116	0.989977538585663	13.88997628027951	1.70017037186717e-76	CX	CX.25_4	1
YNL321W_T28	YNL321W	VNX1	T28	T	28	0.879935443401337	12.830967165760129	1.70017037186717e-76	CX	CX.25_4	1
YNL321W_T26	YNL321W	VNX1	T26	T	26	0.967040777206421	12.830967165760129	1.70017037186717e-76	CX	CX.25_4	1
YNL323W_S36	YNL323W	LEM3	S36	S	36	1	13.121060886955492	6.300436533862898e-19	CX	CX.25_4	2
YNL323W_S23	YNL323W	LEM3	S23	S	23	1	11.603125464615276	6.300436533862898e-19	CX	CX.25_4	1
YNL325C_T729	YNL325C	FIG4	T729	T	729	0.75	13.980710847394342	1.17059583168681e-22	CX	CX.25_4	1
YNL325C_T728	YNL325C	FIG4	T728	T	728	0.75	13.980710847394342	1.17059583168681e-22	CX	CX.25_4	1
YNL325C_T735	YNL325C	FIG4	T735	T	735	0.75	13.980710847394342	1.17059583168681e-22	CX	CX.25_4	1
YNL325C_S717	YNL325C	FIG4	S717	S	717	1	15.50755074041628	1.17059583168681e-22	CX	CX.25_4	1
YNL325C_S715	YNL325C	FIG4	S715	S	715	1	15.50755074041628	1.17059583168681e-22	CX	CX.25_4	1
YNL325C_S714	YNL325C	FIG4	S714	S	714	1	15.50755074041628	1.17059583168681e-22	CX	CX.25_4	1
YNL325C_T713	YNL325C	FIG4	T713	T	713	1	15.50755074041628	1.17059583168681e-22	CX	CX.25_4	1
YNL326C_S9	YNL326C	PFA3	S9	S	9	1	12.766493800530345	7.031176646720911e-17	CX	CX.25_4	2
YNL326C_T8	YNL326C	PFA3	T8	T	8	1	12.766493800530345	7.031176646720911e-17	CX	CX.25_4	2
YNL326C_S6	YNL326C	PFA3	S6	S	6	1	12.443197603118264	7.031176646720911e-17	CX	CX.25_4	1
YNL326C_S322	YNL326C	PFA3	S322	S	322	1	15.603458035597754	7.031176646720911e-17	CX	CX.25_4	1
YNL326C_T318	YNL326C	PFA3	T318	T	318	1	15.603458035597754	7.031176646720911e-17	CX	CX.25_4	1
YNL330C_T394	YNL330C	RPD3	T394	T	394	0.999811112880707	13.34704759238091	1.4194656635521198e-19	CX	CX.25_4	2
YNL330C_Y385	YNL330C	RPD3	Y385	Y	385	0.999994397163391	13.093104549139266	1.4194656635521198e-19	CX	CX.25_4	1
YNL330C_S388	YNL330C	RPD3	S388	S	388	0.991791963577271	10.715748533814144	1.4194656635521198e-19	CX	CX.25_4	1
YNR006W_S495	YNR006W	VPS27	S495	S	495	0.810646235942841	13.52846216637005	1.05798705681117e-72	CX	CX.25_4	1
YNR006W_S494	YNR006W	VPS27	S494	S	494	0.981846630573273	11.83771125294452	1.05798705681117e-72	CX	CX.25_4	1
YNR006W_S279	YNR006W	VPS27	S279	S	279	0.983621776103973	14.037781076080565	1.05798705681117e-72	CX	CX.25_4	1
YNR006W_S280	YNR006W	VPS27	S280	S	280	0.993089377880096	14.037781076080565	1.05798705681117e-72	CX	CX.25_4	1
YNR008W_S52	YNR008W	LRO1	S52	S	52	1	11.81777999916247	2.36248658108116e-17	CX	CX.25_4	1
YNR008W_S50	YNR008W	LRO1	S50	S	50	1	11.81777999916247	2.36248658108116e-17	CX	CX.25_4	1
YNR008W_S24	YNR008W	LRO1	S24	S	24	1	17.32582163244981	2.36248658108116e-17	CX	CX.25_4	1
YNR008W_S16	YNR008W	LRO1	S16	S	16	1	17.33371743422159	2.36248658108116e-17	CX	CX.25_4	2
YNR008W_S14	YNR008W	LRO1	S14	S	14	1	17.32582163244981	2.36248658108116e-17	CX	CX.25_4	1
YNR009W_T231	YNR009W	NRM1	T231	T	231	0.921754777431488	12.807075692327748	4.90568673410003e-27	CX	CX.25_4	1
YNR009W_S234	YNR009W	NRM1	S234	S	234	0.860858201980591	12.807075692327748	4.90568673410003e-27	CX	CX.25_4	1
YNR012W_S17	YNR012W	URK1	S17	S	17	1	19.14283531488139	1.39514970216002e-78	CX	CX.25_4	3
YNR012W_S14	YNR012W	URK1	S14	S	14	0.978470206260681	19.14283531488139	1.39514970216002e-78	CX	CX.25_4	3
YNR013C_S295	YNR013C	PHO91	S295	S	295	0.99999988079071	16.492201386527775	4.26086379293845e-57	CX	CX.25_4	2
YNR013C_S312	YNR013C	PHO91	S312	S	312	1	17.107308263365223	4.26086379293845e-57	CX	CX.25_4	3
YNR013C_S311	YNR013C	PHO91	S311	S	311	1	16.686089187906422	4.26086379293845e-57	CX	CX.25_4	3
YNR014W_S110	YNR014W	YNR014W	S110	S	110	0.995570719242096	12.370240483283071	7.60115747860733e-57	CX	CX.25_4	1
YNR014W_S106	YNR014W	YNR014W	S106	S	106	0.886381208896637	12.370240483283071	7.60115747860733e-57	CX	CX.25_4	1
YNR014W_S136	YNR014W	YNR014W	S136	S	136	0.999884247779846	13.24107492697966	7.60115747860733e-57	CX	CX.25_4	1
YNR016C_S1157	YNR016C	ACC1	S1157	S	1157	0.999999940395355	19.34821407094183	1.75981219055672e-125	CX	CX.25_4	2
YNR016C_S1148	YNR016C	ACC1	S1148	S	1148	0.999997138977051	14.256244428670756	1.75981219055672e-125	CX	CX.25_4	1
YNR016C_S10	YNR016C	ACC1	S10	S	10	0.985206127166748	14.729667111185403	1.75981219055672e-125	CX	CX.25_4	2
YNR016C_S5	YNR016C	ACC1	S5	S	5	1	18.56598258969191	1.75981219055672e-125	CX	CX.25_4	6
YNR016C_S2	YNR016C	ACC1	S2	S	2	1	18.744090424684785	1.75981219055672e-125	CX	CX.25_4	7
YNR016C_Y16	YNR016C	ACC1	Y16	Y	16	0.999999940395355	13.29886568990116	1.75981219055672e-125	CX	CX.25_4	1
YNR016C_S9	YNR016C	ACC1	S9	S	9	0.99995082616806	15.455530582166364	1.75981219055672e-125	CX	CX.25_4	3
YNR019W_S175	YNR019W	ARE2	S175	S	175	0.999999701976776	16.930831808081752	1.29598585233724e-77	CX	CX.25_4	3
YNR019W_S176	YNR019W	ARE2	S176	S	176	0.999999701976776	13.419555724238911	1.29598585233724e-77	CX	CX.25_4	1
YNR024W_T148	YNR024W	MPP6	T148	T	148	0.99986058473587	14.568355934819945	8.531094204727238e-43	CX	CX.25_4	1
YNR024W_S42	YNR024W	MPP6	S42	S	42	1	15.173010813132777	8.531094204727238e-43	CX	CX.25_4	3
YNR024W_S38	YNR024W	MPP6	S38	S	38	0.996022164821625	9.64842572270399	8.531094204727238e-43	CX	CX.25_4	1
YNR031C_Y73	YNR031C	SSK2	Y73	Y	73	0.999999701976776	10.936118266162092	6.03835842012355e-90	CX	CX.25_4	1
YNR031C_S57	YNR031C	SSK2	S57	S	57	1	18.137534636723117	6.03835842012355e-90	CX	CX.25_4	3
YNR031C_Y65	YNR031C	SSK2	Y65	Y	65	0.999265611171722	10.936118266162092	6.03835842012355e-90	CX	CX.25_4	1
YNR031C_S53	YNR031C	SSK2	S53	S	53	0.757665753364563	10.936118266162092	6.03835842012355e-90	CX	CX.25_4	1
YNR031C_S54	YNR031C	SSK2	S54	S	54	0.998269379138947	18.12769881993039	6.03835842012355e-90	CX	CX.25_4	2
YNR031C_S78	YNR031C	SSK2	S78	S	78	0.99995356798172	14.881431168767156	6.03835842012355e-90	CX	CX.25_4	1
YNR031C_S74	YNR031C	SSK2	S74	S	74	0.999995946884155	14.881431168767156	6.03835842012355e-90	CX	CX.25_4	1
YNR031C_T243	YNR031C	SSK2	T243	T	243	0.933848202228546	10.17823836409116	6.03835842012355e-90	CX	CX.25_4	1
YNR031C_T242	YNR031C	SSK2	T242	T	242	0.820770680904388	10.17823836409116	6.03835842012355e-90	CX	CX.25_4	1
YNR034W_S68	YNR034W	SOL1	S68	S	68	1	13.864276763206735	1.08593066436163e-64	CX	CX.25_4	2
YNR034W_S65	YNR034W	SOL1	S65	S	65	1	13.363247645994903	1.08593066436163e-64	CX	CX.25_4	1
YNR034W_S71	YNR034W	SOL1	S71	S	71	0.99995630979538	12.095204843274546	1.08593066436163e-64	CX	CX.25_4	1
YNR034W_T320	YNR034W	SOL1	T320	T	320	0.999755322933197	11.32823562672138	1.08593066436163e-64	CX	CX.25_4	1
YNR034W_S48	YNR034W	SOL1	S48	S	48	0.883220493793488	9.60599603476731	1.08593066436163e-64	CX	CX.25_4	1
YNR038W_S78	YNR038W	DBP6	S78	S	78	1	16.2269661779238	2.3972201504914297e-50	CX	CX.25_4	2
YNR038W_S77	YNR038W	DBP6	S77	S	77	1	16.2269661779238	2.3972201504914297e-50	CX	CX.25_4	2
YNR038W_S73	YNR038W	DBP6	S73	S	73	1	15.85534353283416	2.3972201504914297e-50	CX	CX.25_4	1
YNR039C_S152	YNR039C	ZRG17	S152	S	152	0.943768262863159	14.74187322794808	3.98578896912571e-72	CX	CX.25_4	1
YNR039C_S62	YNR039C	ZRG17	S62	S	62	0.999998331069946	11.042803944013476	3.98578896912571e-72	CX	CX.25_4	1
YNR039C_S63	YNR039C	ZRG17	S63	S	63	0.986786842346191	11.042803944013476	3.98578896912571e-72	CX	CX.25_4	1
YNR039C_S188	YNR039C	ZRG17	S188	S	188	1	17.490492276366716	3.98578896912571e-72	CX	CX.25_4	1
YNR039C_S187	YNR039C	ZRG17	S187	S	187	1	17.490492276366716	3.98578896912571e-72	CX	CX.25_4	1
YNR039C_S498	YNR039C	ZRG17	S498	S	498	0.999946653842926	15.867199004080703	3.98578896912571e-72	CX	CX.25_4	1
YNR039C_S496	YNR039C	ZRG17	S496	S	496	0.984025299549103	11.58480064583228	3.98578896912571e-72	CX	CX.25_4	1
YNR039C_T23	YNR039C	ZRG17	T23	T	23	1	15.621490106921891	3.98578896912571e-72	CX	CX.25_4	4
YNR039C_S16	YNR039C	ZRG17	S16	S	16	1	16.295465212028848	3.98578896912571e-72	CX	CX.25_4	5
YNR039C_T3	YNR039C	ZRG17	T3	T	3	1	15.94945651442056	3.98578896912571e-72	CX	CX.25_4	4
YNR043W_S219	YNR043W	MVD1	S219	S	219	1	20.151670593299823	8.1931038172284e-91	CX	CX.25_4	1
YNR043W_T218	YNR043W	MVD1	T218	T	218	1	20.151670593299823	8.1931038172284e-91	CX	CX.25_4	1
YNR043W_T215	YNR043W	MVD1	T215	T	215	1	20.151670593299823	8.1931038172284e-91	CX	CX.25_4	1
YNR047W_S303	YNR047W	FPK1	S303	S	303	1	14.123917337725656	6.98071061346607e-102	CX	CX.25_4	2
YNR047W_S300	YNR047W	FPK1	S300	S	300	1	14.123917337725656	6.98071061346607e-102	CX	CX.25_4	2
YNR047W_S292	YNR047W	FPK1	S292	S	292	0.952060461044312	11.51730664751609	6.98071061346607e-102	CX	CX.25_4	1
YNR047W_S439	YNR047W	FPK1	S439	S	439	0.946654736995697	15.15105428502773	6.98071061346607e-102	CX	CX.25_4	1
YNR047W_S438	YNR047W	FPK1	S438	S	438	0.807552456855774	15.15105428502773	6.98071061346607e-102	CX	CX.25_4	1
YNR047W_S462	YNR047W	FPK1	S462	S	462	1	13.885451768894148	6.98071061346607e-102	CX	CX.25_4	1
YNR047W_S449	YNR047W	FPK1	S449	S	449	1	13.885451768894148	6.98071061346607e-102	CX	CX.25_4	1
YNR047W_S426	YNR047W	FPK1	S426	S	426	1	18.5409877738856	6.98071061346607e-102	CX	CX.25_4	4
YNR047W_S414	YNR047W	FPK1	S414	S	414	1	18.521290963321164	6.98071061346607e-102	CX	CX.25_4	3
YNR047W_T155	YNR047W	FPK1	T155	T	155	1	18.93609848230378	6.98071061346607e-102	CX	CX.25_4	4
YNR047W_T146	YNR047W	FPK1	T146	T	146	0.999998867511749	18.18183602256791	6.98071061346607e-102	CX	CX.25_4	2
YNR047W_S144	YNR047W	FPK1	S144	S	144	1	18.810464815007027	6.98071061346607e-102	CX	CX.25_4	3
YNR047W_S140	YNR047W	FPK1	S140	S	140	1	17.30905937671956	6.98071061346607e-102	CX	CX.25_4	1
YNR047W_S882	YNR047W	FPK1	S882	S	882	0.999997198581696	16.435496775988092	6.98071061346607e-102	CX	CX.25_4	2
YNR047W_S879	YNR047W	FPK1	S879	S	879	0.999836921691895	12.509765802168996	6.98071061346607e-102	CX	CX.25_4	1
YNR047W_T876	YNR047W	FPK1	T876	T	876	0.830873548984528	12.509765802168996	6.98071061346607e-102	CX	CX.25_4	1
YNR047W_S37	YNR047W	FPK1	S37	S	37	0.999994874000549	12.365185555842237	6.98071061346607e-102	CX	CX.25_4	1
YNR047W_S35	YNR047W	FPK1	S35	S	35	0.999792814254761	12.365185555842237	6.98071061346607e-102	CX	CX.25_4	1
YNR047W_S339	YNR047W	FPK1	S339	S	339	0.978196144104004	12.750881360422108	6.98071061346607e-102	CX	CX.25_4	1
YNR047W_S200	YNR047W	FPK1	S200	S	200	0.999926328659058	16.574479084595367	6.98071061346607e-102	CX	CX.25_4	3
YNR047W_T201	YNR047W	FPK1	T201	T	201	0.999996900558472	15.074358074877082	6.98071061346607e-102	CX	CX.25_4	1
YNR047W_S455	YNR047W	FPK1	S455	S	455	1	13.885451768894148	6.98071061346607e-102	CX	CX.25_4	1
YNR047W_S198	YNR047W	FPK1	S198	S	198	0.997737407684326	16.607431811542057	6.98071061346607e-102	CX	CX.25_4	2
YNR049C_S100	YNR049C	MSO1	S100	S	100	0.999336183071136	12.989277580506062	1.4095656085954895e-75	CX	CX.25_4	1
YNR051C_S340	YNR051C	BRE5	S340	S	340	0.999999105930328	19.79183685084737	1.6624933342735197e-106	CX	CX.25_4	4
YNR051C_T336	YNR051C	BRE5	T336	T	336	0.999660134315491	18.08011086696822	1.6624933342735197e-106	CX	CX.25_4	1
YNR051C_S338	YNR051C	BRE5	S338	S	338	0.997751176357269	19.266309957640008	1.6624933342735197e-106	CX	CX.25_4	3
YNR051C_S339	YNR051C	BRE5	S339	S	339	0.999764740467072	14.50654734268408	1.6624933342735197e-106	CX	CX.25_4	2
YNR051C_S282	YNR051C	BRE5	S282	S	282	0.998185932636261	11.29366618630138	1.6624933342735197e-106	CX	CX.25_4	1
YNR051C_S187	YNR051C	BRE5	S187	S	187	1	10.915994209042127	1.6624933342735197e-106	CX	CX.25_4	1
YNR052C_S39	YNR052C	POP2	S39	S	39	1	18.173682863657355	3.84846050452626e-65	CX	CX.25_4	2
YNR052C_Y38	YNR052C	POP2	Y38	Y	38	1	11.546454250204109	3.84846050452626e-65	CX	CX.25_4	1
YNR052C_S25	YNR052C	POP2	S25	S	25	0.999979794025421	11.546454250204109	3.84846050452626e-65	CX	CX.25_4	1
YNR054C_S14	YNR054C	ESF2	S14	S	14	1	18.279729528864248	6.05388169421784e-102	CX	CX.25_4	7
YNR054C_S13	YNR054C	ESF2	S13	S	13	1	18.279729528864248	6.05388169421784e-102	CX	CX.25_4	7
YNR054C_S7	YNR054C	ESF2	S7	S	7	1	18.279729528864248	6.05388169421784e-102	CX	CX.25_4	7
YNR054C_S2	YNR054C	ESF2	S2	S	2	1	17.15042597708965	6.05388169421784e-102	CX	CX.25_4	4
YNR054C_S51	YNR054C	ESF2	S51	S	51	1	13.233860486232008	6.05388169421784e-102	CX	CX.25_4	2
YNR054C_S47	YNR054C	ESF2	S47	S	47	1	13.233860486232008	6.05388169421784e-102	CX	CX.25_4	2
YOL004W_S115	YOL004W	SIN3	S115	S	115	0.991053640842438	15.812677389818765	2.42226203226197e-59	CX	CX.25_4	1
YOL004W_S111	YOL004W	SIN3	S111	S	111	0.853783249855042	10.952331862358504	2.42226203226197e-59	CX	CX.25_4	1
YOL004W_S114	YOL004W	SIN3	S114	S	114	0.994524955749512	15.812677389818765	2.42226203226197e-59	CX	CX.25_4	1
YOL004W_S121	YOL004W	SIN3	S121	S	121	0.996908605098724	10.952331862358504	2.42226203226197e-59	CX	CX.25_4	1
YOL004W_S12	YOL004W	SIN3	S12	S	12	0.893314003944397	12.375561843329884	2.42226203226197e-59	CX	CX.25_4	1
YOL004W_S209	YOL004W	SIN3	S209	S	209	0.999996900558472	15.7486572233568	2.42226203226197e-59	CX	CX.25_4	1
YOL004W_S1046	YOL004W	SIN3	S1046	S	1046	0.999998271465302	15.179556846774714	2.42226203226197e-59	CX	CX.25_4	1
YOL004W_T310	YOL004W	SIN3	T310	T	310	0.843887507915497	13.148489589866957	2.42226203226197e-59	CX	CX.25_4	1
YOL004W_S316	YOL004W	SIN3	S316	S	316	0.999999642372131	16.169560035806263	2.42226203226197e-59	CX	CX.25_4	4
YOL004W_T304	YOL004W	SIN3	T304	T	304	0.991201758384705	15.130954515828734	2.42226203226197e-59	CX	CX.25_4	1
YOL004W_T1485	YOL004W	SIN3	T1485	T	1485	0.968084752559662	11.716148169553357	2.42226203226197e-59	CX	CX.25_4	1
YOL006C_S15	YOL006C	TOP1	S15	S	15	1	20.363590613352983	8.730114436588427e-117	CX	CX.25_4	3
YOL006C_S14	YOL006C	TOP1	S14	S	14	1	20.363590613352983	8.730114436588427e-117	CX	CX.25_4	3
YOL006C_S24	YOL006C	TOP1	S24	S	24	0.996879279613495	15.90936421051351	8.730114436588427e-117	CX	CX.25_4	1
YOL006C_S49	YOL006C	TOP1	S49	S	49	0.872229218482971	15.90933196371346	8.730114436588427e-117	CX	CX.25_4	2
YOL006C_S76	YOL006C	TOP1	S76	S	76	0.977771461009979	17.36360783313223	8.730114436588427e-117	CX	CX.25_4	1
YOL006C_S73	YOL006C	TOP1	S73	S	73	0.800000011920929	17.36360783313223	8.730114436588427e-117	CX	CX.25_4	1
YOL006C_S72	YOL006C	TOP1	S72	S	72	0.800000011920929	17.36360783313223	8.730114436588427e-117	CX	CX.25_4	1
YOL006C_S71	YOL006C	TOP1	S71	S	71	0.800000011920929	17.36360783313223	8.730114436588427e-117	CX	CX.25_4	1
YOL006C_T722	YOL006C	TOP1	T722	T	722	1	14.021354474234933	8.730114436588427e-117	CX	CX.25_4	1
YOL006C_S719	YOL006C	TOP1	S719	S	719	1	14.021354474234933	8.730114436588427e-117	CX	CX.25_4	1
YOL006C_S723	YOL006C	TOP1	S723	S	723	1	14.021354474234933	8.730114436588427e-117	CX	CX.25_4	1
YOL006C_S716	YOL006C	TOP1	S716	S	716	1	14.021354474234933	8.730114436588427e-117	CX	CX.25_4	1
YOL007C_S225	YOL007C	CSI2	S225	S	225	0.994572818279266	13.485209923524703	1.9986582547214e-46	CX	CX.25_4	3
YOL007C_T224	YOL007C	CSI2	T224	T	224	0.993705868721008	12.795259224547154	1.9986582547214e-46	CX	CX.25_4	2
YOL007C_S223	YOL007C	CSI2	S223	S	223	0.999899804592133	12.089755721114347	1.9986582547214e-46	CX	CX.25_4	1
YOL007C_S319	YOL007C	CSI2	S319	S	319	0.999346792697906	12.96757241454037	1.9986582547214e-46	CX	CX.25_4	1
YOL007C_S316	YOL007C	CSI2	S316	S	316	0.999298870563507	12.96757241454037	1.9986582547214e-46	CX	CX.25_4	1
YOL007C_T313	YOL007C	CSI2	T313	T	313	0.998251020908356	12.96757241454037	1.9986582547214e-46	CX	CX.25_4	1
YOL007C_S308	YOL007C	CSI2	S308	S	308	0.977226197719574	12.44864292862431	1.9986582547214e-46	CX	CX.25_4	1
YOL007C_S305	YOL007C	CSI2	S305	S	305	0.994196474552155	12.44864292862431	1.9986582547214e-46	CX	CX.25_4	1
YOL016C_S371	YOL016C	CMK2	S371	S	371	1	11.880911814156478	4.9799355346288896e-45	CX	CX.25_4	1
YOL016C_S367	YOL016C	CMK2	S367	S	367	1	11.880911814156478	4.9799355346288896e-45	CX	CX.25_4	1
YOL019W_S271	YOL019W	YOL019W	S271	S	271	0.955353677272797	14.303961300719324	5.90465089352734e-79	CX	CX.25_4	1
YOL019W_S274	YOL019W	YOL019W	S274	S	274	0.931509733200073	14.303961300719324	5.90465089352734e-79	CX	CX.25_4	1
YOL019W_S232	YOL019W	YOL019W	S232	S	232	1	16.398906068707298	5.90465089352734e-79	CX	CX.25_4	3
YOL019W_S224	YOL019W	YOL019W	S224	S	224	1	16.472582661311442	5.90465089352734e-79	CX	CX.25_4	5
YOL019W_T234	YOL019W	YOL019W	T234	T	234	0.999522626399994	11.004599741959456	5.90465089352734e-79	CX	CX.25_4	1
YOL019W_S311	YOL019W	YOL019W	S311	S	311	0.992837250232697	14.907843558809168	5.90465089352734e-79	CX	CX.25_4	1
YOL019W_S308	YOL019W	YOL019W	S308	S	308	0.978175818920135	14.907843558809168	5.90465089352734e-79	CX	CX.25_4	1
YOL019W_S215	YOL019W	YOL019W	S215	S	215	1	11.271995198554052	5.90465089352734e-79	CX	CX.25_4	1
YOL022C_S19	YOL022C	TSR4	S19	S	19	0.884080529212952	14.07733025496904	1.33418470693847e-37	CX	CX.25_4	1
YOL022C_Y17	YOL022C	TSR4	Y17	Y	17	0.999912738800049	14.07733025496904	1.33418470693847e-37	CX	CX.25_4	1
YOL022C_S151	YOL022C	TSR4	S151	S	151	0.861779689788818	12.031421289700807	1.33418470693847e-37	CX	CX.25_4	1
YOL022C_S144	YOL022C	TSR4	S144	S	144	0.977186977863312	13.008362264208436	1.33418470693847e-37	CX	CX.25_4	1
YOL027C_T500	YOL027C	MDM38	T500	T	500	1	16.907719178786273	2.03544500467369e-34	CX	CX.25_4	1
YOL027C_S496	YOL027C	MDM38	S496	S	496	1	16.907719178786273	2.03544500467369e-34	CX	CX.25_4	1
YOL027C_T494	YOL027C	MDM38	T494	T	494	1	16.907719178786273	2.03544500467369e-34	CX	CX.25_4	1
YOL036W_S622	YOL036W	YOL036W	S622	S	622	1	15.378033828801934	4.63299515829982e-68	CX	CX.25_4	1
YOL036W_S621	YOL036W	YOL036W	S621	S	621	1	15.378033828801934	4.63299515829982e-68	CX	CX.25_4	1
YOL036W_T620	YOL036W	YOL036W	T620	T	620	1	15.378033828801934	4.63299515829982e-68	CX	CX.25_4	1
YOL036W_S314	YOL036W	YOL036W	S314	S	314	0.995729029178619	12.71862796269279	4.63299515829982e-68	CX	CX.25_4	1
YOL036W_S312	YOL036W	YOL036W	S312	S	312	0.995084702968597	12.71862796269279	4.63299515829982e-68	CX	CX.25_4	1
YOL036W_S104	YOL036W	YOL036W	S104	S	104	0.999996066093445	14.09122852446962	4.63299515829982e-68	CX	CX.25_4	1
YOL036W_T101	YOL036W	YOL036W	T101	T	101	0.999740600585938	14.09122852446962	4.63299515829982e-68	CX	CX.25_4	1
YOL036W_T353	YOL036W	YOL036W	T353	T	353	0.905041933059692	11.716033360170671	4.63299515829982e-68	CX	CX.25_4	1
YOL036W_T470	YOL036W	YOL036W	T470	T	470	0.999697864055634	14.585313046746904	4.63299515829982e-68	CX	CX.25_4	1
YOL036W_S469	YOL036W	YOL036W	S469	S	469	0.999697864055634	14.585313046746904	4.63299515829982e-68	CX	CX.25_4	1
YOL036W_S7	YOL036W	YOL036W	S7	S	7	1	12.670030843363314	4.63299515829982e-68	CX	CX.25_4	1
YOL036W_S547	YOL036W	YOL036W	S547	S	547	1	14.085709990662531	4.63299515829982e-68	CX	CX.25_4	1
YOL036W_S540	YOL036W	YOL036W	S540	S	540	0.999942302703857	14.085709990662531	4.63299515829982e-68	CX	CX.25_4	1
YOL036W_S425	YOL036W	YOL036W	S425	S	425	1	9.036322792561576	4.63299515829982e-68	CX	CX.25_4	1
YOL036W_S424	YOL036W	YOL036W	S424	S	424	1	9.036322792561576	4.63299515829982e-68	CX	CX.25_4	1
YOL039W_S96	YOL039W	RPP2A	S96	S	96	1	22.50214980389627	9.016257619926357e-182	CX	CX.25_4	6
YOL039W_S79	YOL039W	RPP2A	S79	S	79	1	19.4977586895259	9.016257619926357e-182	CX	CX.25_4	5
YOL039W_S71	YOL039W	RPP2A	S71	S	71	1	17.515535140704056	9.016257619926357e-182	CX	CX.25_4	2
YOL039W_S49	YOL039W	RPP2A	S49	S	49	0.999958992004395	12.908802989606947	9.016257619926357e-182	CX	CX.25_4	1
YOL040C_S2	YOL040C	RPS15	S2	S	2	1	13.113512863742452	6.74961749274181e-64	CX	CX.25_4	1
YOL041C_S184	YOL041C	NOP12	S184	S	184	0.999999344348907	16.044080015078045	1.68915790522772e-59	CX	CX.25_4	3
YOL041C_T181	YOL041C	NOP12	T181	T	181	1	15.534556796685946	1.68915790522772e-59	CX	CX.25_4	2
YOL045W_S680	YOL045W	PSK2	S680	S	680	1	12.85907763353636	4.84774729795537e-41	CX	CX.25_4	1
YOL045W_S692	YOL045W	PSK2	S692	S	692	0.772754430770874	9.786130501606516	4.84774729795537e-41	CX	CX.25_4	1
YOL051W_S810	YOL051W	GAL11	S810	S	810	0.99992048740387	16.047723972290843	2.1461678727487406e-61	CX	CX.25_4	2
YOL051W_T804	YOL051W	GAL11	T804	T	804	0.999946594238281	12.35525560969172	2.1461678727487406e-61	CX	CX.25_4	1
YOL051W_S803	YOL051W	GAL11	S803	S	803	0.999843299388885	12.35525560969172	2.1461678727487406e-61	CX	CX.25_4	1
YOL051W_T820	YOL051W	GAL11	T820	T	820	1	15.012863890928518	2.1461678727487406e-61	CX	CX.25_4	1
YOL051W_T750	YOL051W	GAL11	T750	T	750	1	15.063827552633985	2.1461678727487406e-61	CX	CX.25_4	2
YOL051W_S746	YOL051W	GAL11	S746	S	746	1	15.063827552633985	2.1461678727487406e-61	CX	CX.25_4	2
YOL051W_S752	YOL051W	GAL11	S752	S	752	1	14.090348055595651	2.1461678727487406e-61	CX	CX.25_4	1
YOL051W_S1003	YOL051W	GAL11	S1003	S	1003	1	16.643252823541093	2.1461678727487406e-61	CX	CX.25_4	3
YOL051W_S1012	YOL051W	GAL11	S1012	S	1012	0.996855735778809	15.064699441963848	2.1461678727487406e-61	CX	CX.25_4	2
YOL051W_S1018	YOL051W	GAL11	S1018	S	1018	0.867048323154449	15.910228440718596	2.1461678727487406e-61	CX	CX.25_4	1
YOL051W_S1008	YOL051W	GAL11	S1008	S	1008	0.999991953372955	14.267990016262909	2.1461678727487406e-61	CX	CX.25_4	2
YOL051W_T979	YOL051W	GAL11	T979	T	979	0.966914296150208	13.590765982661608	2.1461678727487406e-61	CX	CX.25_4	1
YOL051W_S831	YOL051W	GAL11	S831	S	831	0.776918649673462	13.823665745455424	2.1461678727487406e-61	CX	CX.25_4	1
YOL051W_T793	YOL051W	GAL11	T793	T	793	1	14.124042797766087	2.1461678727487406e-61	CX	CX.25_4	1
YOL051W_S789	YOL051W	GAL11	S789	S	789	1	14.124042797766087	2.1461678727487406e-61	CX	CX.25_4	1
YOL051W_S783	YOL051W	GAL11	S783	S	783	0.99889600276947	13.567933160481784	2.1461678727487406e-61	CX	CX.25_4	1
YOL054W_S403	YOL054W	PSH1	S403	S	403	1	14.785654727129344	8.66532913372036e-81	CX	CX.25_4	2
YOL054W_S143	YOL054W	PSH1	S143	S	143	0.999914526939392	16.253920355095946	8.66532913372036e-81	CX	CX.25_4	3
YOL054W_S135	YOL054W	PSH1	S135	S	135	0.999759674072266	11.94729675609504	8.66532913372036e-81	CX	CX.25_4	2
YOL054W_S230	YOL054W	PSH1	S230	S	230	1	13.600066733623626	8.66532913372036e-81	CX	CX.25_4	1
YOL054W_S229	YOL054W	PSH1	S229	S	229	1	13.600066733623626	8.66532913372036e-81	CX	CX.25_4	1
YOL054W_S224	YOL054W	PSH1	S224	S	224	1	13.600066733623626	8.66532913372036e-81	CX	CX.25_4	1
YOL054W_S223	YOL054W	PSH1	S223	S	223	1	13.600066733623626	8.66532913372036e-81	CX	CX.25_4	1
YOL059W_S75	YOL059W	GPD2	S75	S	75	1	21.55453671574545	7.603671075794979e-157	CX	CX.25_4	6
YOL059W_S72	YOL059W	GPD2	S72	S	72	1	21.57887315299204	7.603671075794979e-157	CX	CX.25_4	7
YOL060C_T617	YOL060C	MAM3	T617	T	617	1	17.20660953938483	1.95325841356492e-61	CX	CX.25_4	3
YOL060C_S614	YOL060C	MAM3	S614	S	614	1	17.20660953938483	1.95325841356492e-61	CX	CX.25_4	3
YOL060C_S443	YOL060C	MAM3	S443	S	443	0.999865829944611	15.175365515961287	1.95325841356492e-61	CX	CX.25_4	2
YOL060C_S439	YOL060C	MAM3	S439	S	439	0.999969482421875	15.842403143244209	1.95325841356492e-61	CX	CX.25_4	3
YOL060C_S435	YOL060C	MAM3	S435	S	435	0.994269788265228	14.408785540413083	1.95325841356492e-61	CX	CX.25_4	1
YOL060C_S663	YOL060C	MAM3	S663	S	663	0.99998813867569	14.96925822609952	1.95325841356492e-61	CX	CX.25_4	1
YOL060C_S659	YOL060C	MAM3	S659	S	659	0.938928961753845	14.96925822609952	1.95325841356492e-61	CX	CX.25_4	1
YOL060C_S657	YOL060C	MAM3	S657	S	657	0.921207189559937	14.96925822609952	1.95325841356492e-61	CX	CX.25_4	1
YOL060C_S562	YOL060C	MAM3	S562	S	562	0.964248061180115	12.406578415309465	1.95325841356492e-61	CX	CX.25_4	1
YOL060C_S523	YOL060C	MAM3	S523	S	523	0.999347805976868	12.820068419394966	1.95325841356492e-61	CX	CX.25_4	1
YOL060C_S522	YOL060C	MAM3	S522	S	522	0.997592091560364	12.820068419394966	1.95325841356492e-61	CX	CX.25_4	1
YOL060C_S527	YOL060C	MAM3	S527	S	527	0.998246252536774	12.820068419394966	1.95325841356492e-61	CX	CX.25_4	1
YOL060C_S693	YOL060C	MAM3	S693	S	693	0.777377307415009	10.096187031959758	1.95325841356492e-61	CX	CX.25_4	1
YOL060C_T686	YOL060C	MAM3	T686	T	686	0.905768036842346	9.83375758906001	1.95325841356492e-61	CX	CX.25_4	1
YOL060C_T692	YOL060C	MAM3	T692	T	692	0.7733074426651	10.096187031959758	1.95325841356492e-61	CX	CX.25_4	1
YOL061W_S332	YOL061W	PRS5	S332	S	332	0.998574674129486	14.982843277521212	4.74162200344396e-72	CX	CX.25_4	2
YOL061W_S328	YOL061W	PRS5	S328	S	328	0.987387418746948	14.88164690709025	4.74162200344396e-72	CX	CX.25_4	1
YOL061W_S364	YOL061W	PRS5	S364	S	364	0.975358843803406	13.702787570097811	4.74162200344396e-72	CX	CX.25_4	1
YOL061W_T127	YOL061W	PRS5	T127	T	127	0.999999940395355	17.194576312414842	4.74162200344396e-72	CX	CX.25_4	1
YOL061W_S123	YOL061W	PRS5	S123	S	123	0.991576254367828	17.945375332055868	4.74162200344396e-72	CX	CX.25_4	2
YOL061W_T120	YOL061W	PRS5	T120	T	120	0.836429238319397	16.64395194745164	4.74162200344396e-72	CX	CX.25_4	1
YOL061W_S143	YOL061W	PRS5	S143	S	143	1	16.763450307744336	4.74162200344396e-72	CX	CX.25_4	1
YOL061W_S142	YOL061W	PRS5	S142	S	142	0.999999403953552	16.763450307744336	4.74162200344396e-72	CX	CX.25_4	1
YOL062C_S277	YOL062C	APM4	S277	S	277	0.999991238117218	14.431533485474484	5.09509662135767e-64	CX	CX.25_4	1
YOL062C_S181	YOL062C	APM4	S181	S	181	0.99997615814209	15.295735702400044	5.09509662135767e-64	CX	CX.25_4	1
YOL062C_S180	YOL062C	APM4	S180	S	180	0.99494069814682	15.295735702400044	5.09509662135767e-64	CX	CX.25_4	1
YOL062C_S161	YOL062C	APM4	S161	S	161	0.979131281375885	14.3142619995507	5.09509662135767e-64	CX	CX.25_4	2
YOL062C_S160	YOL062C	APM4	S160	S	160	0.902493476867676	14.137350320139255	5.09509662135767e-64	CX	CX.25_4	1
YOL062C_T163	YOL062C	APM4	T163	T	163	0.964078485965729	11.199044788486349	5.09509662135767e-64	CX	CX.25_4	1
YOL062C_S164	YOL062C	APM4	S164	S	164	0.964386641979218	11.199044788486349	5.09509662135767e-64	CX	CX.25_4	1
YOL065C_T224	YOL065C	INP54	T224	T	224	0.953735709190369	14.249645310460508	7.72258772663687e-32	CX	CX.25_4	1
YOL065C_T223	YOL065C	INP54	T223	T	223	0.809201776981354	14.249645310460508	7.72258772663687e-32	CX	CX.25_4	1
YOL067C_S163	YOL067C	RTG1	S163	S	163	0.974429965019226	11.702963626036752	7.58558394187235e-35	CX	CX.25_4	1
YOL067C_S3	YOL067C	RTG1	S3	S	3	0.968400537967682	15.818735821319075	7.58558394187235e-35	CX	CX.25_4	2
YOL067C_S12	YOL067C	RTG1	S12	S	12	0.998158991336823	12.58785454733755	7.58558394187235e-35	CX	CX.25_4	1
YOL070C_T156	YOL070C	NBA1	T156	T	156	1	18.44726098590171	2.94763096801543e-59	CX	CX.25_4	1
YOL070C_S154	YOL070C	NBA1	S154	S	154	1	18.44726098590171	2.94763096801543e-59	CX	CX.25_4	1
YOL070C_S120	YOL070C	NBA1	S120	S	120	0.999999940395355	13.49388586350859	2.94763096801543e-59	CX	CX.25_4	2
YOL070C_S117	YOL070C	NBA1	S117	S	117	0.999787092208862	13.49388586350859	2.94763096801543e-59	CX	CX.25_4	2
YOL070C_T152	YOL070C	NBA1	T152	T	152	1	18.44726098590171	2.94763096801543e-59	CX	CX.25_4	1
YOL070C_S151	YOL070C	NBA1	S151	S	151	1	18.44726098590171	2.94763096801543e-59	CX	CX.25_4	1
YOL070C_S147	YOL070C	NBA1	S147	S	147	1	18.44726098590171	2.94763096801543e-59	CX	CX.25_4	1
YOL070C_T143	YOL070C	NBA1	T143	T	143	1	15.517962393821492	2.94763096801543e-59	CX	CX.25_4	2
YOL070C_T141	YOL070C	NBA1	T141	T	141	1	15.517962393821492	2.94763096801543e-59	CX	CX.25_4	2
YOL070C_S138	YOL070C	NBA1	S138	S	138	1	15.339795124875694	2.94763096801543e-59	CX	CX.25_4	1
YOL070C_S132	YOL070C	NBA1	S132	S	132	1	15.339795124875694	2.94763096801543e-59	CX	CX.25_4	1
YOL070C_S126	YOL070C	NBA1	S126	S	126	1	15.339795124875694	2.94763096801543e-59	CX	CX.25_4	1
YOL070C_S322	YOL070C	NBA1	S322	S	322	0.98698478937149	11.295703141019636	2.94763096801543e-59	CX	CX.25_4	1
YOL070C_T326	YOL070C	NBA1	T326	T	326	0.829690515995026	11.295703141019636	2.94763096801543e-59	CX	CX.25_4	1
YOL070C_T403	YOL070C	NBA1	T403	T	403	0.99999988079071	14.428773300989135	2.94763096801543e-59	CX	CX.25_4	1
YOL070C_Y396	YOL070C	NBA1	Y396	Y	396	1	14.428773300989135	2.94763096801543e-59	CX	CX.25_4	1
YOL077C_Y113	YOL077C	BRX1	Y113	Y	113	0.931899130344391	11.8592266543368	8.38953552448649e-10	CX	CX.25_4	1
YOL078W_S433	YOL078W	AVO1	S433	S	433	0.999999761581421	15.24823791020901	2.14657459005646e-49	CX	CX.25_4	2
YOL078W_S345	YOL078W	AVO1	S345	S	345	0.999245524406433	12.134341650992289	2.14657459005646e-49	CX	CX.25_4	1
YOL078W_T948	YOL078W	AVO1	T948	T	948	1	15.408711067860242	2.14657459005646e-49	CX	CX.25_4	3
YOL078W_S944	YOL078W	AVO1	S944	S	944	0.999996721744537	15.28558402472397	2.14657459005646e-49	CX	CX.25_4	2
YOL078W_T951	YOL078W	AVO1	T951	T	951	1	14.821436581119668	2.14657459005646e-49	CX	CX.25_4	2
YOL078W_S142	YOL078W	AVO1	S142	S	142	0.999944448471069	15.365170342945158	2.14657459005646e-49	CX	CX.25_4	1
YOL078W_S144	YOL078W	AVO1	S144	S	144	0.999983370304108	15.365170342945158	2.14657459005646e-49	CX	CX.25_4	1
YOL078W_S633	YOL078W	AVO1	S633	S	633	1	18.20212701531756	2.14657459005646e-49	CX	CX.25_4	1
YOL078W_Y630	YOL078W	AVO1	Y630	Y	630	1	18.20212701531756	2.14657459005646e-49	CX	CX.25_4	1
YOL078W_T628	YOL078W	AVO1	T628	T	628	1	18.20212701531756	2.14657459005646e-49	CX	CX.25_4	1
YOL078W_T627	YOL078W	AVO1	T627	T	627	1	18.20212701531756	2.14657459005646e-49	CX	CX.25_4	1
YOL078W_Y166	YOL078W	AVO1	Y166	Y	166	0.999824404716492	11.700232273180244	2.14657459005646e-49	CX	CX.25_4	1
YOL078W_S65	YOL078W	AVO1	S65	S	65	0.999940514564514	13.33740763688843	2.14657459005646e-49	CX	CX.25_4	1
YOL078W_Y51	YOL078W	AVO1	Y51	Y	51	1	13.33740763688843	2.14657459005646e-49	CX	CX.25_4	1
YOL081W_S631	YOL081W	IRA2	S631	S	631	0.999885439872742	14.265509206269169	8.38391589816538e-62	CX	CX.25_4	2
YOL081W_S928	YOL081W	IRA2	S928	S	928	0.994587779045105	15.408703687487984	8.38391589816538e-62	CX	CX.25_4	2
YOL081W_S924	YOL081W	IRA2	S924	S	924	0.941672444343567	13.47263016001726	8.38391589816538e-62	CX	CX.25_4	1
YOL081W_S1018	YOL081W	IRA2	S1018	S	1018	1	13.510199557816716	8.38391589816538e-62	CX	CX.25_4	2
YOL081W_S1021	YOL081W	IRA2	S1021	S	1021	0.991840720176697	11.58571651601965	8.38391589816538e-62	CX	CX.25_4	1
YOL082W_S246	YOL082W	ATG19	S246	S	246	0.999564468860626	14.847438627562369	1.40334714331645e-59	CX	CX.25_4	1
YOL082W_S243	YOL082W	ATG19	S243	S	243	1	14.847438627562369	1.40334714331645e-59	CX	CX.25_4	1
YOL086C_S316	YOL086C	ADH1	S316	S	316	1	11.198392699331157	5.73688324215061e-64	CX	CX.25_4	1
YOL086C_S2	YOL086C	ADH1	S2	S	2	0.997649013996124	13.508316920155478	5.73688324215061e-64	CX	CX.25_4	1
YOL086C_S288	YOL086C	ADH1	S288	S	288	0.97407466173172	12.883350408425684	5.73688324215061e-64	CX	CX.25_4	1
YOL086C_S15	YOL086C	ADH1	S15	S	15	0.989344775676727	16.844638856406235	5.73688324215061e-64	CX	CX.25_4	1
YOL086C_Y13	YOL086C	ADH1	Y13	Y	13	0.999999821186066	16.844638856406235	5.73688324215061e-64	CX	CX.25_4	1
YOL087C_T774	YOL087C	YOL087C	T774	T	774	0.817136287689209	13.476746012018234	8.12673328502341e-47	CX	CX.25_4	1
YOL087C_S771	YOL087C	YOL087C	S771	S	771	0.896635115146637	13.476746012018234	8.12673328502341e-47	CX	CX.25_4	1
YOL087C_S748	YOL087C	YOL087C	S748	S	748	0.976693212985992	12.467811190756205	8.12673328502341e-47	CX	CX.25_4	1
YOL087C_S745	YOL087C	YOL087C	S745	S	745	0.999459803104401	12.467811190756205	8.12673328502341e-47	CX	CX.25_4	1
YOL087C_S668	YOL087C	YOL087C	S668	S	668	0.97651469707489	11.875543154682871	8.12673328502341e-47	CX	CX.25_4	1
YOL087C_S669	YOL087C	YOL087C	S669	S	669	0.842601239681244	11.875543154682871	8.12673328502341e-47	CX	CX.25_4	1
YOL089C_T43	YOL089C	HAL9	T43	T	43	0.964544236660004	12.518789117633965	2.27811184408783e-36	CX	CX.25_4	1
YOL092W_S147	YOL092W	YPQ1	S147	S	147	1	13.959464801493992	5.5813029635496794e-30	CX	CX.25_4	1
YOL093W_S285	YOL093W	TRM10	S285	S	285	1	12.928491065897015	3.2593317848774e-55	CX	CX.25_4	2
YOL093W_S283	YOL093W	TRM10	S283	S	283	1	13.879870123680282	3.2593317848774e-55	CX	CX.25_4	2
YOL093W_S287	YOL093W	TRM10	S287	S	287	1	14.321389809225977	3.2593317848774e-55	CX	CX.25_4	3
YOL093W_S286	YOL093W	TRM10	S286	S	286	1	11.227910577918506	3.2593317848774e-55	CX	CX.25_4	1
YOL093W_S2	YOL093W	TRM10	S2	S	2	1	15.624444003544491	3.2593317848774e-55	CX	CX.25_4	2
YOL100W_S992	YOL100W	PKH2	S992	S	992	0.999999582767487	16.962771399430736	1.8552190085283505e-79	CX	CX.25_4	3
YOL100W_S990	YOL100W	PKH2	S990	S	990	0.999999225139618	16.962771399430736	1.8552190085283505e-79	CX	CX.25_4	3
YOL100W_T987	YOL100W	PKH2	T987	T	987	0.994100689888	16.74406117694453	1.8552190085283505e-79	CX	CX.25_4	2
YOL100W_S988	YOL100W	PKH2	S988	S	988	0.96196323633194	14.196676768724627	1.8552190085283505e-79	CX	CX.25_4	2
YOL100W_S619	YOL100W	PKH2	S619	S	619	1	15.177791384095324	1.8552190085283505e-79	CX	CX.25_4	1
YOL100W_S610	YOL100W	PKH2	S610	S	610	0.891294121742249	15.177791384095324	1.8552190085283505e-79	CX	CX.25_4	1
YOL100W_S10	YOL100W	PKH2	S10	S	10	0.999252617359161	12.190912694994774	1.8552190085283505e-79	CX	CX.25_4	1
YOL100W_S8	YOL100W	PKH2	S8	S	8	0.987722516059875	12.190912694994774	1.8552190085283505e-79	CX	CX.25_4	1
YOL103W-B_S23	YOL103W-B	TY1B-OL	S23	S	23	0.999990224838257	16.737320666677576	5.969230531554968e-42	CX	CX.25_4	1
YOL103W-B_T22	YOL103W-B	TY1B-OL	T22	T	22	0.999321222305298	16.737320666677576	5.969230531554968e-42	CX	CX.25_4	1
YOL103W-B_S20	YOL103W-B	TY1B-OL	S20	S	20	0.964946925640106	12.724343894903384	5.969230531554968e-42	CX	CX.25_4	1
YOL103W-B_S16	YOL103W-B	TY1B-OL	S16	S	16	0.950113534927368	12.724343894903384	5.969230531554968e-42	CX	CX.25_4	1
YOL103W-B_Y9	YOL103W-B	TY1B-OL	Y9	Y	9	1	12.724343894903384	5.969230531554968e-42	CX	CX.25_4	1
YOL109W_T10	YOL109W	ZEO1	T10	T	10	1	12.458664180343025	3.13096851833401e-127	CX	CX.25_4	2
YOL109W_S2	YOL109W	ZEO1	S2	S	2	1	18.01436491804251	3.13096851833401e-127	CX	CX.25_4	4
YOL109W_S89	YOL109W	ZEO1	S89	S	89	1	16.409115253319577	3.13096851833401e-127	CX	CX.25_4	7
YOL109W_S85	YOL109W	ZEO1	S85	S	85	1	15.026931062645836	3.13096851833401e-127	CX	CX.25_4	3
YOL109W_S25	YOL109W	ZEO1	S25	S	25	1	16.713295698092836	3.13096851833401e-127	CX	CX.25_4	6
YOL109W_T22	YOL109W	ZEO1	T22	T	22	1	15.102402001378543	3.13096851833401e-127	CX	CX.25_4	4
YOL109W_T49	YOL109W	ZEO1	T49	T	49	1	18.845147757872333	3.13096851833401e-127	CX	CX.25_4	3
YOL109W_S40	YOL109W	ZEO1	S40	S	40	1	19.333784837995104	3.13096851833401e-127	CX	CX.25_4	7
YOL116W_S231	YOL116W	MSN1	S231	S	231	1	15.453573397706013	5.664921181800399e-21	CX	CX.25_4	2
YOL116W_S247	YOL116W	MSN1	S247	S	247	0.987458050251007	13.905026715279876	5.664921181800399e-21	CX	CX.25_4	1
YOL116W_S238	YOL116W	MSN1	S238	S	238	0.999434232711792	15.08585717548046	5.664921181800399e-21	CX	CX.25_4	1
YOL119C_S80	YOL119C	MCH4	S80	S	80	1	14.58048016492919	7.40798530790521e-27	CX	CX.25_4	1
YOL119C_T76	YOL119C	MCH4	T76	T	76	1	14.58048016492919	7.40798530790521e-27	CX	CX.25_4	1
YOL122C_S524	YOL122C	SMF1	S524	S	524	0.932259142398834	12.975606637738201	1.12663421036649e-27	CX	CX.25_4	1
YOL122C_S523	YOL122C	SMF1	S523	S	523	0.898877382278442	12.975606637738201	1.12663421036649e-27	CX	CX.25_4	1
YOL122C_S516	YOL122C	SMF1	S516	S	516	0.787323176860809	12.975606637738201	1.12663421036649e-27	CX	CX.25_4	1
YOL123W_S460	YOL123W	HRP1	S460	S	460	0.999572515487671	13.858300487390204	2.9509355583033095e-97	CX	CX.25_4	1
YOL123W_S462	YOL123W	HRP1	S462	S	462	0.999424874782562	13.858300487390204	2.9509355583033095e-97	CX	CX.25_4	1
YOL123W_S3	YOL123W	HRP1	S3	S	3	1	19.970215418851726	2.9509355583033095e-97	CX	CX.25_4	8
YOL123W_S2	YOL123W	HRP1	S2	S	2	1	19.83505679353291	2.9509355583033095e-97	CX	CX.25_4	7
YOL123W_Y12	YOL123W	HRP1	Y12	Y	12	1	14.247266394982129	2.9509355583033095e-97	CX	CX.25_4	1
YOL123W_S37	YOL123W	HRP1	S37	S	37	0.888135731220245	9.87462048451314	2.9509355583033095e-97	CX	CX.25_4	1
YOL123W_T36	YOL123W	HRP1	T36	T	36	0.936159431934357	9.87462048451314	2.9509355583033095e-97	CX	CX.25_4	1
YOL123W_S87	YOL123W	HRP1	S87	S	87	0.999998390674591	11.094336184395654	2.9509355583033095e-97	CX	CX.25_4	1
YOL125W_S275	YOL125W	TRM13	S275	S	275	0.99987667798996	17.971926867970513	2.67277503303626e-18	CX	CX.25_4	1
YOL125W_S272	YOL125W	TRM13	S272	S	272	0.998761832714081	17.971926867970513	2.67277503303626e-18	CX	CX.25_4	1
YOL127W_Y123	YOL127W	RPL25	Y123	Y	123	0.999993145465851	14.208048674989428	4.28792100331589e-28	CX	CX.25_4	1
YOL130W_S15	YOL130W	ALR1	S15	S	15	0.998366415500641	12.69886088278988	9.52407460059177e-62	CX	CX.25_4	2
YOL130W_S820	YOL130W	ALR1	S820	S	820	1	16.70719044648854	9.52407460059177e-62	CX	CX.25_4	4
YOL130W_S817	YOL130W	ALR1	S817	S	817	1	16.583346169889374	9.52407460059177e-62	CX	CX.25_4	3
YOL130W_S172	YOL130W	ALR1	S172	S	172	0.999211430549622	13.22215757416316	9.52407460059177e-62	CX	CX.25_4	1
YOL130W_S176	YOL130W	ALR1	S176	S	176	0.991493821144104	13.22215757416316	9.52407460059177e-62	CX	CX.25_4	1
YOL130W_S220	YOL130W	ALR1	S220	S	220	1	15.667155315302102	9.52407460059177e-62	CX	CX.25_4	2
YOL130W_S217	YOL130W	ALR1	S217	S	217	0.996660828590393	15.667155315302102	9.52407460059177e-62	CX	CX.25_4	2
YOL130W_S214	YOL130W	ALR1	S214	S	214	0.999582231044769	15.463845073944272	9.52407460059177e-62	CX	CX.25_4	1
YOL130W_S221	YOL130W	ALR1	S221	S	221	0.999999940395355	15.667155315302102	9.52407460059177e-62	CX	CX.25_4	2
YOL130W_S850	YOL130W	ALR1	S850	S	850	0.999758899211884	16.21856571492993	9.52407460059177e-62	CX	CX.25_4	5
YOL130W_S847	YOL130W	ALR1	S847	S	847	0.999974966049194	14.493536852460004	9.52407460059177e-62	CX	CX.25_4	2
YOL130W_S236	YOL130W	ALR1	S236	S	236	1	17.642245803413402	9.52407460059177e-62	CX	CX.25_4	3
YOL130W_S233	YOL130W	ALR1	S233	S	233	0.99984747171402	17.178423335110477	9.52407460059177e-62	CX	CX.25_4	2
YOL130W_S853	YOL130W	ALR1	S853	S	853	0.999813497066498	15.69884647915347	9.52407460059177e-62	CX	CX.25_4	3
YOL130W_S856	YOL130W	ALR1	S856	S	856	0.999937355518341	15.688366918921972	9.52407460059177e-62	CX	CX.25_4	2
YOL130W_S821	YOL130W	ALR1	S821	S	821	1	14.250370304216668	9.52407460059177e-62	CX	CX.25_4	2
YOL130W_S188	YOL130W	ALR1	S188	S	188	0.999966561794281	14.51336808213869	9.52407460059177e-62	CX	CX.25_4	1
YOL130W_S185	YOL130W	ALR1	S185	S	185	0.986264646053314	14.51336808213869	9.52407460059177e-62	CX	CX.25_4	1
YOL135C_S216	YOL135C	MED7	S216	S	216	0.998745203018188	12.444779767591587	2.09579867201696e-5	CX	CX.25_4	1
YOL135C_T212	YOL135C	MED7	T212	T	212	0.901167869567871	11.54342807571292	2.09579867201696e-5	CX	CX.25_4	1
YOL137W_S41	YOL137W	BSC6	S41	S	41	1	19.296276803043128	4.691455811720609e-84	CX	CX.25_4	3
YOL137W_S37	YOL137W	BSC6	S37	S	37	0.999999761581421	19.25140483017576	4.691455811720609e-84	CX	CX.25_4	3
YOL137W_S35	YOL137W	BSC6	S35	S	35	0.759449422359467	11.33456297774616	4.691455811720609e-84	CX	CX.25_4	1
YOL137W_S34	YOL137W	BSC6	S34	S	34	0.930625140666962	11.33456297774616	4.691455811720609e-84	CX	CX.25_4	1
YOL137W_S33	YOL137W	BSC6	S33	S	33	0.826495110988617	11.33456297774616	4.691455811720609e-84	CX	CX.25_4	1
YOL138C_S1089	YOL138C	RTC1	S1089	S	1089	1	15.018424527368726	8.19421426120427e-58	CX	CX.25_4	2
YOL138C_S1087	YOL138C	RTC1	S1087	S	1087	1	14.978471070962645	8.19421426120427e-58	CX	CX.25_4	1
YOL138C_S950	YOL138C	RTC1	S950	S	950	1	15.48569421902222	8.19421426120427e-58	CX	CX.25_4	2
YOL138C_S946	YOL138C	RTC1	S946	S	946	1	15.48569421902222	8.19421426120427e-58	CX	CX.25_4	2
YOL138C_S933	YOL138C	RTC1	S933	S	933	1	14.75237221763239	8.19421426120427e-58	CX	CX.25_4	2
YOL138C_S929	YOL138C	RTC1	S929	S	929	1	14.75237221763239	8.19421426120427e-58	CX	CX.25_4	2
YOL138C_T928	YOL138C	RTC1	T928	T	928	1	14.75237221763239	8.19421426120427e-58	CX	CX.25_4	2
YOL138C_S1123	YOL138C	RTC1	S1123	S	1123	1	12.797166196070611	8.19421426120427e-58	CX	CX.25_4	1
YOL138C_T1117	YOL138C	RTC1	T1117	T	1117	0.991382002830505	12.797166196070611	8.19421426120427e-58	CX	CX.25_4	1
YOL138C_S4	YOL138C	RTC1	S4	S	4	0.999079763889313	13.14930376932946	8.19421426120427e-58	CX	CX.25_4	2
YOL138C_S2	YOL138C	RTC1	S2	S	2	0.994758248329163	12.149304773213872	8.19421426120427e-58	CX	CX.25_4	1
YOL138C_S11	YOL138C	RTC1	S11	S	11	0.999997913837433	13.14930376932946	8.19421426120427e-58	CX	CX.25_4	2
YOL138C_S43	YOL138C	RTC1	S43	S	43	0.994794070720673	11.122952831445629	8.19421426120427e-58	CX	CX.25_4	1
YOL138C_S42	YOL138C	RTC1	S42	S	42	0.996824622154236	11.122952831445629	8.19421426120427e-58	CX	CX.25_4	1
YOL139C_S2	YOL139C	CDC33	S2	S	2	1	14.798542413636554	1.66652451856634e-57	CX	CX.25_4	3
YOL139C_S7	YOL139C	CDC33	S7	S	7	1	10.919312946940058	1.66652451856634e-57	CX	CX.25_4	1
YOL139C_S15	YOL139C	CDC33	S15	S	15	0.98716127872467	17.889139865036146	1.66652451856634e-57	CX	CX.25_4	1
YOL141W_T6	YOL141W	PPM2	T6	T	6	1	17.132837295672626	2.15694664658902e-34	CX	CX.25_4	1
YOL141W_T5	YOL141W	PPM2	T5	T	5	1	17.132837295672626	2.15694664658902e-34	CX	CX.25_4	1
YOL143C_S145	YOL143C	RIB4	S145	S	145	1	11.455018672112748	7.0208036611363e-19	CX	CX.25_4	1
YOL144W_S239	YOL144W	NOP8	S239	S	239	1	14.99417534534093	7.719395317086691e-61	CX	CX.25_4	2
YOL144W_S234	YOL144W	NOP8	S234	S	234	1	14.99417534534093	7.719395317086691e-61	CX	CX.25_4	2
YOL144W_S268	YOL144W	NOP8	S268	S	268	0.990236818790436	13.342863548007868	7.719395317086691e-61	CX	CX.25_4	1
YOL145C_S1017	YOL145C	CTR9	S1017	S	1017	1	17.564360392486293	9.71256316324606e-61	CX	CX.25_4	4
YOL145C_S1015	YOL145C	CTR9	S1015	S	1015	1	17.580849706230964	9.71256316324606e-61	CX	CX.25_4	5
YOL145C_S977	YOL145C	CTR9	S977	S	977	0.999997913837433	13.328864665939705	9.71256316324606e-61	CX	CX.25_4	2
YOL145C_S974	YOL145C	CTR9	S974	S	974	0.999993741512299	13.328864665939705	9.71256316324606e-61	CX	CX.25_4	2
YOL145C_T1013	YOL145C	CTR9	T1013	T	1013	0.927570700645447	11.121524153178507	9.71256316324606e-61	CX	CX.25_4	1
YOL145C_S1054	YOL145C	CTR9	S1054	S	1054	1	20.723807525247835	9.71256316324606e-61	CX	CX.25_4	1
YOL145C_S1056	YOL145C	CTR9	S1056	S	1056	1	20.723807525247835	9.71256316324606e-61	CX	CX.25_4	1
YOL145C_S1046	YOL145C	CTR9	S1046	S	1046	0.870462834835052	8.780390861747595	9.71256316324606e-61	CX	CX.25_4	1
YOL148C_S237	YOL148C	SPT20	S237	S	237	0.864223420619965	15.403325278631607	1.49232091362685e-60	CX	CX.25_4	1
YOL148C_S54	YOL148C	SPT20	S54	S	54	0.996970534324646	10.744157426363769	1.49232091362685e-60	CX	CX.25_4	1
YOL148C_S446	YOL148C	SPT20	S446	S	446	1	12.522994057689116	1.49232091362685e-60	CX	CX.25_4	1
YOL148C_S438	YOL148C	SPT20	S438	S	438	0.962484896183014	10.767046461813376	1.49232091362685e-60	CX	CX.25_4	1
YOL148C_S593	YOL148C	SPT20	S593	S	593	0.999316155910492	12.051098074444818	1.49232091362685e-60	CX	CX.25_4	2
YOL148C_S595	YOL148C	SPT20	S595	S	595	0.986802816390991	10.969761516476252	1.49232091362685e-60	CX	CX.25_4	1
YOL149W_S82	YOL149W	DCP1	S82	S	82	0.993836641311646	13.548736923684563	5.06933085874281e-14	CX	CX.25_4	1
YOR006C_S289	YOR006C	TSR3	S289	S	289	1	17.199290530801836	4.934906815835461e-65	CX	CX.25_4	2
YOR006C_S286	YOR006C	TSR3	S286	S	286	1	17.199290530801836	4.934906815835461e-65	CX	CX.25_4	2
YOR006C_Y305	YOR006C	TSR3	Y305	Y	305	0.99854439496994	11.711542941810082	4.934906815835461e-65	CX	CX.25_4	1
YOR008C_S322	YOR008C	SLG1	S322	S	322	0.994050145149231	14.141828281893014	7.116692368710148e-113	CX	CX.25_4	1
YOR008C_S319	YOR008C	SLG1	S319	S	319	0.905536949634552	14.141828281893014	7.116692368710148e-113	CX	CX.25_4	1
YOR008C_T356	YOR008C	SLG1	T356	T	356	1	19.146378497080953	7.116692368710148e-113	CX	CX.25_4	2
YOR008C_S353	YOR008C	SLG1	S353	S	353	1	19.224438811399075	7.116692368710148e-113	CX	CX.25_4	4
YOR014W_T257	YOR014W	RTS1	T257	T	257	1	16.183690749790557	2.73747384782883e-80	CX	CX.25_4	1
YOR014W_T242	YOR014W	RTS1	T242	T	242	1	16.418911805592497	2.73747384782883e-80	CX	CX.25_4	2
YOR014W_S236	YOR014W	RTS1	S236	S	236	0.999978005886078	14.318379524366502	2.73747384782883e-80	CX	CX.25_4	2
YOR014W_T743	YOR014W	RTS1	T743	T	743	0.999711930751801	12.52126458862616	2.73747384782883e-80	CX	CX.25_4	1
YOR014W_S739	YOR014W	RTS1	S739	S	739	0.999329328536987	12.52126458862616	2.73747384782883e-80	CX	CX.25_4	1
YOR018W_T685	YOR018W	ROD1	T685	T	685	0.988206684589386	14.618585550837164	2.33882172970283e-88	CX	CX.25_4	1
YOR018W_S687	YOR018W	ROD1	S687	S	687	0.996745586395264	13.39353060665553	2.33882172970283e-88	CX	CX.25_4	1
YOR018W_S686	YOR018W	ROD1	S686	S	686	0.989344418048859	13.39353060665553	2.33882172970283e-88	CX	CX.25_4	1
YOR018W_S123	YOR018W	ROD1	S123	S	123	0.908138513565063	13.4449494043415	2.33882172970283e-88	CX	CX.25_4	1
YOR018W_S720	YOR018W	ROD1	S720	S	720	1	16.42385064729754	2.33882172970283e-88	CX	CX.25_4	2
YOR018W_S637	YOR018W	ROD1	S637	S	637	0.965533912181854	11.805387824108186	2.33882172970283e-88	CX	CX.25_4	1
YOR018W_T634	YOR018W	ROD1	T634	T	634	0.990245401859283	11.805387824108186	2.33882172970283e-88	CX	CX.25_4	1
YOR018W_S723	YOR018W	ROD1	S723	S	723	0.977050542831421	11.653554660945176	2.33882172970283e-88	CX	CX.25_4	1
YOR018W_S725	YOR018W	ROD1	S725	S	725	0.977050542831421	11.653554660945176	2.33882172970283e-88	CX	CX.25_4	1
YOR018W_S613	YOR018W	ROD1	S613	S	613	0.999995410442352	14.70773002925049	2.33882172970283e-88	CX	CX.25_4	1
YOR018W_S602	YOR018W	ROD1	S602	S	602	0.999987185001373	14.70773002925049	2.33882172970283e-88	CX	CX.25_4	1
YOR018W_S815	YOR018W	ROD1	S815	S	815	0.999998509883881	13.64928491272869	2.33882172970283e-88	CX	CX.25_4	3
YOR018W_S810	YOR018W	ROD1	S810	S	810	0.999933838844299	14.802631037937491	2.33882172970283e-88	CX	CX.25_4	3
YOR018W_S813	YOR018W	ROD1	S813	S	813	0.993782341480255	14.557963718184604	2.33882172970283e-88	CX	CX.25_4	5
YOR018W_S141	YOR018W	ROD1	S141	S	141	1	16.880771667603053	2.33882172970283e-88	CX	CX.25_4	3
YOR018W_S138	YOR018W	ROD1	S138	S	138	0.975162744522095	13.613463576589302	2.33882172970283e-88	CX	CX.25_4	1
YOR018W_T139	YOR018W	ROD1	T139	T	139	0.947239100933075	16.722570108563264	2.33882172970283e-88	CX	CX.25_4	2
YOR018W_S807	YOR018W	ROD1	S807	S	807	0.997280180454254	15.243424847703954	2.33882172970283e-88	CX	CX.25_4	4
YOR021C_S207	YOR021C	SFM1	S207	S	207	1	14.076323524179031	6.539255639309369e-55	CX	CX.25_4	1
YOR021C_S204	YOR021C	SFM1	S204	S	204	1	14.076323524179031	6.539255639309369e-55	CX	CX.25_4	1
YOR023C_S37	YOR023C	AHC1	S37	S	37	1	13.33074907734378	2.57922855969553e-24	CX	CX.25_4	1
YOR023C_T34	YOR023C	AHC1	T34	T	34	0.995768904685974	13.33074907734378	2.57922855969553e-24	CX	CX.25_4	1
YOR025W_T384	YOR025W	HST3	T384	T	384	0.993962228298187	14.787233193886324	2.25923748596808e-33	CX	CX.25_4	2
YOR025W_T380	YOR025W	HST3	T380	T	380	0.867023944854736	14.46906501897942	2.25923748596808e-33	CX	CX.25_4	1
YOR025W_T383	YOR025W	HST3	T383	T	383	0.997459352016449	12.450166492974049	2.25923748596808e-33	CX	CX.25_4	1
YOR027W_S232	YOR027W	STI1	S232	S	232	1	11.243529613620508	2.41383356539014e-45	CX	CX.25_4	1
YOR027W_S227	YOR027W	STI1	S227	S	227	1	12.818659444494	2.41383356539014e-45	CX	CX.25_4	1
YOR028C_Y83	YOR028C	CIN5	Y83	Y	83	0.979554891586304	10.437342800412784	4.68942264051055e-64	CX	CX.25_4	1
YOR028C_T77	YOR028C	CIN5	T77	T	77	0.979487061500549	10.437342800412784	4.68942264051055e-64	CX	CX.25_4	1
YOR028C_T198	YOR028C	CIN5	T198	T	198	0.80843859910965	12.012266685457115	4.68942264051055e-64	CX	CX.25_4	1
YOR036W_S2	YOR036W	PEP12	S2	S	2	1	14.517526144182776	6.101341664022631e-67	CX	CX.25_4	3
YOR042W_S351	YOR042W	CUE5	S351	S	351	0.999989748001099	19.120309477564724	4.5267927969537397e-128	CX	CX.25_4	2
YOR042W_S348	YOR042W	CUE5	S348	S	348	1	19.057610686301885	4.5267927969537397e-128	CX	CX.25_4	1
YOR042W_T352	YOR042W	CUE5	T352	T	352	0.760211408138275	14.564888683489828	4.5267927969537397e-128	CX	CX.25_4	1
YOR042W_T364	YOR042W	CUE5	T364	T	364	1	19.140349697510025	4.5267927969537397e-128	CX	CX.25_4	3
YOR042W_T367	YOR042W	CUE5	T367	T	367	0.999905347824097	19.140349697510025	4.5267927969537397e-128	CX	CX.25_4	3
YOR042W_T359	YOR042W	CUE5	T359	T	359	0.996432960033417	19.051623458031763	4.5267927969537397e-128	CX	CX.25_4	1
YOR042W_S407	YOR042W	CUE5	S407	S	407	1	17.591576710507177	4.5267927969537397e-128	CX	CX.25_4	4
YOR042W_S220	YOR042W	CUE5	S220	S	220	0.985644340515137	11.200093217124657	4.5267927969537397e-128	CX	CX.25_4	2
YOR042W_S36	YOR042W	CUE5	S36	S	36	0.999209344387054	13.9825604577587	4.5267927969537397e-128	CX	CX.25_4	1
YOR046C_S2	YOR046C	DBP5	S2	S	2	0.760706067085266	12.306510159957435	1.0889559654844298e-43	CX	CX.25_4	1
YOR046C_T4	YOR046C	DBP5	T4	T	4	0.758960127830505	12.339105970284884	1.0889559654844298e-43	CX	CX.25_4	1
YOR051C_T34	YOR051C	ETT1	T34	T	34	0.9999058842659	19.583197996049055	1.65789109986527e-141	CX	CX.25_4	4
YOR051C_S30	YOR051C	ETT1	S30	S	30	1	19.485259394329223	1.65789109986527e-141	CX	CX.25_4	3
YOR051C_S33	YOR051C	ETT1	S33	S	33	0.820740818977356	15.653761738187214	1.65789109986527e-141	CX	CX.25_4	1
YOR052C_S2	YOR052C	TMC1	S2	S	2	0.999999940395355	12.879892387821286	3.2612495553383e-82	CX	CX.25_4	1
YOR052C_S58	YOR052C	TMC1	S58	S	58	0.836026608943939	14.655762048196635	3.2612495553383e-82	CX	CX.25_4	1
YOR052C_S43	YOR052C	TMC1	S43	S	43	0.827261865139008	14.1528171001369	3.2612495553383e-82	CX	CX.25_4	1
YOR054C_S225	YOR054C	VHS3	S225	S	225	0.998694717884064	17.394698902057	1.6293126705821199e-82	CX	CX.25_4	1
YOR054C_S223	YOR054C	VHS3	S223	S	223	0.980537831783295	17.394698902057	1.6293126705821199e-82	CX	CX.25_4	1
YOR054C_S229	YOR054C	VHS3	S229	S	229	0.999936759471893	14.436897923673984	1.6293126705821199e-82	CX	CX.25_4	1
YOR057W_S171	YOR057W	SGT1	S171	S	171	1	15.311973014945815	1.91461930687613e-53	CX	CX.25_4	1
YOR057W_S168	YOR057W	SGT1	S168	S	168	1	15.311973014945815	1.91461930687613e-53	CX	CX.25_4	1
YOR058C_S7	YOR058C	ASE1	S7	S	7	1	14.13575698936148	7.62510961740655e-16	CX	CX.25_4	2
YOR058C_S6	YOR058C	ASE1	S6	S	6	1	14.13575698936148	7.62510961740655e-16	CX	CX.25_4	2
YOR058C_T5	YOR058C	ASE1	T5	T	5	1	13.85202070847548	7.62510961740655e-16	CX	CX.25_4	1
YOR063W_S341	YOR063W	RPL3	S341	S	341	0.91745513677597	12.61625324329628	5.60065245145748e-41	CX	CX.25_4	1
YOR063W_S38	YOR063W	RPL3	S38	S	38	0.95521479845047	9.920749698978732	5.60065245145748e-41	CX	CX.25_4	1
YOR063W_S65	YOR063W	RPL3	S65	S	65	1	11.594152199530162	5.60065245145748e-41	CX	CX.25_4	1
YOR066W_S347	YOR066W	MSA1	S347	S	347	1	13.586822028151255	1.41260719803628e-51	CX	CX.25_4	1
YOR066W_S341	YOR066W	MSA1	S341	S	341	0.999278008937836	13.586822028151255	1.41260719803628e-51	CX	CX.25_4	1
YOR066W_S420	YOR066W	MSA1	S420	S	420	0.999999523162842	10.584291775736045	1.41260719803628e-51	CX	CX.25_4	1
YOR066W_S415	YOR066W	MSA1	S415	S	415	0.999978065490723	10.584291775736045	1.41260719803628e-51	CX	CX.25_4	1
YOR066W_S486	YOR066W	MSA1	S486	S	486	1	14.497711064789328	1.41260719803628e-51	CX	CX.25_4	1
YOR066W_S485	YOR066W	MSA1	S485	S	485	0.999221563339233	14.497711064789328	1.41260719803628e-51	CX	CX.25_4	1
YOR066W_S504	YOR066W	MSA1	S504	S	504	0.984083235263824	12.787011251721117	1.41260719803628e-51	CX	CX.25_4	1
YOR069W_T187	YOR069W	VPS5	T187	T	187	0.998349547386169	14.16071495428806	7.64381853099933e-46	CX	CX.25_4	2
YOR069W_S184	YOR069W	VPS5	S184	S	184	0.995598018169403	14.16071495428806	7.64381853099933e-46	CX	CX.25_4	2
YOR070C_S213	YOR070C	GYP1	S213	S	213	0.802851021289825	14.650414855961964	8.34218839054702e-81	CX	CX.25_4	1
YOR070C_S89	YOR070C	GYP1	S89	S	89	0.956473529338837	16.644160122561036	8.34218839054702e-81	CX	CX.25_4	1
YOR070C_S87	YOR070C	GYP1	S87	S	87	0.999937176704407	16.644160122561036	8.34218839054702e-81	CX	CX.25_4	1
YOR070C_S91	YOR070C	GYP1	S91	S	91	0.990632474422455	10.070029198557847	8.34218839054702e-81	CX	CX.25_4	1
YOR070C_T68	YOR070C	GYP1	T68	T	68	0.98781377077102706	13.549562938815988	8.34218839054702e-81	CX	CX.25_4	2
YOR071C_T593	YOR071C	NRT1	T593	T	593	0.938406944274902	13.228591368178105	2.71567503887245e-45	CX	CX.25_4	1
YOR071C_S592	YOR071C	NRT1	S592	S	592	0.794284582138062	13.02398834133182	2.71567503887245e-45	CX	CX.25_4	1
YOR071C_S590	YOR071C	NRT1	S590	S	590	0.999097585678101	14.129913919620623	2.71567503887245e-45	CX	CX.25_4	2
YOR071C_T520	YOR071C	NRT1	T520	T	520	1	15.206341881618322	2.71567503887245e-45	CX	CX.25_4	2
YOR071C_Y516	YOR071C	NRT1	Y516	Y	516	1	14.824989274736676	2.71567503887245e-45	CX	CX.25_4	1
YOR071C_Y515	YOR071C	NRT1	Y515	Y	515	1	14.824989274736676	2.71567503887245e-45	CX	CX.25_4	1
YOR078W_S45	YOR078W	BUD21	S45	S	45	0.999992072582245	14.48337799162837	6.20676503363822e-56	CX	CX.25_4	2
YOR078W_S41	YOR078W	BUD21	S41	S	41	0.999992072582245	14.48337799162837	6.20676503363822e-56	CX	CX.25_4	2
YOR078W_S40	YOR078W	BUD21	S40	S	40	0.999992072582245	14.48337799162837	6.20676503363822e-56	CX	CX.25_4	2
YOR078W_S39	YOR078W	BUD21	S39	S	39	0.999992072582245	14.48337799162837	6.20676503363822e-56	CX	CX.25_4	2
YOR078W_S144	YOR078W	BUD21	S144	S	144	1	11.967137270556613	6.20676503363822e-56	CX	CX.25_4	1
YOR081C_S626	YOR081C	TGL5	S626	S	626	0.964678406715393	13.19549236916361	2.73345936322843e-64	CX	CX.25_4	1
YOR081C_S622	YOR081C	TGL5	S622	S	622	1	13.757969429590569	2.73345936322843e-64	CX	CX.25_4	2
YOR081C_S618	YOR081C	TGL5	S618	S	618	0.999625623226166	13.989549778770275	2.73345936322843e-64	CX	CX.25_4	2
YOR081C_S624	YOR081C	TGL5	S624	S	624	0.997004806995392	13.471389385214096	2.73345936322843e-64	CX	CX.25_4	2
YOR081C_Y676	YOR081C	TGL5	Y676	Y	676	0.999880909919739	12.746271034012194	2.73345936322843e-64	CX	CX.25_4	2
YOR081C_Y677	YOR081C	TGL5	Y677	Y	677	0.999538660049438	11.85110286357916	2.73345936322843e-64	CX	CX.25_4	1
YOR083W_S288	YOR083W	WHI5	S288	S	288	0.999999940395355	15.99575187683192	1.42682124894641e-111	CX	CX.25_4	1
YOR083W_T284	YOR083W	WHI5	T284	T	284	1	15.99575187683192	1.42682124894641e-111	CX	CX.25_4	1
YOR083W_S161	YOR083W	WHI5	S161	S	161	1	13.035116769838298	1.42682124894641e-111	CX	CX.25_4	2
YOR083W_T164	YOR083W	WHI5	T164	T	164	1	9.95182302918828	1.42682124894641e-111	CX	CX.25_4	1
YOR083W_S156	YOR083W	WHI5	S156	S	156	1	19.26124667795419	1.42682124894641e-111	CX	CX.25_4	5
YOR083W_S154	YOR083W	WHI5	S154	S	154	1	19.26124667795419	1.42682124894641e-111	CX	CX.25_4	5
YOR083W_S149	YOR083W	WHI5	S149	S	149	1	14.854517453870349	1.42682124894641e-111	CX	CX.25_4	2
YOR083W_S88	YOR083W	WHI5	S88	S	88	1	16.19972052762769	1.42682124894641e-111	CX	CX.25_4	1
YOR083W_S81	YOR083W	WHI5	S81	S	81	0.999999582767487	16.19972052762769	1.42682124894641e-111	CX	CX.25_4	1
YOR083W_S78	YOR083W	WHI5	S78	S	78	0.997020184993744	16.19972052762769	1.42682124894641e-111	CX	CX.25_4	1
YOR083W_S62	YOR083W	WHI5	S62	S	62	1	17.97265209056682	1.42682124894641e-111	CX	CX.25_4	4
YOR083W_S59	YOR083W	WHI5	S59	S	59	1	17.95731436594406	1.42682124894641e-111	CX	CX.25_4	3
YOR083W_T57	YOR083W	WHI5	T57	T	57	1	17.75101499603759	1.42682124894641e-111	CX	CX.25_4	2
YOR083W_T67	YOR083W	WHI5	T67	T	67	0.999999463558197	11.409453441015891	1.42682124894641e-111	CX	CX.25_4	1
YOR083W_S115	YOR083W	WHI5	S115	S	115	1	14.032168503653088	1.42682124894641e-111	CX	CX.25_4	2
YOR083W_S113	YOR083W	WHI5	S113	S	113	1	14.032168503653088	1.42682124894641e-111	CX	CX.25_4	2
YOR086C_T1147	YOR086C	TCB1	T1147	T	1147	1	15.298582388830171	2.3791976051763197e-19	CX	CX.25_4	2
YOR086C_T1146	YOR086C	TCB1	T1146	T	1146	1	15.298582388830171	2.3791976051763197e-19	CX	CX.25_4	2
YOR086C_T1140	YOR086C	TCB1	T1140	T	1140	1	12.59707245835189	2.3791976051763197e-19	CX	CX.25_4	1
YOR089C_S188	YOR089C	VPS21	S188	S	188	1	17.45391562934852	1.23972390840929e-73	CX	CX.25_4	2
YOR089C_S181	YOR089C	VPS21	S181	S	181	0.999496698379517	12.529746145773784	1.23972390840929e-73	CX	CX.25_4	2
YOR089C_S183	YOR089C	VPS21	S183	S	183	0.971513748168945	11.803545023834175	1.23972390840929e-73	CX	CX.25_4	1
YOR091W_T309	YOR091W	TMA46	T309	T	309	1	19.73027338632552	1.16022759920393e-15	CX	CX.25_4	1
YOR091W_T306	YOR091W	TMA46	T306	T	306	1	19.73027338632552	1.16022759920393e-15	CX	CX.25_4	1
YOR091W_S301	YOR091W	TMA46	S301	S	301	0.999999463558197	19.73027338632552	1.16022759920393e-15	CX	CX.25_4	1
YOR092W_S338	YOR092W	ECM3	S338	S	338	0.999801933765411	13.82273559356683	3.62830543826062e-54	CX	CX.25_4	1
YOR092W_S395	YOR092W	ECM3	S395	S	395	0.998166859149933	13.692249748693518	3.62830543826062e-54	CX	CX.25_4	1
YOR092W_T389	YOR092W	ECM3	T389	T	389	0.99999213218689	13.692249748693518	3.62830543826062e-54	CX	CX.25_4	1
YOR092W_S291	YOR092W	ECM3	S291	S	291	0.999999940395355	14.398458300554855	3.62830543826062e-54	CX	CX.25_4	1
YOR092W_S319	YOR092W	ECM3	S319	S	319	1	15.218940455838778	3.62830543826062e-54	CX	CX.25_4	1
YOR092W_T314	YOR092W	ECM3	T314	T	314	1	15.218940455838778	3.62830543826062e-54	CX	CX.25_4	1
YOR092W_S312	YOR092W	ECM3	S312	S	312	1	15.218940455838778	3.62830543826062e-54	CX	CX.25_4	1
YOR093C_S101	YOR093C	YOR093C	S101	S	101	0.890612125396729	12.42927939406571	3.31985598999099e-48	CX	CX.25_4	1
YOR093C_T105	YOR093C	YOR093C	T105	T	105	0.999462902545929	12.42927939406571	3.31985598999099e-48	CX	CX.25_4	1
YOR098C_T313	YOR098C	NUP1	T313	T	313	0.999976098537445	14.119769384369627	6.053448823580979e-60	CX	CX.25_4	1
YOR098C_S161	YOR098C	NUP1	S161	S	161	0.999488651752472	15.709614326169763	6.053448823580979e-60	CX	CX.25_4	2
YOR098C_S157	YOR098C	NUP1	S157	S	157	0.860317528247833	14.518606495657274	6.053448823580979e-60	CX	CX.25_4	1
YOR098C_S158	YOR098C	NUP1	S158	S	158	0.802116990089417	14.878264748269675	6.053448823580979e-60	CX	CX.25_4	1
YOR098C_T293	YOR098C	NUP1	T293	T	293	1	20.250230557811268	6.053448823580979e-60	CX	CX.25_4	1
YOR098C_S292	YOR098C	NUP1	S292	S	292	1	20.250230557811268	6.053448823580979e-60	CX	CX.25_4	1
YOR098C_S11	YOR098C	NUP1	S11	S	11	0.999999940395355	16.67551941397989	6.053448823580979e-60	CX	CX.25_4	9
YOR098C_S10	YOR098C	NUP1	S10	S	10	0.999999940395355	15.978223788016615	6.053448823580979e-60	CX	CX.25_4	5
YOR098C_S603	YOR098C	NUP1	S603	S	603	0.801785886287689	13.304487696215176	6.053448823580979e-60	CX	CX.25_4	1
YOR101W_S271	YOR101W	RAS1	S271	S	271	1	14.270596245878217	7.19840896125957e-31	CX	CX.25_4	1
YOR101W_S268	YOR101W	RAS1	S268	S	268	1	14.270596245878217	7.19840896125957e-31	CX	CX.25_4	1
YOR101W_T201	YOR101W	RAS1	T201	T	201	0.997212946414948	15.007043998955009	7.19840896125957e-31	CX	CX.25_4	4
YOR101W_S198	YOR101W	RAS1	S198	S	198	0.963357627391815	14.646678640527456	7.19840896125957e-31	CX	CX.25_4	3
YOR101W_S199	YOR101W	RAS1	S199	S	199	0.79125189781189	12.829375206169754	7.19840896125957e-31	CX	CX.25_4	1
YOR101W_S229	YOR101W	RAS1	S229	S	229	1	13.372182103781864	7.19840896125957e-31	CX	CX.25_4	2
YOR101W_Y212	YOR101W	RAS1	Y212	Y	212	0.999744117259979	11.13490065249738	7.19840896125957e-31	CX	CX.25_4	1
YOR104W_Y199	YOR104W	PIN2	Y199	Y	199	0.833333313465118	20.878265475088018	3.574888657313339e-42	CX	CX.25_4	1
YOR104W_S193	YOR104W	PIN2	S193	S	193	0.833333313465118	20.878265475088018	3.574888657313339e-42	CX	CX.25_4	1
YOR104W_Y185	YOR104W	PIN2	Y185	Y	185	0.999942362308502	20.88925119068424	3.574888657313339e-42	CX	CX.25_4	2
YOR104W_S178	YOR104W	PIN2	S178	S	178	0.833333313465118	20.878265475088018	3.574888657313339e-42	CX	CX.25_4	1
YOR104W_S176	YOR104W	PIN2	S176	S	176	0.833333313465118	20.878265475088018	3.574888657313339e-42	CX	CX.25_4	1
YOR104W_S143	YOR104W	PIN2	S143	S	143	0.897893726825714	12.522081669927775	3.574888657313339e-42	CX	CX.25_4	1
YOR104W_T141	YOR104W	PIN2	T141	T	141	0.967290759086609	12.522081669927775	3.574888657313339e-42	CX	CX.25_4	1
YOR106W_S123	YOR106W	VAM3	S123	S	123	0.81369948387146	11.453576974893608	3.53074594848386e-30	CX	CX.25_4	1
YOR109W_S1035	YOR109W	INP53	S1035	S	1035	1	13.833512202289311	2.74742396673948e-72	CX	CX.25_4	1
YOR109W_S1031	YOR109W	INP53	S1031	S	1031	0.999874353408813	13.833512202289311	2.74742396673948e-72	CX	CX.25_4	1
YOR109W_T1063	YOR109W	INP53	T1063	T	1063	0.997935712337494	11.697995311899502	2.74742396673948e-72	CX	CX.25_4	1
YOR109W_T1061	YOR109W	INP53	T1061	T	1061	0.997935712337494	11.697995311899502	2.74742396673948e-72	CX	CX.25_4	1
YOR109W_S986	YOR109W	INP53	S986	S	986	0.995381355285645	15.12750091044291	2.74742396673948e-72	CX	CX.25_4	1
YOR113W_S191	YOR113W	AZF1	S191	S	191	0.8108728528022772	13.272784986752171	1.2737624939508e-22	CX	CX.25_4	1
YOR115C_S15	YOR115C	TRS33	S15	S	15	0.844753265380859	14.209822089710345	1.48003600765973e-34	CX	CX.25_4	2
YOR118W_S314	YOR118W	RTC5	S314	S	314	0.998588502407074	15.700141819674563	5.885912825685999e-24	CX	CX.25_4	1
YOR122C_S2	YOR122C	PFY1	S2	S	2	0.999999165534973	14.038161382854764	1.66673621268338e-73	CX	CX.25_4	1
YOR123C_S372	YOR123C	LEO1	S372	S	372	1	17.931218604625183	6.80466280365038e-92	CX	CX.25_4	3
YOR123C_S16	YOR123C	LEO1	S16	S	16	0.998342037200928	14.338710208754968	6.80466280365038e-92	CX	CX.25_4	1
YOR123C_S34	YOR123C	LEO1	S34	S	34	0.826028525829315	13.22789451183654	6.80466280365038e-92	CX	CX.25_4	2
YOR123C_S5	YOR123C	LEO1	S5	S	5	0.999998688697815	15.446185334586504	6.80466280365038e-92	CX	CX.25_4	2
YOR123C_S339	YOR123C	LEO1	S339	S	339	1	10.280693823641256	6.80466280365038e-92	CX	CX.25_4	1
YOR124C_S907	YOR124C	UBP2	S907	S	907	0.999638140201569	15.677092125080238	2.06428017486551e-74	CX	CX.25_4	2
YOR124C_T916	YOR124C	UBP2	T916	T	916	0.756849884986877	15.605503221893825	2.06428017486551e-74	CX	CX.25_4	1
YOR124C_T555	YOR124C	UBP2	T555	T	555	1	9.640870694427472	2.06428017486551e-74	CX	CX.25_4	1
YOR124C_S547	YOR124C	UBP2	S547	S	547	1	9.640870694427472	2.06428017486551e-74	CX	CX.25_4	1
YOR124C_S551	YOR124C	UBP2	S551	S	551	1	9.640870694427472	2.06428017486551e-74	CX	CX.25_4	1
YOR124C_T550	YOR124C	UBP2	T550	T	550	1	9.640870694427472	2.06428017486551e-74	CX	CX.25_4	1
YOR127W_S445	YOR127W	RGA1	S445	S	445	0.97974556684494	11.892760274425394	1.054337181214e-58	CX	CX.25_4	1
YOR127W_S172	YOR127W	RGA1	S172	S	172	0.981506645679474	15.023861208148798	1.054337181214e-58	CX	CX.25_4	1
YOR127W_S176	YOR127W	RGA1	S176	S	176	0.999987185001373	15.023861208148798	1.054337181214e-58	CX	CX.25_4	1
YOR127W_S334	YOR127W	RGA1	S334	S	334	1	15.539195939470872	1.054337181214e-58	CX	CX.25_4	2
YOR127W_S331	YOR127W	RGA1	S331	S	331	1	15.761738956430932	1.054337181214e-58	CX	CX.25_4	3
YOR127W_S327	YOR127W	RGA1	S327	S	327	0.978386759757996	12.955286818790784	1.054337181214e-58	CX	CX.25_4	1
YOR127W_S291	YOR127W	RGA1	S291	S	291	0.999813199043274	12.287546309749835	1.054337181214e-58	CX	CX.25_4	1
YOR127W_Y287	YOR127W	RGA1	Y287	Y	287	0.99999338388443	12.287546309749835	1.054337181214e-58	CX	CX.25_4	1
YOR127W_T532	YOR127W	RGA1	T532	T	532	0.9768967628479	11.987976892277414	1.054337181214e-58	CX	CX.25_4	1
YOR127W_S529	YOR127W	RGA1	S529	S	529	0.999999940395355	11.987976892277414	1.054337181214e-58	CX	CX.25_4	1
YOR127W_S455	YOR127W	RGA1	S455	S	455	1	10.243934593057311	1.054337181214e-58	CX	CX.25_4	1
YOR129C_T130	YOR129C	AFI1	T130	T	130	0.996219515800476	13.28320549833658	5.2031055949603804e-46	CX	CX.25_4	1
YOR129C_S128	YOR129C	AFI1	S128	S	128	0.999495625495911	13.28320549833658	5.2031055949603804e-46	CX	CX.25_4	1
YOR129C_S125	YOR129C	AFI1	S125	S	125	0.999492347240448	13.28320549833658	5.2031055949603804e-46	CX	CX.25_4	1
YOR132W_S529	YOR132W	VPS17	S529	S	529	0.838007569313049	13.76246435315736	1.39659046806547e-37	CX	CX.25_4	1
YOR132W_Y527	YOR132W	VPS17	Y527	Y	527	0.999998509883881	13.76246435315736	1.39659046806547e-37	CX	CX.25_4	1
YOR132W_S536	YOR132W	VPS17	S536	S	536	0.988509297370911	13.76246435315736	1.39659046806547e-37	CX	CX.25_4	1
YOR140W_T595	YOR140W	SFL1	T595	T	595	1	16.220244640798327	7.737935353230578e-89	CX	CX.25_4	2
YOR140W_S590	YOR140W	SFL1	S590	S	590	1	16.220244640798327	7.737935353230578e-89	CX	CX.25_4	2
YOR140W_S14	YOR140W	SFL1	S14	S	14	0.998547196388245	16.316629693438863	7.737935353230578e-89	CX	CX.25_4	2
YOR140W_S2	YOR140W	SFL1	S2	S	2	0.999935805797577	17.162924128904343	7.737935353230578e-89	CX	CX.25_4	3
YOR140W_T15	YOR140W	SFL1	T15	T	15	0.99816483259201	13.79750726687757	7.737935353230578e-89	CX	CX.25_4	1
YOR140W_S220	YOR140W	SFL1	S220	S	220	0.998635590076447	16.640073633294598	7.737935353230578e-89	CX	CX.25_4	3
YOR140W_S579	YOR140W	SFL1	S579	S	579	0.999413788318634	14.946979391461166	7.737935353230578e-89	CX	CX.25_4	1
YOR140W_S582	YOR140W	SFL1	S582	S	582	0.926568984985352	14.946979391461166	7.737935353230578e-89	CX	CX.25_4	1
YOR140W_S598	YOR140W	SFL1	S598	S	598	0.827495515346527	14.577665151648816	7.737935353230578e-89	CX	CX.25_4	1
YOR140W_S208	YOR140W	SFL1	S208	S	208	0.999668657779694	12.395764707337312	7.737935353230578e-89	CX	CX.25_4	1
YOR140W_S138	YOR140W	SFL1	S138	S	138	1	8.37757147888531	7.737935353230578e-89	CX	CX.25_4	1
YOR140W_S733	YOR140W	SFL1	S733	S	733	0.999999523162842	15.53547807671061	7.737935353230578e-89	CX	CX.25_4	1
YOR140W_S161	YOR140W	SFL1	S161	S	161	0.992437243461609	12.953034795013444	7.737935353230578e-89	CX	CX.25_4	1
YOR141C_S320	YOR141C	ARP8	S320	S	320	0.975177586078644	14.861582671641925	1.80100808282272e-42	CX	CX.25_4	1
YOR141C_S70	YOR141C	ARP8	S70	S	70	0.973236441612244	15.283680438198973	1.80100808282272e-42	CX	CX.25_4	1
YOR141C_T67	YOR141C	ARP8	T67	T	67	0.973236441612244	15.283680438198973	1.80100808282272e-42	CX	CX.25_4	1
YOR141C_S65	YOR141C	ARP8	S65	S	65	0.979004263877869	12.97500898494128	1.80100808282272e-42	CX	CX.25_4	1
YOR145C_S254	YOR145C	PNO1	S254	S	254	1	13.668739827096577	5.982595524262789e-26	CX	CX.25_4	1
YOR145C_S249	YOR145C	PNO1	S249	S	249	1	13.668739827096577	5.982595524262789e-26	CX	CX.25_4	1
YOR145C_S246	YOR145C	PNO1	S246	S	246	1	13.668739827096577	5.982595524262789e-26	CX	CX.25_4	1
YOR151C_T500	YOR151C	RPB2	T500	T	500	1	14.303869040001985	2.52587924067177e-64	CX	CX.25_4	1
YOR151C_T498	YOR151C	RPB2	T498	T	498	1	14.303869040001985	2.52587924067177e-64	CX	CX.25_4	1
YOR151C_S2	YOR151C	RPB2	S2	S	2	1	17.52696967300002	2.52587924067177e-64	CX	CX.25_4	2
YOR151C_Y113	YOR151C	RPB2	Y113	Y	113	1	11.827457037007855	2.52587924067177e-64	CX	CX.25_4	1
YOR151C_T109	YOR151C	RPB2	T109	T	109	1	11.827457037007855	2.52587924067177e-64	CX	CX.25_4	1
YOR151C_S105	YOR151C	RPB2	S105	S	105	1	11.827457037007855	2.52587924067177e-64	CX	CX.25_4	1
YOR151C_T98	YOR151C	RPB2	T98	T	98	1	11.827457037007855	2.52587924067177e-64	CX	CX.25_4	1
YOR151C_Y96	YOR151C	RPB2	Y96	Y	96	1	11.827457037007855	2.52587924067177e-64	CX	CX.25_4	1
YOR153W_S854	YOR153W	PDR5	S854	S	854	1	18.466879971789556	1.02600770987183e-125	CX	CX.25_4	2
YOR153W_S850	YOR153W	PDR5	S850	S	850	1	18.997301925162684	1.02600770987183e-125	CX	CX.25_4	3
YOR153W_S849	YOR153W	PDR5	S849	S	849	1	18.997301925162684	1.02600770987183e-125	CX	CX.25_4	3
YOR153W_Y857	YOR153W	PDR5	Y857	Y	857	0.999999940395355	14.041955702593793	1.02600770987183e-125	CX	CX.25_4	2
YOR153W_T856	YOR153W	PDR5	T856	T	856	0.99496191740036	14.041955702593793	1.02600770987183e-125	CX	CX.25_4	2
YOR153W_S73	YOR153W	PDR5	S73	S	73	0.99993222951889	18.065411214834143	1.02600770987183e-125	CX	CX.25_4	1
YOR153W_S70	YOR153W	PDR5	S70	S	70	0.999853134155273	18.065411214834143	1.02600770987183e-125	CX	CX.25_4	1
YOR153W_S841	YOR153W	PDR5	S841	S	841	1	19.400665223318253	1.02600770987183e-125	CX	CX.25_4	2
YOR153W_S840	YOR153W	PDR5	S840	S	840	1	19.48898772507643	1.02600770987183e-125	CX	CX.25_4	2
YOR153W_S837	YOR153W	PDR5	S837	S	837	1	19.48898772507643	1.02600770987183e-125	CX	CX.25_4	2
YOR156C_S478	YOR156C	NFI1	S478	S	478	0.999997913837433	16.419518598905338	8.47607780993554e-66	CX	CX.25_4	1
YOR156C_S477	YOR156C	NFI1	S477	S	477	0.99999988079071	16.720440520108514	8.47607780993554e-66	CX	CX.25_4	2
YOR156C_S474	YOR156C	NFI1	S474	S	474	0.991194188594818	14.31128856279175	8.47607780993554e-66	CX	CX.25_4	1
YOR156C_S465	YOR156C	NFI1	S465	S	465	0.926399171352386	14.31128856279175	8.47607780993554e-66	CX	CX.25_4	1
YOR156C_Y451	YOR156C	NFI1	Y451	Y	451	0.996715307235718	11.405599411685316	8.47607780993554e-66	CX	CX.25_4	1
YOR167C_S21	YOR167C	RPS28A	S21	S	21	0.999853193759918	13.023201052433734	2.5951986910798295e-70	CX	CX.25_4	1
YOR171C_S454	YOR171C	LCB4	S454	S	454	0.964370727539063	12.328139229601211	5.050716525500781e-61	CX	CX.25_4	1
YOR171C_S451	YOR171C	LCB4	S451	S	451	0.999993920326233	12.328139229601211	5.050716525500781e-61	CX	CX.25_4	1
YOR171C_T211	YOR171C	LCB4	T211	T	211	0.999999761581421	14.29924158888436	5.050716525500781e-61	CX	CX.25_4	1
YOR171C_S209	YOR171C	LCB4	S209	S	209	0.99999988079071	14.29924158888436	5.050716525500781e-61	CX	CX.25_4	1
YOR171C_S208	YOR171C	LCB4	S208	S	208	0.99999988079071	14.29924158888436	5.050716525500781e-61	CX	CX.25_4	1
YOR171C_T202	YOR171C	LCB4	T202	T	202	0.999999940395355	12.948567709076196	5.050716525500781e-61	CX	CX.25_4	1
YOR171C_S198	YOR171C	LCB4	S198	S	198	0.999999940395355	12.948567709076196	5.050716525500781e-61	CX	CX.25_4	1
YOR171C_S160	YOR171C	LCB4	S160	S	160	0.955118954181671	12.120228455987606	5.050716525500781e-61	CX	CX.25_4	1
YOR173W_S63	YOR173W	DCS2	S63	S	63	0.993745505809784	15.315892084687835	1.6094768234089e-28	CX	CX.25_4	3
YOR173W_T64	YOR173W	DCS2	T64	T	64	0.993096828460693	15.258149535292526	1.6094768234089e-28	CX	CX.25_4	2
YOR173W_S60	YOR173W	DCS2	S60	S	60	0.804036021232605	9.22457307452235	1.6094768234089e-28	CX	CX.25_4	1
YOR174W_T240	YOR174W	MED4	T240	T	240	0.999978721141815	15.522009565765714	3.136661900005549e-98	CX	CX.25_4	2
YOR174W_T237	YOR174W	MED4	T237	T	237	1	16.985263568503875	3.136661900005549e-98	CX	CX.25_4	2
YOR174W_S242	YOR174W	MED4	S242	S	242	0.999999940395355	16.46085328423631	3.136661900005549e-98	CX	CX.25_4	1
YOR175C_S610	YOR175C	ALE1	S610	S	610	1	15.014214334375524	2.75516828064377e-81	CX	CX.25_4	1
YOR175C_S605	YOR175C	ALE1	S605	S	605	1	16.996390333730503	2.75516828064377e-81	CX	CX.25_4	4
YOR181W_S588	YOR181W	LAS17	S588	S	588	0.999992907047272	15.981140450750628	4.3177190506436e-48	CX	CX.25_4	4
YOR181W_T598	YOR181W	LAS17	T598	T	598	0.999511539936066	11.656497376580427	4.3177190506436e-48	CX	CX.25_4	1
YOR181W_S586	YOR181W	LAS17	S586	S	586	0.999916732311249	13.665492833448209	4.3177190506436e-48	CX	CX.25_4	2
YOR181W_S337	YOR181W	LAS17	S337	S	337	0.954059958457947	13.1657846162167	4.3177190506436e-48	CX	CX.25_4	1
YOR181W_T334	YOR181W	LAS17	T334	T	334	0.954059958457947	13.1657846162167	4.3177190506436e-48	CX	CX.25_4	1
YOR188W_S835	YOR188W	MSB1	S835	S	835	1	16.991363794617207	2.52261242151546e-63	CX	CX.25_4	1
YOR188W_S33	YOR188W	MSB1	S33	S	33	1	15.721851909475856	2.52261242151546e-63	CX	CX.25_4	3
YOR188W_T822	YOR188W	MSB1	T822	T	822	0.972029745578766	13.78376751918787	2.52261242151546e-63	CX	CX.25_4	1
YOR188W_S816	YOR188W	MSB1	S816	S	816	0.997173845767975	13.78376751918787	2.52261242151546e-63	CX	CX.25_4	1
YOR188W_S378	YOR188W	MSB1	S378	S	378	0.993057668209076	11.387146331370538	2.52261242151546e-63	CX	CX.25_4	1
YOR188W_T30	YOR188W	MSB1	T30	T	30	1	12.90280781288749	2.52261242151546e-63	CX	CX.25_4	1
YOR188W_Y1103	YOR188W	MSB1	Y1103	Y	1103	1	16.609438976096417	2.52261242151546e-63	CX	CX.25_4	2
YOR188W_S622	YOR188W	MSB1	S622	S	622	0.995423913002014	15.516442025434644	2.52261242151546e-63	CX	CX.25_4	1
YOR188W_T626	YOR188W	MSB1	T626	T	626	0.964903771877289	15.516442025434644	2.52261242151546e-63	CX	CX.25_4	1
YOR188W_S762	YOR188W	MSB1	S762	S	762	0.999984323978424	13.112349407699629	2.52261242151546e-63	CX	CX.25_4	1
YOR188W_S765	YOR188W	MSB1	S765	S	765	0.999984085559845	13.112349407699629	2.52261242151546e-63	CX	CX.25_4	1
YOR188W_T516	YOR188W	MSB1	T516	T	516	0.786897718906403	12.099847335738094	2.52261242151546e-63	CX	CX.25_4	1
YOR188W_S538	YOR188W	MSB1	S538	S	538	0.999998092651367	13.1594508061976	2.52261242151546e-63	CX	CX.25_4	1
YOR188W_Y862	YOR188W	MSB1	Y862	Y	862	0.999968528747559	13.878880958761464	2.52261242151546e-63	CX	CX.25_4	1
YOR188W_S851	YOR188W	MSB1	S851	S	851	0.769865334033966	13.878880958761464	2.52261242151546e-63	CX	CX.25_4	1
YOR188W_S867	YOR188W	MSB1	S867	S	867	0.997137725353241	12.448824999542538	2.52261242151546e-63	CX	CX.25_4	1
YOR189W_S2	YOR189W	IES4	S2	S	2	0.842713713645935	17.85229404873023	1.23421508511848e-101	CX	CX.25_4	5
YOR189W_S5	YOR189W	IES4	S5	S	5	0.990113258361816	17.67567973145895	1.23421508511848e-101	CX	CX.25_4	6
YOR189W_S6	YOR189W	IES4	S6	S	6	0.994351148605347	16.73082453189634	1.23421508511848e-101	CX	CX.25_4	5
YOR189W_S11	YOR189W	IES4	S11	S	11	0.99822586774826	14.042400318538991	1.23421508511848e-101	CX	CX.25_4	2
YOR189W_S9	YOR189W	IES4	S9	S	9	0.996867835521698	13.832558996082392	1.23421508511848e-101	CX	CX.25_4	3
YOR189W_S25	YOR189W	IES4	S25	S	25	0.992444157600403	12.22330827595732	1.23421508511848e-101	CX	CX.25_4	1
YOR191W_S389	YOR191W	ULS1	S389	S	389	0.999907076358795	12.384212982919369	2.12844998467849e-7	CX	CX.25_4	1
YOR191W_S380	YOR191W	ULS1	S380	S	380	0.998469531536102	12.384212982919369	2.12844998467849e-7	CX	CX.25_4	1
YOR191W_S335	YOR191W	ULS1	S335	S	335	1	12.11798426618792	2.12844998467849e-7	CX	CX.25_4	1
YOR192C-B_Y18	YOR192C-B	TY2B-OR1	Y18	Y	18	1	13.864678028292936	3.49456465896446e-16	CX	CX.25_4	2
YOR192C-B_S3	YOR192C-B	TY2B-OR1	S3	S	3	0.99206668138504	13.389396792556589	3.49456465896446e-16	CX	CX.25_4	1
YOR195W_S27	YOR195W	SLK19	S27	S	27	1	14.80896050962514	4.9943613521852696e-48	CX	CX.25_4	3
YOR195W_S23	YOR195W	SLK19	S23	S	23	1	11.74261679764938	4.9943613521852696e-48	CX	CX.25_4	1
YOR195W_S49	YOR195W	SLK19	S49	S	49	0.996401429176331	13.391793444062804	4.9943613521852696e-48	CX	CX.25_4	1
YOR195W_S48	YOR195W	SLK19	S48	S	48	0.997432231903076	13.391793444062804	4.9943613521852696e-48	CX	CX.25_4	1
YOR195W_S285	YOR195W	SLK19	S285	S	285	0.998102307319641	14.292855942231474	4.9943613521852696e-48	CX	CX.25_4	1
YOR195W_S189	YOR195W	SLK19	S189	S	189	1	17.222828300357104	4.9943613521852696e-48	CX	CX.25_4	2
YOR195W_S188	YOR195W	SLK19	S188	S	188	1	17.222828300357104	4.9943613521852696e-48	CX	CX.25_4	2
YOR195W_S104	YOR195W	SLK19	S104	S	104	0.878570973873138	12.866153102930552	4.9943613521852696e-48	CX	CX.25_4	1
YOR197W_S328	YOR197W	MCA1	S328	S	328	1	13.415922072596468	1.54828983862136e-22	CX	CX.25_4	1
YOR197W_S325	YOR197W	MCA1	S325	S	325	1	13.415922072596468	1.54828983862136e-22	CX	CX.25_4	1
YOR198C_S369	YOR198C	BFR1	S369	S	369	1	11.675083957567251	0.00977237207485397	CX	CX.25_4	1
YOR198C_T362	YOR198C	BFR1	T362	T	362	1	11.675083957567251	0.00977237207485397	CX	CX.25_4	1
YOR198C_S76	YOR198C	BFR1	S76	S	76	0.988923966884613	11.30770383908227	0.00977237207485397	CX	CX.25_4	1
YOR204W_S37	YOR204W	DED1	S37	S	37	0.999016106128693	14.28827229376633	2.33541867971121e-174	CX	CX.25_4	1
YOR204W_Y40	YOR204W	DED1	Y40	Y	40	0.991912603378296	13.320746894008147	2.33541867971121e-174	CX	CX.25_4	1
YOR204W_S572	YOR204W	DED1	S572	S	572	1	18.436148148135327	2.33541867971121e-174	CX	CX.25_4	3
YOR204W_S576	YOR204W	DED1	S576	S	576	1	17.08190251992017	2.33541867971121e-174	CX	CX.25_4	3
YOR204W_S585	YOR204W	DED1	S585	S	585	0.988209307193756	14.687117384779814	2.33541867971121e-174	CX	CX.25_4	1
YOR204W_S543	YOR204W	DED1	S543	S	543	0.999999046325684	18.41978128588637	2.33541867971121e-174	CX	CX.25_4	6
YOR204W_S539	YOR204W	DED1	S539	S	539	1	18.56841825164289	2.33541867971121e-174	CX	CX.25_4	7
YOR204W_S541	YOR204W	DED1	S541	S	541	0.999920547008514	15.638159317197085	2.33541867971121e-174	CX	CX.25_4	4
YOR204W_S535	YOR204W	DED1	S535	S	535	1	15.569378941477536	2.33541867971121e-174	CX	CX.25_4	4
YOR204W_S527	YOR204W	DED1	S527	S	527	1	10.905620905360507	2.33541867971121e-174	CX	CX.25_4	1
YOR204W_S55	YOR204W	DED1	S55	S	55	0.984364807605743	12.323848405361618	2.33541867971121e-174	CX	CX.25_4	1
YOR204W_T519	YOR204W	DED1	T519	T	519	1	10.905620905360507	2.33541867971121e-174	CX	CX.25_4	1
YOR205C_T263	YOR205C	GEP3	T263	T	263	0.999999821186066	13.232633655169414	1.38332494882566e-25	CX	CX.25_4	1
YOR206W_S643	YOR206W	NOC2	S643	S	643	0.999941825866699	14.881960485945111	2.66325722385343e-114	CX	CX.25_4	1
YOR206W_S640	YOR206W	NOC2	S640	S	640	0.999941825866699	14.881960485945111	2.66325722385343e-114	CX	CX.25_4	1
YOR206W_T637	YOR206W	NOC2	T637	T	637	0.999941825866699	14.881960485945111	2.66325722385343e-114	CX	CX.25_4	1
YOR206W_S160	YOR206W	NOC2	S160	S	160	1	19.06819586343929	2.66325722385343e-114	CX	CX.25_4	3
YOR206W_S149	YOR206W	NOC2	S149	S	149	1	19.06819586343929	2.66325722385343e-114	CX	CX.25_4	3
YOR206W_S708	YOR206W	NOC2	S708	S	708	1	20.391839605481607	2.66325722385343e-114	CX	CX.25_4	2
YOR206W_S698	YOR206W	NOC2	S698	S	698	1	20.391839605481607	2.66325722385343e-114	CX	CX.25_4	2
YOR206W_S464	YOR206W	NOC2	S464	S	464	0.901845991611481	9.011347824174086	2.66325722385343e-114	CX	CX.25_4	1
YOR212W_Y323	YOR212W	STE4	Y323	Y	323	0.999999642372131	13.113279341827774	1.25693991499497e-22	CX	CX.25_4	1
YOR212W_Y330	YOR212W	STE4	Y330	Y	330	0.999953746795654	13.113279341827774	1.25693991499497e-22	CX	CX.25_4	1
YOR212W_T320	YOR212W	STE4	T320	T	320	0.946726620197296	14.08950597449367	1.25693991499497e-22	CX	CX.25_4	1
YOR212W_T318	YOR212W	STE4	T318	T	318	0.982471525669098	14.08950597449367	1.25693991499497e-22	CX	CX.25_4	1
YOR212W_S335	YOR212W	STE4	S335	S	335	1	12.541313253448145	1.25693991499497e-22	CX	CX.25_4	1
YOR212W_T338	YOR212W	STE4	T338	T	338	1	12.541313253448145	1.25693991499497e-22	CX	CX.25_4	1
YOR217W_S80	YOR217W	RFC1	S80	S	80	0.999365091323853	16.011415093938663	3.47061099569749e-73	CX	CX.25_4	4
YOR217W_S40	YOR217W	RFC1	S40	S	40	1	16.519911695996385	3.47061099569749e-73	CX	CX.25_4	4
YOR217W_T38	YOR217W	RFC1	T38	T	38	1	16.367458857892696	3.47061099569749e-73	CX	CX.25_4	3
YOR217W_S79	YOR217W	RFC1	S79	S	79	0.992772281169891	11.34344921336248	3.47061099569749e-73	CX	CX.25_4	1
YOR220W_S188	YOR220W	RCN2	S188	S	188	0.996427655220032	13.639387065003504	4.6319224986278694e-95	CX	CX.25_4	1
YOR220W_S187	YOR220W	RCN2	S187	S	187	0.999999105930328	17.653242077962215	4.6319224986278694e-95	CX	CX.25_4	3
YOR220W_S190	YOR220W	RCN2	S190	S	190	0.99973726272583	13.021642403897152	4.6319224986278694e-95	CX	CX.25_4	1
YOR220W_T189	YOR220W	RCN2	T189	T	189	0.971960842609406	15.666900644482991	4.6319224986278694e-95	CX	CX.25_4	1
YOR220W_S193	YOR220W	RCN2	S193	S	193	0.999997496604919	16.1454998581826	4.6319224986278694e-95	CX	CX.25_4	3
YOR220W_S110	YOR220W	RCN2	S110	S	110	0.999979317188263	15.484403994533457	4.6319224986278694e-95	CX	CX.25_4	1
YOR220W_T105	YOR220W	RCN2	T105	T	105	0.850353717803955	15.484403994533457	4.6319224986278694e-95	CX	CX.25_4	1
YOR220W_S160	YOR220W	RCN2	S160	S	160	1	19.249540238527818	4.6319224986278694e-95	CX	CX.25_4	3
YOR220W_S152	YOR220W	RCN2	S152	S	152	1	19.24820313411008	4.6319224986278694e-95	CX	CX.25_4	2
YOR220W_S157	YOR220W	RCN2	S157	S	157	0.998817622661591	14.38841183968301	4.6319224986278694e-95	CX	CX.25_4	1
YOR220W_T162	YOR220W	RCN2	T162	T	162	0.926334083080292	14.42674035973011	4.6319224986278694e-95	CX	CX.25_4	2
YOR220W_S255	YOR220W	RCN2	S255	S	255	0.994009971618652	13.993316136286252	4.6319224986278694e-95	CX	CX.25_4	2
YOR220W_T259	YOR220W	RCN2	T259	T	259	0.792369246482849	10.33582665962028	4.6319224986278694e-95	CX	CX.25_4	1
YOR220W_S257	YOR220W	RCN2	S257	S	257	0.995614886283875	14.21656829366206	4.6319224986278694e-95	CX	CX.25_4	1
YOR223W_T9	YOR223W	YOR223W	T9	T	9	1	20.444211330917867	1.13508432825418e-6	CX	CX.25_4	1
YOR223W_S2	YOR223W	YOR223W	S2	S	2	1	20.444211330917867	1.13508432825418e-6	CX	CX.25_4	1
YOR227W_S157	YOR227W	HER1	S157	S	157	0.82053554058075	14.90049639008025	1.5891782291011798e-56	CX	CX.25_4	1
YOR227W_S102	YOR227W	HER1	S102	S	102	0.999986469745636	12.437501146714109	1.5891782291011798e-56	CX	CX.25_4	1
YOR227W_T215	YOR227W	HER1	T215	T	215	0.959557175636292	14.302942769034043	1.5891782291011798e-56	CX	CX.25_4	1
YOR227W_S218	YOR227W	HER1	S218	S	218	0.952184438705444	14.302942769034043	1.5891782291011798e-56	CX	CX.25_4	1
YOR227W_S1207	YOR227W	HER1	S1207	S	1207	0.999910175800323	11.820106507975572	1.5891782291011798e-56	CX	CX.25_4	1
YOR227W_S1204	YOR227W	HER1	S1204	S	1204	0.997338235378265	12.48719680613328	1.5891782291011798e-56	CX	CX.25_4	2
YOR227W_S76	YOR227W	HER1	S76	S	76	0.99947851896286	14.197837483122989	1.5891782291011798e-56	CX	CX.25_4	1
YOR227W_S67	YOR227W	HER1	S67	S	67	0.999997735023499	14.197837483122989	1.5891782291011798e-56	CX	CX.25_4	1
YOR227W_S61	YOR227W	HER1	S61	S	61	0.942591667175293	14.197837483122989	1.5891782291011798e-56	CX	CX.25_4	1
YOR229W_S421	YOR229W	WTM2	S421	S	421	0.969050884246826	12.649607012599832	3.30366517030462e-27	CX	CX.25_4	1
YOR231W_S166	YOR231W	MKK1	S166	S	166	1	14.654155852998246	4.13398927130471e-86	CX	CX.25_4	1
YOR231W_S163	YOR231W	MKK1	S163	S	163	0.999998152256012	15.444820338272272	4.13398927130471e-86	CX	CX.25_4	2
YOR231W_Y175	YOR231W	MKK1	Y175	Y	175	0.848336577415466	14.199869130325505	4.13398927130471e-86	CX	CX.25_4	1
YOR233W_S460	YOR233W	KIN4	S460	S	460	0.999987304210663	16.255287806318325	1.29615185953655e-88	CX	CX.25_4	3
YOR233W_S450	YOR233W	KIN4	S450	S	450	0.961503148078918	16.171476966942805	1.29615185953655e-88	CX	CX.25_4	2
YOR233W_S384	YOR233W	KIN4	S384	S	384	0.999983727931976	17.761171251450172	1.29615185953655e-88	CX	CX.25_4	4
YOR233W_T383	YOR233W	KIN4	T383	T	383	0.999949216842651	14.487505108635403	1.29615185953655e-88	CX	CX.25_4	2
YOR233W_S378	YOR233W	KIN4	S378	S	378	0.999999403953552	14.338734682924004	1.29615185953655e-88	CX	CX.25_4	1
YOR233W_S388	YOR233W	KIN4	S388	S	388	1	17.634022626695018	1.29615185953655e-88	CX	CX.25_4	3
YOR233W_S770	YOR233W	KIN4	S770	S	770	0.955366671085358	12.07617789805501	1.29615185953655e-88	CX	CX.25_4	1
YOR239W_S326	YOR239W	ABP140	S326	S	326	1	18.553530890604417	1.75109427913145e-83	CX	CX.25_4	4
YOR239W_S321	YOR239W	ABP140	S321	S	321	1	18.305892370594737	1.75109427913145e-83	CX	CX.25_4	4
YOR239W_Y177	YOR239W	ABP140	Y177	Y	177	0.999901831150055	10.249385332435134	1.75109427913145e-83	CX	CX.25_4	1
YOR239W_S93	YOR239W	ABP140	S93	S	93	0.79787266254425	14.17297131166181	1.75109427913145e-83	CX	CX.25_4	1
YOR239W_S201	YOR239W	ABP140	S201	S	201	0.941435873508453	11.942939601733215	1.75109427913145e-83	CX	CX.25_4	1
YOR239W_S331	YOR239W	ABP140	S331	S	331	0.999956429004669	10.829688702221334	1.75109427913145e-83	CX	CX.25_4	1
YOR239W_T328	YOR239W	ABP140	T328	T	328	0.998419106006622	10.829688702221334	1.75109427913145e-83	CX	CX.25_4	1
YOR242C_T278	YOR242C	SSP2	T278	T	278	0.986943066120148	15.734946676522055	8.29668925501526e-29	CX	CX.25_4	1
YOR242C_T277	YOR242C	SSP2	T277	T	277	0.799796283245087	15.734946676522055	8.29668925501526e-29	CX	CX.25_4	1
YOR242C_S276	YOR242C	SSP2	S276	S	276	0.795002102851868	15.734946676522055	8.29668925501526e-29	CX	CX.25_4	1
YOR243C_S20	YOR243C	PUS7	S20	S	20	0.999999940395355	18.918859936335668	7.69792950840292e-24	CX	CX.25_4	1
YOR243C_T8	YOR243C	PUS7	T8	T	8	0.999999940395355	18.918859936335668	7.69792950840292e-24	CX	CX.25_4	1
YOR243C_S5	YOR243C	PUS7	S5	S	5	0.999932885169983	18.918859936335668	7.69792950840292e-24	CX	CX.25_4	1
YOR243C_S4	YOR243C	PUS7	S4	S	4	0.996087193489075	18.918859936335668	7.69792950840292e-24	CX	CX.25_4	1
YOR243C_S2	YOR243C	PUS7	S2	S	2	0.981199145317078	13.44083340149167	7.69792950840292e-24	CX	CX.25_4	1
YOR251C_T195	YOR251C	TUM1	T195	T	195	1	15.048292577409187	0.00230007334100614	CX	CX.25_4	1
YOR251C_S188	YOR251C	TUM1	S188	S	188	1	15.048292577409187	0.00230007334100614	CX	CX.25_4	1
YOR254C_S512	YOR254C	SEC63	S512	S	512	0.999682903289795	12.424218421626916	1.692849389415e-13	CX	CX.25_4	1
YOR260W_S296	YOR260W	GCD1	S296	S	296	0.999875962734222	19.76463861962049	7.823658224876848e-116	CX	CX.25_4	2
YOR260W_S132	YOR260W	GCD1	S132	S	132	1	12.976464346985178	7.823658224876848e-116	CX	CX.25_4	1
YOR260W_S129	YOR260W	GCD1	S129	S	129	1	12.976464346985178	7.823658224876848e-116	CX	CX.25_4	1
YOR260W_S127	YOR260W	GCD1	S127	S	127	1	12.976464346985178	7.823658224876848e-116	CX	CX.25_4	1
YOR261C_S317	YOR261C	RPN8	S317	S	317	1	19.761175324169425	6.190010294940309e-118	CX	CX.25_4	3
YOR261C_S319	YOR261C	RPN8	S319	S	319	1	19.27470465084519	6.190010294940309e-118	CX	CX.25_4	2
YOR265W_S94	YOR265W	RBL2	S94	S	94	0.985975086688995	13.558765573266689	2.04715520424432e-79	CX	CX.25_4	1
YOR267C_S50	YOR267C	HRK1	S50	S	50	1	15.77388984820846	3.70313693143211e-50	CX	CX.25_4	2
YOR267C_S47	YOR267C	HRK1	S47	S	47	1	16.53951615523481	3.70313693143211e-50	CX	CX.25_4	4
YOR267C_S664	YOR267C	HRK1	S664	S	664	0.999999940395355	11.768154941226577	3.70313693143211e-50	CX	CX.25_4	1
YOR267C_S661	YOR267C	HRK1	S661	S	661	1	11.768154941226577	3.70313693143211e-50	CX	CX.25_4	1
YOR267C_S139	YOR267C	HRK1	S139	S	139	1	13.707516511149224	3.70313693143211e-50	CX	CX.25_4	1
YOR270C_Y300	YOR270C	VPH1	Y300	Y	300	0.98853725194931	13.005986101741568	0.00308156348565488	CX	CX.25_4	1
YOR273C_S10	YOR273C	TPO4	S10	S	10	0.999976754188538	18.591690190833567	4.48763726737958e-128	CX	CX.25_4	3
YOR273C_S4	YOR273C	TPO4	S4	S	4	0.999935984611511	18.53579558604251	4.48763726737958e-128	CX	CX.25_4	3
YOR273C_T8	YOR273C	TPO4	T8	T	8	0.997103810310364	15.580741622960948	4.48763726737958e-128	CX	CX.25_4	2
YOR273C_T6	YOR273C	TPO4	T6	T	6	0.909130752086639	12.732918092339723	4.48763726737958e-128	CX	CX.25_4	1
YOR273C_S12	YOR273C	TPO4	S12	S	12	0.95644611120224	15.03322337552729	4.48763726737958e-128	CX	CX.25_4	1
YOR273C_S636	YOR273C	TPO4	S636	S	636	0.992767214775085	12.63261150379894	4.48763726737958e-128	CX	CX.25_4	1
YOR273C_Y635	YOR273C	TPO4	Y635	Y	635	0.996301174163818	12.63261150379894	4.48763726737958e-128	CX	CX.25_4	1
YOR273C_T608	YOR273C	TPO4	T608	T	608	1	17.10114225671607	4.48763726737958e-128	CX	CX.25_4	5
YOR273C_T606	YOR273C	TPO4	T606	T	606	1	17.051391625221036	4.48763726737958e-128	CX	CX.25_4	4
YOR273C_S602	YOR273C	TPO4	S602	S	602	0.999999940395355	15.881970876987046	4.48763726737958e-128	CX	CX.25_4	2
YOR273C_S614	YOR273C	TPO4	S614	S	614	1	12.218431274312309	4.48763726737958e-128	CX	CX.25_4	1
YOR273C_S592	YOR273C	TPO4	S592	S	592	0.938806176185608	13.053905205023966	4.48763726737958e-128	CX	CX.25_4	1
YOR273C_T589	YOR273C	TPO4	T589	T	589	0.996665298938751	13.053905205023966	4.48763726737958e-128	CX	CX.25_4	1
YOR276W_S154	YOR276W	CAF20	S154	S	154	1	12.99723142848242	3.12560920810785e-115	CX	CX.25_4	1
YOR276W_T102	YOR276W	CAF20	T102	T	102	0.999994874000549	20.8476674279721	3.12560920810785e-115	CX	CX.25_4	2
YOR276W_S91	YOR276W	CAF20	S91	S	91	1	21.462859270376633	3.12560920810785e-115	CX	CX.25_4	4
YOR279C_Y114	YOR279C	RFM1	Y114	Y	114	0.999992907047272	12.1685488077252	6.94817726247767e-50	CX	CX.25_4	1
YOR279C_S115	YOR279C	RFM1	S115	S	115	0.991603493690491	12.1685488077252	6.94817726247767e-50	CX	CX.25_4	1
YOR279C_S215	YOR279C	RFM1	S215	S	215	1	13.00870636083324	6.94817726247767e-50	CX	CX.25_4	2
YOR281C_S35	YOR281C	PLP2	S35	S	35	1	15.293640118028083	1.55132409858205e-60	CX	CX.25_4	1
YOR281C_T37	YOR281C	PLP2	T37	T	37	1	15.76835418101454	1.55132409858205e-60	CX	CX.25_4	2
YOR281C_S62	YOR281C	PLP2	S62	S	62	0.999983668327332	11.260296063536105	1.55132409858205e-60	CX	CX.25_4	2
YOR281C_S243	YOR281C	PLP2	S243	S	243	1	13.318708419241306	1.55132409858205e-60	CX	CX.25_4	1
YOR287C_S42	YOR287C	RRP36	S42	S	42	1	18.422515183641337	1.83241996871034e-111	CX	CX.25_4	3
YOR287C_S41	YOR287C	RRP36	S41	S	41	1	18.422515183641337	1.83241996871034e-111	CX	CX.25_4	3
YOR287C_S32	YOR287C	RRP36	S32	S	32	1	14.467314894609904	1.83241996871034e-111	CX	CX.25_4	1
YOR287C_S26	YOR287C	RRP36	S26	S	26	0.999999761581421	14.467314894609904	1.83241996871034e-111	CX	CX.25_4	1
YOR287C_S14	YOR287C	RRP36	S14	S	14	1	13.418191948374767	1.83241996871034e-111	CX	CX.25_4	1
YOR290C_S1375	YOR290C	SNF2	S1375	S	1375	1	13.328248130383718	8.86487284676504e-28	CX	CX.25_4	1
YOR291W_Y1126	YOR291W	YPK9	Y1126	Y	1126	0.999987125396729	12.437876142722244	1.02536643816452e-31	CX	CX.25_4	1
YOR291W_T1127	YOR291W	YPK9	T1127	T	1127	0.917141914367676	12.437876142722244	1.02536643816452e-31	CX	CX.25_4	1
YOR291W_S108	YOR291W	YPK9	S108	S	108	0.903065204620361	14.048168752579558	1.02536643816452e-31	CX	CX.25_4	1
YOR291W_T95	YOR291W	YPK9	T95	T	95	0.937129020690918	14.83153183850435	1.02536643816452e-31	CX	CX.25_4	3
YOR291W_S103	YOR291W	YPK9	S103	S	103	0.999999701976776	13.265624142518876	1.02536643816452e-31	CX	CX.25_4	1
YOR291W_S162	YOR291W	YPK9	S162	S	162	0.754215121269226	10.437118323382508	1.02536643816452e-31	CX	CX.25_4	1
YOR291W_S166	YOR291W	YPK9	S166	S	166	0.98539000749588	10.437118323382508	1.02536643816452e-31	CX	CX.25_4	1
YOR291W_S165	YOR291W	YPK9	S165	S	165	0.975422024726868	10.437118323382508	1.02536643816452e-31	CX	CX.25_4	1
YOR293W_T98	YOR293W	RPS10A	T98	T	98	1	13.252804006750178	2.72867281620659e-50	CX	CX.25_4	1
YOR295W_S220	YOR295W	UAF30	S220	S	220	0.999999940395355	13.805937378015775	1.54229719803447e-39	CX	CX.25_4	2
YOR295W_S218	YOR295W	UAF30	S218	S	218	0.999999940395355	14.20484211840062	1.54229719803447e-39	CX	CX.25_4	3
YOR295W_S223	YOR295W	UAF30	S223	S	223	0.997824668884277	13.545414241752114	1.54229719803447e-39	CX	CX.25_4	2
YOR298C-A_S143	YOR298C-A	MBF1	S143	S	143	1	14.363128284961512	2.91386859189533e-73	CX	CX.25_4	1
YOR298C-A_S28	YOR298C-A	MBF1	S28	S	28	1	15.415033896540578	2.91386859189533e-73	CX	CX.25_4	1
YOR298C-A_S2	YOR298C-A	MBF1	S2	S	2	1	14.859022391273042	2.91386859189533e-73	CX	CX.25_4	1
YOR299W_S6	YOR299W	BUD7	S6	S	6	1	12.584809108159558	4.78020098123458e-7	CX	CX.25_4	1
YOR299W_T3	YOR299W	BUD7	T3	T	3	1	12.584809108159558	4.78020098123458e-7	CX	CX.25_4	1
YOR301W_S167	YOR301W	RAX1	S167	S	167	1	14.580601072824289	8.60474756757441e-51	CX	CX.25_4	2
YOR304W_S831	YOR304W	ISW2	S831	S	831	1	14.920791924360666	2.08829440699331e-23	CX	CX.25_4	2
YOR304W_T846	YOR304W	ISW2	T846	T	846	0.996982574462891	13.603370100087592	2.08829440699331e-23	CX	CX.25_4	1
YOR304W_S1082	YOR304W	ISW2	S1082	S	1082	0.98359739780426	12.478835333648297	2.08829440699331e-23	CX	CX.25_4	1
YOR304W_T1079	YOR304W	ISW2	T1079	T	1079	0.971330463886261	12.478835333648297	2.08829440699331e-23	CX	CX.25_4	1
YOR308C_S268	YOR308C	SNU66	S268	S	268	1	14.179015476423029	1.37201943201352e-27	CX	CX.25_4	2
YOR308C_S263	YOR308C	SNU66	S263	S	263	1	13.53489356624551	1.37201943201352e-27	CX	CX.25_4	1
YOR308C_S155	YOR308C	SNU66	S155	S	155	1	13.838168798789244	1.37201943201352e-27	CX	CX.25_4	1
YOR308C_Y149	YOR308C	SNU66	Y149	Y	149	1	13.838168798789244	1.37201943201352e-27	CX	CX.25_4	1
YOR308C_S148	YOR308C	SNU66	S148	S	148	1	13.838168798789244	1.37201943201352e-27	CX	CX.25_4	1
YOR310C_Y123	YOR310C	NOP58	Y123	Y	123	0.98048859834671	10.65842181162916	1.9862023840542495e-25	CX	CX.25_4	1
YOR310C_T316	YOR310C	NOP58	T316	T	316	1	9.660608529111435	1.9862023840542495e-25	CX	CX.25_4	1
YOR310C_S315	YOR310C	NOP58	S315	S	315	1	9.660608529111435	1.9862023840542495e-25	CX	CX.25_4	1
YOR310C_S312	YOR310C	NOP58	S312	S	312	1	9.660608529111435	1.9862023840542495e-25	CX	CX.25_4	1
YOR311C_S45	YOR311C	DGK1	S45	S	45	0.978451430797577	15.465451375057503	8.164309934763889e-20	CX	CX.25_4	1
YOR311C_S44	YOR311C	DGK1	S44	S	44	0.976296544075012	15.102165532963603	8.164309934763889e-20	CX	CX.25_4	1
YOR311C_S46	YOR311C	DGK1	S46	S	46	0.996702492237091	15.465451375057503	8.164309934763889e-20	CX	CX.25_4	1
YOR311C_T36	YOR311C	DGK1	T36	T	36	0.989876627922058	15.102165532963603	8.164309934763889e-20	CX	CX.25_4	1
YOR316C_S211	YOR316C	COT1	S211	S	211	1	10.834547815608344	1.3730605632685798e-20	CX	CX.25_4	1
YOR317W_S699	YOR317W	FAA1	S699	S	699	0.854148209095001	11.921398116370762	8.06472244627295e-7	CX	CX.25_4	1
YOR322C_Y729	YOR322C	LDB19	Y729	Y	729	0.995866715908051	13.94040762779953	1.30417953497595e-58	CX	CX.25_4	1
YOR322C_S798	YOR322C	LDB19	S798	S	798	0.97958779335022	13.7536419273087	1.30417953497595e-58	CX	CX.25_4	1
YOR322C_T795	YOR322C	LDB19	T795	T	795	1	13.7536419273087	1.30417953497595e-58	CX	CX.25_4	1
YOR324C_Y347	YOR324C	FRT1	Y347	Y	347	0.857746601104736	11.53943940185583	4.66497604505818e-31	CX	CX.25_4	1
YOR324C_S171	YOR324C	FRT1	S171	S	171	0.884058773517609	13.416356278463914	4.66497604505818e-31	CX	CX.25_4	1
YOR324C_S167	YOR324C	FRT1	S167	S	167	0.935742974281311	13.416356278463914	4.66497604505818e-31	CX	CX.25_4	1
YOR324C_S227	YOR324C	FRT1	S227	S	227	0.989443004131317	14.223910594872756	4.66497604505818e-31	CX	CX.25_4	1
YOR324C_S231	YOR324C	FRT1	S231	S	231	0.954439282417297	14.794277572639867	4.66497604505818e-31	CX	CX.25_4	2
YOR324C_S228	YOR324C	FRT1	S228	S	228	0.954439282417297	14.794277572639867	4.66497604505818e-31	CX	CX.25_4	2
YOR326W_T1154	YOR326W	MYO2	T1154	T	1154	0.989412069320679	11.607109803632806	5.70735890603208e-59	CX	CX.25_4	1
YOR326W_S1134	YOR326W	MYO2	S1134	S	1134	0.995119631290436	16.863200954299167	5.70735890603208e-59	CX	CX.25_4	2
YOR326W_T1132	YOR326W	MYO2	T1132	T	1132	0.965308427810669	16.923574896691218	5.70735890603208e-59	CX	CX.25_4	3
YOR326W_S1121	YOR326W	MYO2	S1121	S	1121	0.998530149459839	12.777940667904767	5.70735890603208e-59	CX	CX.25_4	1
YOR327C_S4	YOR327C	SNC2	S4	S	4	0.831028640270233	16.628382222597487	3.45020819484001e-42	CX	CX.25_4	2
YOR329C_S80	YOR329C	SCD5	S80	S	80	0.989839375019073	15.10278016656384	2.5697021919199895e-23	CX	CX.25_4	2
YOR332W_T6	YOR332W	VMA4	T6	T	6	1	16.577381646790712	3.47493337736962e-61	CX	CX.25_4	3
YOR332W_S3	YOR332W	VMA4	S3	S	3	0.989100813865662	16.577381646790712	3.47493337736962e-61	CX	CX.25_4	3
YOR335C_S918	YOR335C	ALA1	S918	S	918	1	13.090199654867195	3.29320023702483e-16	CX	CX.25_4	1
YOR335C_S917	YOR335C	ALA1	S917	S	917	1	13.090199654867195	3.29320023702483e-16	CX	CX.25_4	1
YOR338W_S86	YOR338W	YOR338W	S86	S	86	0.999980449676514	12.013541035371006	1.88843943836001e-48	CX	CX.25_4	1
YOR338W_S82	YOR338W	YOR338W	S82	S	82	0.999980449676514	12.013541035371006	1.88843943836001e-48	CX	CX.25_4	1
YOR340C_S265	YOR340C	RPA43	S265	S	265	0.999851524829865	16.015626623552777	6.91243100011971e-64	CX	CX.25_4	2
YOR340C_S263	YOR340C	RPA43	S263	S	263	0.905603766441345	15.782807781577374	6.91243100011971e-64	CX	CX.25_4	1
YOR341W_S1431	YOR341W	RPA190	S1431	S	1431	1	12.634624410266452	4.24585652909974e-30	CX	CX.25_4	1
YOR341W_S291	YOR341W	RPA190	S291	S	291	0.802354514598846	14.058009972336947	4.24585652909974e-30	CX	CX.25_4	1
YOR343W-B_Y85	YOR343W-B	TY2B-OR2	Y85	Y	85	0.999999701976776	19.64081128713749	3.40036119419251e-36	CX	CX.25_4	1
YOR343W-B_S71	YOR343W-B	TY2B-OR2	S71	S	71	0.998896837234497	19.55989298074311	3.40036119419251e-36	CX	CX.25_4	1
YOR343W-B_S61	YOR343W-B	TY2B-OR2	S61	S	61	0.999992609024048	19.64081128713749	3.40036119419251e-36	CX	CX.25_4	1
YOR343W-B_S76	YOR343W-B	TY2B-OR2	S76	S	76	0.997938394546509	19.55989298074311	3.40036119419251e-36	CX	CX.25_4	1
YOR343W-B_Y18	YOR343W-B	TY2B-OR2	Y18	Y	18	1	17.350449371820186	3.40036119419251e-36	CX	CX.25_4	5
YOR343W-B_S3	YOR343W-B	TY2B-OR2	S3	S	3	0.999983787536621	16.602862754096506	3.40036119419251e-36	CX	CX.25_4	2
YOR352W_T6	YOR352W	YOR352W	T6	T	6	1	17.906804157605677	6.11237726236851e-86	CX	CX.25_4	2
YOR352W_S109	YOR352W	YOR352W	S109	S	109	0.953266620635986	15.515817357557246	6.11237726236851e-86	CX	CX.25_4	1
YOR352W_S105	YOR352W	YOR352W	S105	S	105	0.999971330165863	15.923973032225742	6.11237726236851e-86	CX	CX.25_4	3
YOR352W_S104	YOR352W	YOR352W	S104	S	104	0.999969720840454	12.140417475958854	6.11237726236851e-86	CX	CX.25_4	1
YOR352W_S131	YOR352W	YOR352W	S131	S	131	0.989669024944305	12.35254746073915	6.11237726236851e-86	CX	CX.25_4	1
YOR352W_S2	YOR352W	YOR352W	S2	S	2	1	17.327327713164678	6.11237726236851e-86	CX	CX.25_4	1
YOR353C_S789	YOR353C	SOG2	S789	S	789	1	13.700725830130375	1.79714131934102e-10	CX	CX.25_4	2
YOR355W_T363	YOR355W	GDS1	T363	T	363	0.999991178512573	17.89522658947848	1.85847335082335e-91	CX	CX.25_4	5
YOR355W_S359	YOR355W	GDS1	S359	S	359	0.999999940395355	17.89522658947848	1.85847335082335e-91	CX	CX.25_4	5
YOR355W_T339	YOR355W	GDS1	T339	T	339	0.991626441478729	10.288219596760667	1.85847335082335e-91	CX	CX.25_4	1
YOR355W_S337	YOR355W	GDS1	S337	S	337	0.984608888626099	10.288219596760667	1.85847335082335e-91	CX	CX.25_4	1
YOR355W_T334	YOR355W	GDS1	T334	T	334	0.99640429019928	10.288219596760667	1.85847335082335e-91	CX	CX.25_4	1
YOR358W_S98	YOR358W	HAP5	S98	S	98	0.997852563858032	14.095759314562624	1.25425042711587e-47	CX	CX.25_4	1
YOR358W_S7	YOR358W	HAP5	S7	S	7	0.999795019626617	14.486860949869504	1.25425042711587e-47	CX	CX.25_4	1
YOR358W_S17	YOR358W	HAP5	S17	S	17	0.999997615814209	14.331722164277858	1.25425042711587e-47	CX	CX.25_4	1
YOR359W_S319	YOR359W	VTS1	S319	S	319	1	19.822342637867273	9.01821971037537e-78	CX	CX.25_4	2
YOR359W_S311	YOR359W	VTS1	S311	S	311	0.999984860420227	20.04600559577002	9.01821971037537e-78	CX	CX.25_4	3
YOR359W_S318	YOR359W	VTS1	S318	S	318	0.9659823179245	15.213103572564934	9.01821971037537e-78	CX	CX.25_4	1
YOR359W_S128	YOR359W	VTS1	S128	S	128	0.999835968017578	14.161412964387615	9.01821971037537e-78	CX	CX.25_4	2
YOR359W_S123	YOR359W	VTS1	S123	S	123	0.999465703964233	13.42419137282849	9.01821971037537e-78	CX	CX.25_4	1
YOR359W_S30	YOR359W	VTS1	S30	S	30	0.999991893768311	12.805858792150689	9.01821971037537e-78	CX	CX.25_4	1
YOR359W_S248	YOR359W	VTS1	S248	S	248	1	14.08467959123973	9.01821971037537e-78	CX	CX.25_4	2
YOR359W_S240	YOR359W	VTS1	S240	S	240	1	14.08467959123973	9.01821971037537e-78	CX	CX.25_4	2
YOR359W_S149	YOR359W	VTS1	S149	S	149	1	16.40097605485141	9.01821971037537e-78	CX	CX.25_4	2
YOR362C_T36	YOR362C	PRE10	T36	T	36	0.763392567634583	12.573150961396117	0.00129291000924653	CX	CX.25_4	1
YOR362C_T35	YOR362C	PRE10	T35	T	35	0.763392567634583	12.573150961396117	0.00129291000924653	CX	CX.25_4	1
YOR362C_T105	YOR362C	PRE10	T105	T	105	1	9.520700054555697	0.00129291000924653	CX	CX.25_4	1
YOR369C_S2	YOR369C	RPS12	S2	S	2	1	19.05329041808567	3.3864768074823797e-78	CX	CX.25_4	1
YOR370C_S470	YOR370C	MRS6	S470	S	470	0.999971687793732	13.793771982135564	3.73977879249994e-69	CX	CX.25_4	1
YOR370C_S25	YOR370C	MRS6	S25	S	25	0.999999940395355	15.504361080156928	3.73977879249994e-69	CX	CX.25_4	2
YOR370C_S19	YOR370C	MRS6	S19	S	19	0.999769568443298	14.34194977586496	3.73977879249994e-69	CX	CX.25_4	1
YOR370C_S16	YOR370C	MRS6	S16	S	16	0.999995529651642	15.504361080156928	3.73977879249994e-69	CX	CX.25_4	2
YOR370C_S9	YOR370C	MRS6	S9	S	9	1	19.16721893269258	3.73977879249994e-69	CX	CX.25_4	6
YOR370C_S464	YOR370C	MRS6	S464	S	464	0.998935520648956	13.081876748187137	3.73977879249994e-69	CX	CX.25_4	1
YOR370C_S3	YOR370C	MRS6	S3	S	3	1	19.1592072554737	3.73977879249994e-69	CX	CX.25_4	5
YOR371C_S190	YOR371C	GPB1	S190	S	190	0.977618396282196	15.31578072656658	1.34601623070499e-108	CX	CX.25_4	1
YOR371C_S696	YOR371C	GPB1	S696	S	696	0.99996942281723	18.659473575188223	1.34601623070499e-108	CX	CX.25_4	5
YOR371C_T695	YOR371C	GPB1	T695	T	695	0.999820232391357	17.861051830439358	1.34601623070499e-108	CX	CX.25_4	4
YOR371C_S692	YOR371C	GPB1	S692	S	692	0.999996364116669	17.42508354967682	1.34601623070499e-108	CX	CX.25_4	1
YOR371C_T700	YOR371C	GPB1	T700	T	700	0.986310362815857	14.579522371270974	1.34601623070499e-108	CX	CX.25_4	1
YOR371C_S667	YOR371C	GPB1	S667	S	667	0.989878058433533	11.168690255932	1.34601623070499e-108	CX	CX.25_4	1
YOR371C_S98	YOR371C	GPB1	S98	S	98	0.833328485488892	11.699751708227051	1.34601623070499e-108	CX	CX.25_4	1
YOR371C_S95	YOR371C	GPB1	S95	S	95	0.821906983852386	12.192420960325604	1.34601623070499e-108	CX	CX.25_4	1
YOR371C_S94	YOR371C	GPB1	S94	S	94	0.915184199810028	12.192420960325604	1.34601623070499e-108	CX	CX.25_4	1
YOR372C_T360	YOR372C	NDD1	T360	T	360	0.997580349445343	11.84382461268058	3.66538656333264e-38	CX	CX.25_4	1
YOR372C_T359	YOR372C	NDD1	T359	T	359	0.97230464220047	11.84382461268058	3.66538656333264e-38	CX	CX.25_4	1
YOR373W_S192	YOR373W	NUD1	S192	S	192	0.998727738857269	15.560935286583176	6.047831038020539e-45	CX	CX.25_4	1
YOR373W_S189	YOR373W	NUD1	S189	S	189	0.999999761581421	15.560935286583176	6.047831038020539e-45	CX	CX.25_4	1
YOR373W_S240	YOR373W	NUD1	S240	S	240	1	13.308787058782322	6.047831038020539e-45	CX	CX.25_4	2
YOR373W_T400	YOR373W	NUD1	T400	T	400	0.9930300116539	13.00156858580058	6.047831038020539e-45	CX	CX.25_4	1
YOR373W_T388	YOR373W	NUD1	T388	T	388	0.818102777004242	13.00156858580058	6.047831038020539e-45	CX	CX.25_4	1
YOR373W_T392	YOR373W	NUD1	T392	T	392	0.999764502048492	18.50662523910274	6.047831038020539e-45	CX	CX.25_4	1
YOR373W_T147	YOR373W	NUD1	T147	T	147	1	13.917072530962791	6.047831038020539e-45	CX	CX.25_4	2
YOR373W_S140	YOR373W	NUD1	S140	S	140	1	14.78511793646644	6.047831038020539e-45	CX	CX.25_4	3
YOR373W_T145	YOR373W	NUD1	T145	T	145	1	13.639867868594877	6.047831038020539e-45	CX	CX.25_4	1
YOR374W_T391	YOR374W	ALD4	T391	T	391	1	10.050208353965342	0.00719968637163502	CX	CX.25_4	1
YOR374W_T388	YOR374W	ALD4	T388	T	388	1	10.050208353965342	0.00719968637163502	CX	CX.25_4	1
YPL004C_S59	YPL004C	LSP1	S59	S	59	1	12.371683455614413	1.32081789617896e-24	CX	CX.25_4	1
YPL008W_S86	YPL008W	CHL1	S86	S	86	1	13.895236765689615	3.1324835877293e-22	CX	CX.25_4	2
YPL008W_S82	YPL008W	CHL1	S82	S	82	1	13.895236765689615	3.1324835877293e-22	CX	CX.25_4	2
YPL009C_S802	YPL009C	RQC2	S802	S	802	0.999999940395355	14.8206518715616	4.10983867640872e-69	CX	CX.25_4	2
YPL009C_S798	YPL009C	RQC2	S798	S	798	0.999998331069946	14.357167685331994	4.10983867640872e-69	CX	CX.25_4	2
YPL009C_T800	YPL009C	RQC2	T800	T	800	0.951167225837708	13.476266866054395	4.10983867640872e-69	CX	CX.25_4	1
YPL012W_S1067	YPL012W	RRP12	S1067	S	1067	1	20.444139483168108	5.398669909529369e-76	CX	CX.25_4	5
YPL012W_S1059	YPL012W	RRP12	S1059	S	1059	0.999999940395355	20.179228666475673	5.398669909529369e-76	CX	CX.25_4	2
YPL012W_Y1057	YPL012W	RRP12	Y1057	Y	1057	1	17.868522602679814	5.398669909529369e-76	CX	CX.25_4	3
YPL012W_S1186	YPL012W	RRP12	S1186	S	1186	0.999999940395355	11.810851499047256	5.398669909529369e-76	CX	CX.25_4	1
YPL014W_S107	YPL014W	YPL014W	S107	S	107	0.999877750873566	12.835839447645492	4.2291938231381894e-42	CX	CX.25_4	1
YPL014W_S106	YPL014W	YPL014W	S106	S	106	0.898042321205139	12.835839447645492	4.2291938231381894e-42	CX	CX.25_4	1
YPL015C_S340	YPL015C	HST2	S340	S	340	1	17.31067138044241	1.0558661574314699e-75	CX	CX.25_4	3
YPL015C_S349	YPL015C	HST2	S349	S	349	0.880442678928375	11.097576810688524	1.0558661574314699e-75	CX	CX.25_4	1
YPL016W_S160	YPL016W	SWI1	S160	S	160	1	16.475594128828572	5.55312529677156e-53	CX	CX.25_4	3
YPL016W_Y147	YPL016W	SWI1	Y147	Y	147	1	16.475594128828572	5.55312529677156e-53	CX	CX.25_4	3
YPL016W_T154	YPL016W	SWI1	T154	T	154	0.9570392370224	14.372516590128953	5.55312529677156e-53	CX	CX.25_4	1
YPL016W_S158	YPL016W	SWI1	S158	S	158	0.987338304519653	9.488311371109658	5.55312529677156e-53	CX	CX.25_4	1
YPL016W_S285	YPL016W	SWI1	S285	S	285	0.985488474369049	14.74137343921117	5.55312529677156e-53	CX	CX.25_4	1
YPL019C_S622	YPL019C	VTC3	S622	S	622	1	17.215814221221404	1.0255580413745297e-92	CX	CX.25_4	2
YPL019C_S621	YPL019C	VTC3	S621	S	621	1	17.215814221221404	1.0255580413745297e-92	CX	CX.25_4	2
YPL019C_S274	YPL019C	VTC3	S274	S	274	0.999998807907104	13.620644610628537	1.0255580413745297e-92	CX	CX.25_4	1
YPL019C_Y664	YPL019C	VTC3	Y664	Y	664	0.999985694885254	13.253267762337988	1.0255580413745297e-92	CX	CX.25_4	1
YPL019C_S673	YPL019C	VTC3	S673	S	673	0.96939343214035	13.253267762337988	1.0255580413745297e-92	CX	CX.25_4	1
YPL019C_S592	YPL019C	VTC3	S592	S	592	1	18.017075380410024	1.0255580413745297e-92	CX	CX.25_4	2
YPL019C_S589	YPL019C	VTC3	S589	S	589	1	18.017075380410024	1.0255580413745297e-92	CX	CX.25_4	2
YPL019C_S40	YPL019C	VTC3	S40	S	40	0.999859869480133	16.168598435040884	1.0255580413745297e-92	CX	CX.25_4	1
YPL019C_S39	YPL019C	VTC3	S39	S	39	0.999859869480133	16.168598435040884	1.0255580413745297e-92	CX	CX.25_4	1
YPL020C_S181	YPL020C	ULP1	S181	S	181	0.996686995029449	13.91639420585408	4.5118603246155795e-57	CX	CX.25_4	3
YPL020C_T179	YPL020C	ULP1	T179	T	179	0.9998939037323	13.91639420585408	4.5118603246155795e-57	CX	CX.25_4	3
YPL020C_S174	YPL020C	ULP1	S174	S	174	0.999501943588257	11.863879913451166	4.5118603246155795e-57	CX	CX.25_4	1
YPL020C_S48	YPL020C	ULP1	S48	S	48	0.950730860233307	10.650906038534377	4.5118603246155795e-57	CX	CX.25_4	1
YPL022W_S10	YPL022W	RAD1	S10	S	10	0.999966442584991	13.914537472391965	7.622513172642489e-30	CX	CX.25_4	2
YPL022W_Y6	YPL022W	RAD1	Y6	Y	6	0.999996304512024	14.082104890915648	7.622513172642489e-30	CX	CX.25_4	2
YPL022W_S2	YPL022W	RAD1	S2	S	2	0.999999582767487	14.082104890915648	7.622513172642489e-30	CX	CX.25_4	2
YPL022W_T1072	YPL022W	RAD1	T1072	T	1072	0.999999940395355	14.916665409034412	7.622513172642489e-30	CX	CX.25_4	1
YPL022W_S1071	YPL022W	RAD1	S1071	S	1071	1	14.916665409034412	7.622513172642489e-30	CX	CX.25_4	1
YPL022W_S613	YPL022W	RAD1	S613	S	613	0.886160552501678	10.318965662047592	7.622513172642489e-30	CX	CX.25_4	1
YPL023C_S362	YPL023C	MET12	S362	S	362	1	17.582813297228462	8.9750473847052e-48	CX	CX.25_4	2
YPL023C_S359	YPL023C	MET12	S359	S	359	1	17.760457954134914	8.9750473847052e-48	CX	CX.25_4	3
YPL023C_S358	YPL023C	MET12	S358	S	358	1	17.760457954134914	8.9750473847052e-48	CX	CX.25_4	3
YPL032C_T452	YPL032C	SVL3	T452	T	452	1	15.271118440365203	2.84219481724921e-86	CX	CX.25_4	1
YPL032C_T750	YPL032C	SVL3	T750	T	750	0.9703089594841	12.043992329413808	2.84219481724921e-86	CX	CX.25_4	1
YPL032C_T752	YPL032C	SVL3	T752	T	752	0.982535481452942	12.043992329413808	2.84219481724921e-86	CX	CX.25_4	1
YPL032C_S733	YPL032C	SVL3	S733	S	733	0.784053266048431	15.991336577701844	2.84219481724921e-86	CX	CX.25_4	1
YPL032C_S758	YPL032C	SVL3	S758	S	758	0.99875545501709	13.100678731727925	2.84219481724921e-86	CX	CX.25_4	1
YPL032C_T759	YPL032C	SVL3	T759	T	759	0.999974727630615	13.100678731727925	2.84219481724921e-86	CX	CX.25_4	1
YPL032C_S551	YPL032C	SVL3	S551	S	551	1	18.808338741237417	2.84219481724921e-86	CX	CX.25_4	2
YPL032C_T774	YPL032C	SVL3	T774	T	774	0.779034078121185	14.703231840909876	2.84219481724921e-86	CX	CX.25_4	1
YPL032C_T773	YPL032C	SVL3	T773	T	773	0.90853363275528	14.703231840909876	2.84219481724921e-86	CX	CX.25_4	1
YPL032C_S777	YPL032C	SVL3	S777	S	777	0.816451370716095	13.647767421636182	2.84219481724921e-86	CX	CX.25_4	1
YPL032C_S775	YPL032C	SVL3	S775	S	775	0.855661988258362	13.647767421636182	2.84219481724921e-86	CX	CX.25_4	1
YPL032C_S491	YPL032C	SVL3	S491	S	491	0.999923646450043	13.99657426048898	2.84219481724921e-86	CX	CX.25_4	1
YPL032C_S488	YPL032C	SVL3	S488	S	488	0.998512446880341	13.99657426048898	2.84219481724921e-86	CX	CX.25_4	1
YPL032C_S494	YPL032C	SVL3	S494	S	494	0.864539742469788	13.99657426048898	2.84219481724921e-86	CX	CX.25_4	1
YPL032C_S714	YPL032C	SVL3	S714	S	714	0.967632234096527	15.116680455613642	2.84219481724921e-86	CX	CX.25_4	1
YPL032C_S716	YPL032C	SVL3	S716	S	716	0.823500454425812	15.116680455613642	2.84219481724921e-86	CX	CX.25_4	1
YPL032C_S662	YPL032C	SVL3	S662	S	662	0.999996423721313	15.860146584408104	2.84219481724921e-86	CX	CX.25_4	4
YPL032C_S667	YPL032C	SVL3	S667	S	667	0.994297325611115	14.450674424890034	2.84219481724921e-86	CX	CX.25_4	2
YPL032C_S545	YPL032C	SVL3	S545	S	545	1	10.637195550666377	2.84219481724921e-86	CX	CX.25_4	1
YPL032C_S542	YPL032C	SVL3	S542	S	542	1	10.637195550666377	2.84219481724921e-86	CX	CX.25_4	1
YPL032C_S632	YPL032C	SVL3	S632	S	632	1	12.596491912927071	2.84219481724921e-86	CX	CX.25_4	1
YPL032C_S471	YPL032C	SVL3	S471	S	471	0.985291302204132	11.061409211866136	2.84219481724921e-86	CX	CX.25_4	1
YPL043W_S247	YPL043W	NOP4	S247	S	247	1	17.853909226421383	1.66681877043752e-10	CX	CX.25_4	2
YPL046C_S2	YPL046C	ELC1	S2	S	2	0.999789476394653	10.937818663850686	5.49643717813439e-18	CX	CX.25_4	1
YPL049C_S142	YPL049C	DIG1	S142	S	142	1	17.23698087091883	4.5671854361764e-92	CX	CX.25_4	1
YPL049C_S55	YPL049C	DIG1	S55	S	55	1	17.49540822123078	4.5671854361764e-92	CX	CX.25_4	3
YPL049C_S45	YPL049C	DIG1	S45	S	45	1	18.410574744701854	4.5671854361764e-92	CX	CX.25_4	4
YPL049C_S50	YPL049C	DIG1	S50	S	50	1	16.99618026247494	4.5671854361764e-92	CX	CX.25_4	3
YPL049C_S339	YPL049C	DIG1	S339	S	339	0.999918580055237	14.778699110448606	4.5671854361764e-92	CX	CX.25_4	1
YPL049C_S294	YPL049C	DIG1	S294	S	294	0.999914169311523	14.590475428716294	4.5671854361764e-92	CX	CX.25_4	2
YPL049C_S293	YPL049C	DIG1	S293	S	293	0.999793529510498	14.590475428716294	4.5671854361764e-92	CX	CX.25_4	2
YPL049C_S275	YPL049C	DIG1	S275	S	275	0.999998509883881	15.914423119242796	4.5671854361764e-92	CX	CX.25_4	2
YPL049C_S272	YPL049C	DIG1	S272	S	272	1	16.7367456744965	4.5671854361764e-92	CX	CX.25_4	4
YPL049C_Y270	YPL049C	DIG1	Y270	Y	270	0.997923791408539	14.746210635075528	4.5671854361764e-92	CX	CX.25_4	1
YPL049C_S279	YPL049C	DIG1	S279	S	279	0.999420821666718	14.171557830007623	4.5671854361764e-92	CX	CX.25_4	2
YPL049C_T277	YPL049C	DIG1	T277	T	277	0.989454388618469	12.855097851463375	4.5671854361764e-92	CX	CX.25_4	1
YPL049C_S129	YPL049C	DIG1	S129	S	129	0.961061298847198	17.28748993746063	4.5671854361764e-92	CX	CX.25_4	1
YPL049C_S126	YPL049C	DIG1	S126	S	126	0.988854587078094	17.28748993746063	4.5671854361764e-92	CX	CX.25_4	1
YPL049C_S397	YPL049C	DIG1	S397	S	397	0.991896033287048	12.228972538841822	4.5671854361764e-92	CX	CX.25_4	1
YPL049C_S395	YPL049C	DIG1	S395	S	395	0.999283611774445	14.58361008078146	4.5671854361764e-92	CX	CX.25_4	2
YPL049C_S330	YPL049C	DIG1	S330	S	330	1	9.999302839157394	4.5671854361764e-92	CX	CX.25_4	1
YPL049C_T333	YPL049C	DIG1	T333	T	333	1	9.999302839157394	4.5671854361764e-92	CX	CX.25_4	1
YPL054W_S30	YPL054W	LEE1	S30	S	30	1	17.146209693435576	2.72148554058223e-28	CX	CX.25_4	1
YPL054W_S23	YPL054W	LEE1	S23	S	23	1	17.146209693435576	2.72148554058223e-28	CX	CX.25_4	1
YPL054W_S21	YPL054W	LEE1	S21	S	21	1	17.146209693435576	2.72148554058223e-28	CX	CX.25_4	1
YPL055C_S299	YPL055C	LGE1	S299	S	299	1	13.6460620869709	6.335426966160009e-31	CX	CX.25_4	1
YPL055C_S232	YPL055C	LGE1	S232	S	232	0.995873093605042	12.747461107261408	6.335426966160009e-31	CX	CX.25_4	2
YPL055C_S288	YPL055C	LGE1	S288	S	288	1	9.596469234081292	6.335426966160009e-31	CX	CX.25_4	1
YPL055C_S285	YPL055C	LGE1	S285	S	285	1	9.596469234081292	6.335426966160009e-31	CX	CX.25_4	1
YPL055C_S283	YPL055C	LGE1	S283	S	283	1	9.596469234081292	6.335426966160009e-31	CX	CX.25_4	1
YPL057C_S349	YPL057C	SUR1	S349	S	349	0.999787509441376	13.282798766274103	3.62366032449918e-55	CX	CX.25_4	1
YPL058C_T75	YPL058C	PDR12	T75	T	75	1	10.615945548375043	2.87699660847026e-76	CX	CX.25_4	1
YPL058C_S72	YPL058C	PDR12	S72	S	72	1	10.615945548375043	2.87699660847026e-76	CX	CX.25_4	1
YPL058C_S56	YPL058C	PDR12	S56	S	56	1	18.418300924609067	2.87699660847026e-76	CX	CX.25_4	3
YPL058C_S52	YPL058C	PDR12	S52	S	52	1	18.427604970562992	2.87699660847026e-76	CX	CX.25_4	4
YPL058C_S66	YPL058C	PDR12	S66	S	66	1	15.24628343099669	2.87699660847026e-76	CX	CX.25_4	1
YPL061W_Y207	YPL061W	ALD6	Y207	Y	207	0.999916017055511	9.615075134104822	8.73184655174657e-29	CX	CX.25_4	1
YPL061W_T201	YPL061W	ALD6	T201	T	201	0.999916017055511	9.615075134104822	8.73184655174657e-29	CX	CX.25_4	1
YPL070W_S475	YPL070W	MUK1	S475	S	475	0.999986708164215	14.093851897933808	8.82955637006635e-85	CX	CX.25_4	1
YPL070W_S526	YPL070W	MUK1	S526	S	526	0.99999988079071	17.498691470414627	8.82955637006635e-85	CX	CX.25_4	2
YPL070W_S523	YPL070W	MUK1	S523	S	523	0.99999862909317	17.498691470414627	8.82955637006635e-85	CX	CX.25_4	2
YPL070W_S176	YPL070W	MUK1	S176	S	176	0.999999046325684	14.187596028177564	8.82955637006635e-85	CX	CX.25_4	1
YPL070W_S173	YPL070W	MUK1	S173	S	173	0.966417074203491	14.187596028177564	8.82955637006635e-85	CX	CX.25_4	1
YPL070W_S171	YPL070W	MUK1	S171	S	171	0.820232570171356	12.200224822817727	8.82955637006635e-85	CX	CX.25_4	1
YPL070W_S185	YPL070W	MUK1	S185	S	185	0.999287903308868	13.853178842276398	8.82955637006635e-85	CX	CX.25_4	1
YPL070W_S184	YPL070W	MUK1	S184	S	184	0.994690895080566	13.853178842276398	8.82955637006635e-85	CX	CX.25_4	1
YPL070W_S513	YPL070W	MUK1	S513	S	513	0.991060495376587	14.905086169082754	8.82955637006635e-85	CX	CX.25_4	1
YPL070W_S512	YPL070W	MUK1	S512	S	512	0.861135363578796	14.905086169082754	8.82955637006635e-85	CX	CX.25_4	1
YPL070W_S506	YPL070W	MUK1	S506	S	506	0.861115753650665	14.905086169082754	8.82955637006635e-85	CX	CX.25_4	1
YPL074W_S285	YPL074W	YTA6	S285	S	285	0.866651058197021	11.821529568515825	8.743820952116131e-38	CX	CX.25_4	1
YPL074W_S278	YPL074W	YTA6	S278	S	278	0.999990582466125	11.821529568515825	8.743820952116131e-38	CX	CX.25_4	1
YPL074W_T424	YPL074W	YTA6	T424	T	424	0.999908030033112	15.93294029564895	8.743820952116131e-38	CX	CX.25_4	1
YPL074W_S422	YPL074W	YTA6	S422	S	422	0.915562570095062	15.93294029564895	8.743820952116131e-38	CX	CX.25_4	1
YPL075W_T470	YPL075W	GCR1	T470	T	470	0.98262494802475	12.55177265307959	5.54999549245614e-74	CX	CX.25_4	1
YPL075W_S469	YPL075W	GCR1	S469	S	469	0.982647359371185	12.55177265307959	5.54999549245614e-74	CX	CX.25_4	1
YPL075W_S513	YPL075W	GCR1	S513	S	513	0.999879837036133	12.274694527392802	5.54999549245614e-74	CX	CX.25_4	1
YPL075W_S564	YPL075W	GCR1	S564	S	564	0.801398158073425	13.876245445245251	5.54999549245614e-74	CX	CX.25_4	1
YPL075W_S427	YPL075W	GCR1	S427	S	427	0.999999761581421	14.175374980692908	5.54999549245614e-74	CX	CX.25_4	1
YPL075W_S424	YPL075W	GCR1	S424	S	424	0.999941349029541	14.175374980692908	5.54999549245614e-74	CX	CX.25_4	1
YPL075W_S538	YPL075W	GCR1	S538	S	538	0.999990224838257	12.408053899021697	5.54999549245614e-74	CX	CX.25_4	1
YPL077C_S192	YPL077C	YPL077C	S192	S	192	0.991426467895508	19.94307592237172	1.26029948312961e-60	CX	CX.25_4	2
YPL077C_T190	YPL077C	YPL077C	T190	T	190	0.999997317790985	19.94307592237172	1.26029948312961e-60	CX	CX.25_4	2
YPL077C_T188	YPL077C	YPL077C	T188	T	188	0.999995589256287	19.94307592237172	1.26029948312961e-60	CX	CX.25_4	2
YPL077C_T182	YPL077C	YPL077C	T182	T	182	0.999201357364655	19.95641948884247	1.26029948312961e-60	CX	CX.25_4	2
YPL077C_S95	YPL077C	YPL077C	S95	S	95	0.999999284744263	12.45267589379365	1.26029948312961e-60	CX	CX.25_4	1
YPL077C_S210	YPL077C	YPL077C	S210	S	210	0.995577931404114	17.082006969617947	1.26029948312961e-60	CX	CX.25_4	1
YPL077C_S209	YPL077C	YPL077C	S209	S	209	0.99517410993576	17.082006969617947	1.26029948312961e-60	CX	CX.25_4	1
YPL081W_S9	YPL081W	RPS9A	S9	S	9	0.896009922027588	13.103130661120586	1.29350865763199e-35	CX	CX.25_4	1
YPL081W_S184	YPL081W	RPS9A	S184	S	184	1	13.334814054835087	1.29350865763199e-35	CX	CX.25_4	1
YPL082C_S250	YPL082C	MOT1	S250	S	250	0.835123240947723	10.756571996361233	3.92883283326403e-48	CX	CX.25_4	1
YPL084W_S166	YPL084W	BRO1	S166	S	166	1	16.7165768279763	8.82373179381311e-48	CX	CX.25_4	1
YPL084W_S164	YPL084W	BRO1	S164	S	164	1	16.7165768279763	8.82373179381311e-48	CX	CX.25_4	1
YPL084W_S158	YPL084W	BRO1	S158	S	158	0.988887012004852	16.7165768279763	8.82373179381311e-48	CX	CX.25_4	1
YPL084W_S497	YPL084W	BRO1	S497	S	497	0.809754490852356	11.93526067788218	8.82373179381311e-48	CX	CX.25_4	1
YPL084W_S495	YPL084W	BRO1	S495	S	495	0.856427729129791	11.93526067788218	8.82373179381311e-48	CX	CX.25_4	1
YPL085W_S1617	YPL085W	SEC16	S1617	S	1617	1	18.94271522952672	1.6681288182005295e-138	CX	CX.25_4	6
YPL085W_S1614	YPL085W	SEC16	S1614	S	1614	1	19.42760397724512	1.6681288182005295e-138	CX	CX.25_4	6
YPL085W_S1611	YPL085W	SEC16	S1611	S	1611	1	19.398869759229385	1.6681288182005295e-138	CX	CX.25_4	6
YPL085W_Y1600	YPL085W	SEC16	Y1600	Y	1600	1	15.131345600558854	1.6681288182005295e-138	CX	CX.25_4	3
YPL085W_T1615	YPL085W	SEC16	T1615	T	1615	1	17.80669817860223	1.6681288182005295e-138	CX	CX.25_4	2
YPL085W_S1603	YPL085W	SEC16	S1603	S	1603	0.999606370925903	15.072402544641529	1.6681288182005295e-138	CX	CX.25_4	1
YPL085W_S1602	YPL085W	SEC16	S1602	S	1602	0.953308999538422	15.072402544641529	1.6681288182005295e-138	CX	CX.25_4	1
YPL085W_S806	YPL085W	SEC16	S806	S	806	0.999997437000275	17.823375727252785	1.6681288182005295e-138	CX	CX.25_4	1
YPL085W_S2144	YPL085W	SEC16	S2144	S	2144	0.999882280826569	19.114219888672487	1.6681288182005295e-138	CX	CX.25_4	3
YPL085W_T2132	YPL085W	SEC16	T2132	T	2132	0.99830037355423	15.219337859938191	1.6681288182005295e-138	CX	CX.25_4	1
YPL085W_S2139	YPL085W	SEC16	S2139	S	2139	1	17.979486882225064	1.6681288182005295e-138	CX	CX.25_4	3
YPL085W_S2143	YPL085W	SEC16	S2143	S	2143	0.952412188053131	16.737258288970928	1.6681288182005295e-138	CX	CX.25_4	1
YPL085W_S1643	YPL085W	SEC16	S1643	S	1643	0.972888112068176	16.403025898771197	1.6681288182005295e-138	CX	CX.25_4	1
YPL085W_S1637	YPL085W	SEC16	S1637	S	1637	0.999168992042542	16.516269692695875	1.6681288182005295e-138	CX	CX.25_4	1
YPL085W_S1634	YPL085W	SEC16	S1634	S	1634	0.998593926429749	16.516269692695875	1.6681288182005295e-138	CX	CX.25_4	1
YPL085W_S1641	YPL085W	SEC16	S1641	S	1641	0.952819883823395	16.403025898771197	1.6681288182005295e-138	CX	CX.25_4	1
YPL085W_Y1640	YPL085W	SEC16	Y1640	Y	1640	1	16.516269692695875	1.6681288182005295e-138	CX	CX.25_4	1
YPL085W_S1582	YPL085W	SEC16	S1582	S	1582	1	15.109086090334236	1.6681288182005295e-138	CX	CX.25_4	2
YPL085W_S1578	YPL085W	SEC16	S1578	S	1578	0.999996900558472	17.33623458921505	1.6681288182005295e-138	CX	CX.25_4	3
YPL085W_S1961	YPL085W	SEC16	S1961	S	1961	0.99999988079071	15.271438455209983	1.6681288182005295e-138	CX	CX.25_4	1
YPL085W_S528	YPL085W	SEC16	S528	S	528	0.992499589920044	14.898028679641978	1.6681288182005295e-138	CX	CX.25_4	1
YPL085W_S527	YPL085W	SEC16	S527	S	527	0.992499470710754	14.898028679641978	1.6681288182005295e-138	CX	CX.25_4	1
YPL085W_S523	YPL085W	SEC16	S523	S	523	0.767227470874786	14.898028679641978	1.6681288182005295e-138	CX	CX.25_4	1
YPL085W_T699	YPL085W	SEC16	T699	T	699	0.99852055311203	15.88361389462821	1.6681288182005295e-138	CX	CX.25_4	2
YPL085W_S697	YPL085W	SEC16	S697	S	697	0.990825235843658	14.295388101192014	1.6681288182005295e-138	CX	CX.25_4	1
YPL085W_S696	YPL085W	SEC16	S696	S	696	0.991498291492462	14.295388101192014	1.6681288182005295e-138	CX	CX.25_4	1
YPL085W_S701	YPL085W	SEC16	S701	S	701	0.998120188713074	15.30028036682885	1.6681288182005295e-138	CX	CX.25_4	1
YPL085W_S706	YPL085W	SEC16	S706	S	706	0.999994158744812	16.846404303921496	1.6681288182005295e-138	CX	CX.25_4	3
YPL085W_S704	YPL085W	SEC16	S704	S	704	0.999999761581421	16.626584435074932	1.6681288182005295e-138	CX	CX.25_4	2
YPL085W_S1515	YPL085W	SEC16	S1515	S	1515	1	18.808064447435967	1.6681288182005295e-138	CX	CX.25_4	2
YPL085W_S1511	YPL085W	SEC16	S1511	S	1511	1	18.384354921710155	1.6681288182005295e-138	CX	CX.25_4	1
YPL085W_S607	YPL085W	SEC16	S607	S	607	1	17.30693753229316	1.6681288182005295e-138	CX	CX.25_4	1
YPL085W_T595	YPL085W	SEC16	T595	T	595	0.999979078769684	17.30693753229316	1.6681288182005295e-138	CX	CX.25_4	1
YPL085W_S765	YPL085W	SEC16	S765	S	765	0.999429643154144	17.121407275909274	1.6681288182005295e-138	CX	CX.25_4	6
YPL085W_S762	YPL085W	SEC16	S762	S	762	1	18.455654309812452	1.6681288182005295e-138	CX	CX.25_4	10
YPL085W_S768	YPL085W	SEC16	S768	S	768	0.999606192111969	16.287435843532908	1.6681288182005295e-138	CX	CX.25_4	3
YPL085W_S766	YPL085W	SEC16	S766	S	766	0.995122969150543	15.278377349238484	1.6681288182005295e-138	CX	CX.25_4	1
YPL085W_S759	YPL085W	SEC16	S759	S	759	1	18.508531058281203	1.6681288182005295e-138	CX	CX.25_4	9
YPL085W_T1886	YPL085W	SEC16	T1886	T	1886	0.837147355079651	11.50012910769696	1.6681288182005295e-138	CX	CX.25_4	1
YPL085W_S663	YPL085W	SEC16	S663	S	663	0.999999940395355	16.252175026631065	1.6681288182005295e-138	CX	CX.25_4	2
YPL085W_S660	YPL085W	SEC16	S660	S	660	1	16.639558737709923	1.6681288182005295e-138	CX	CX.25_4	3
YPL085W_S674	YPL085W	SEC16	S674	S	674	1	16.48986879472548	1.6681288182005295e-138	CX	CX.25_4	6
YPL085W_S666	YPL085W	SEC16	S666	S	666	0.999769926071167	15.386393239086516	1.6681288182005295e-138	CX	CX.25_4	4
YPL085W_S665	YPL085W	SEC16	S665	S	665	0.974660277366638	13.392376632551732	1.6681288182005295e-138	CX	CX.25_4	2
YPL085W_S843	YPL085W	SEC16	S843	S	843	0.987906396389008	15.348109990644929	1.6681288182005295e-138	CX	CX.25_4	1
YPL085W_S840	YPL085W	SEC16	S840	S	840	0.96938556432724	16.51483792813687	1.6681288182005295e-138	CX	CX.25_4	1
YPL085W_S841	YPL085W	SEC16	S841	S	841	0.998244404792786	18.23298429833183	1.6681288182005295e-138	CX	CX.25_4	3
YPL085W_Y1561	YPL085W	SEC16	Y1561	Y	1561	0.899580836296082	13.203058215499714	1.6681288182005295e-138	CX	CX.25_4	1
YPL085W_S358	YPL085W	SEC16	S358	S	358	0.991474330425262	11.008785705019989	1.6681288182005295e-138	CX	CX.25_4	1
YPL085W_S678	YPL085W	SEC16	S678	S	678	1	18.15591324162576	1.6681288182005295e-138	CX	CX.25_4	3
YPL085W_S681	YPL085W	SEC16	S681	S	681	1	15.31079264795451	1.6681288182005295e-138	CX	CX.25_4	1
YPL085W_S1992	YPL085W	SEC16	S1992	S	1992	0.990489304065704	16.461288086631406	1.6681288182005295e-138	CX	CX.25_4	1
YPL085W_S1986	YPL085W	SEC16	S1986	S	1986	1	16.461288086631406	1.6681288182005295e-138	CX	CX.25_4	1
YPL085W_S969	YPL085W	SEC16	S969	S	969	0.875977575778961	12.766926472608876	1.6681288182005295e-138	CX	CX.25_4	1
YPL085W_Y789	YPL085W	SEC16	Y789	Y	789	0.999925315380096	15.71900218187717	1.6681288182005295e-138	CX	CX.25_4	1
YPL085W_S472	YPL085W	SEC16	S472	S	472	1	11.695839832200967	1.6681288182005295e-138	CX	CX.25_4	1
YPL085W_S483	YPL085W	SEC16	S483	S	483	1	11.695839832200967	1.6681288182005295e-138	CX	CX.25_4	1
YPL085W_T828	YPL085W	SEC16	T828	T	828	1	12.76463285284352	1.6681288182005295e-138	CX	CX.25_4	1
YPL085W_S824	YPL085W	SEC16	S824	S	824	1	12.76463285284352	1.6681288182005295e-138	CX	CX.25_4	1
YPL085W_S1770	YPL085W	SEC16	S1770	S	1770	0.999999582767487	13.455475372181356	1.6681288182005295e-138	CX	CX.25_4	1
YPL085W_S1769	YPL085W	SEC16	S1769	S	1769	0.999994039535522	13.455475372181356	1.6681288182005295e-138	CX	CX.25_4	1
YPL085W_S1778	YPL085W	SEC16	S1778	S	1778	0.999534428119659	12.924304063048645	1.6681288182005295e-138	CX	CX.25_4	1
YPL085W_S313	YPL085W	SEC16	S313	S	313	0.999997675418854	13.34580377992076	1.6681288182005295e-138	CX	CX.25_4	1
YPL085W_S305	YPL085W	SEC16	S305	S	305	0.822572350502014	13.34580377992076	1.6681288182005295e-138	CX	CX.25_4	1
YPL085W_S1763	YPL085W	SEC16	S1763	S	1763	1	12.615186781121258	1.6681288182005295e-138	CX	CX.25_4	1
YPL085W_S1760	YPL085W	SEC16	S1760	S	1760	1	12.615186781121258	1.6681288182005295e-138	CX	CX.25_4	1
YPL089C_S299	YPL089C	RLM1	S299	S	299	0.950417935848236	13.517633624700151	7.893047542159451e-61	CX	CX.25_4	1
YPL089C_S377	YPL089C	RLM1	S377	S	377	1	15.779537969980474	7.893047542159451e-61	CX	CX.25_4	1
YPL089C_S374	YPL089C	RLM1	S374	S	374	0.999999940395355	15.812056080176808	7.893047542159451e-61	CX	CX.25_4	2
YPL089C_S120	YPL089C	RLM1	S120	S	120	1	15.388390405401598	7.893047542159451e-61	CX	CX.25_4	2
YPL092W_S448	YPL092W	SSU1	S448	S	448	0.984915733337402	12.673154544674004	5.34756666486679e-50	CX	CX.25_4	1
YPL092W_Y439	YPL092W	SSU1	Y439	Y	439	0.999999225139618	11.973845247189852	5.34756666486679e-50	CX	CX.25_4	1
YPL092W_S444	YPL092W	SSU1	S444	S	444	0.999611437320709	13.36546299019975	5.34756666486679e-50	CX	CX.25_4	2
YPL092W_S441	YPL092W	SSU1	S441	S	441	0.994387924671173	11.973845247189852	5.34756666486679e-50	CX	CX.25_4	1
YPL105C_S648	YPL105C	SYH1	S648	S	648	0.947300910949707	14.45298304024928	8.58609544445048e-112	CX	CX.25_4	1
YPL105C_T350	YPL105C	SYH1	T350	T	350	1	14.05883226245765	8.58609544445048e-112	CX	CX.25_4	1
YPL105C_S347	YPL105C	SYH1	S347	S	347	0.999955892562866	14.05883226245765	8.58609544445048e-112	CX	CX.25_4	1
YPL105C_S638	YPL105C	SYH1	S638	S	638	0.987525582313538	9.291267204972907	8.58609544445048e-112	CX	CX.25_4	1
YPL106C_T134	YPL106C	SSE1	T134	T	134	1	15.917007790690722	6.29357263707595e-39	CX	CX.25_4	1
YPL106C_T129	YPL106C	SSE1	T129	T	129	1	15.917007790690722	6.29357263707595e-39	CX	CX.25_4	1
YPL110C_T265	YPL110C	GDE1	T265	T	265	0.991948008537292	16.304670510143122	5.50196717520308e-50	CX	CX.25_4	1
YPL112C_Y18	YPL112C	PEX25	Y18	Y	18	0.999989569187164	13.363809522882002	3.96309749847599e-79	CX	CX.25_4	1
YPL112C_S55	YPL112C	PEX25	S55	S	55	0.771480798721313	14.608809363250993	3.96309749847599e-79	CX	CX.25_4	1
YPL112C_S63	YPL112C	PEX25	S63	S	63	1	14.608809363250993	3.96309749847599e-79	CX	CX.25_4	1
YPL112C_S304	YPL112C	PEX25	S304	S	304	1	15.690329372839424	3.96309749847599e-79	CX	CX.25_4	2
YPL112C_S289	YPL112C	PEX25	S289	S	289	0.999805390834808	13.316389111151862	3.96309749847599e-79	CX	CX.25_4	1
YPL115C_S229	YPL115C	BEM3	S229	S	229	0.99998265504837	16.49909879152434	1.36230813954814e-78	CX	CX.25_4	2
YPL115C_S237	YPL115C	BEM3	S237	S	237	1	15.799545347819254	1.36230813954814e-78	CX	CX.25_4	1
YPL115C_S306	YPL115C	BEM3	S306	S	306	0.999891102313995	15.723671345393292	1.36230813954814e-78	CX	CX.25_4	1
YPL115C_S309	YPL115C	BEM3	S309	S	309	0.997214555740356	15.723671345393292	1.36230813954814e-78	CX	CX.25_4	1
YPL115C_S210	YPL115C	BEM3	S210	S	210	1	17.88623478929013	1.36230813954814e-78	CX	CX.25_4	5
YPL115C_S206	YPL115C	BEM3	S206	S	206	1	18.32686257981086	1.36230813954814e-78	CX	CX.25_4	6
YPL115C_S195	YPL115C	BEM3	S195	S	195	0.979132831096649	17.037653200213704	1.36230813954814e-78	CX	CX.25_4	2
YPL115C_S201	YPL115C	BEM3	S201	S	201	0.999999463558197	11.677630691328094	1.36230813954814e-78	CX	CX.25_4	1
YPL115C_T214	YPL115C	BEM3	T214	T	214	0.991019308567047	13.906388068559124	1.36230813954814e-78	CX	CX.25_4	2
YPL115C_S396	YPL115C	BEM3	S396	S	396	1	15.384352362841142	1.36230813954814e-78	CX	CX.25_4	4
YPL115C_T388	YPL115C	BEM3	T388	T	388	0.99998551607132	15.193258150572296	1.36230813954814e-78	CX	CX.25_4	3
YPL115C_S391	YPL115C	BEM3	S391	S	391	0.989211320877075	14.304354988359972	1.36230813954814e-78	CX	CX.25_4	3
YPL115C_S392	YPL115C	BEM3	S392	S	392	0.999838948249817	14.098399636409251	1.36230813954814e-78	CX	CX.25_4	3
YPL115C_S184	YPL115C	BEM3	S184	S	184	0.770401537418365	15.511272597247734	1.36230813954814e-78	CX	CX.25_4	1
YPL115C_S181	YPL115C	BEM3	S181	S	181	0.908565521240234	15.511272597247734	1.36230813954814e-78	CX	CX.25_4	1
YPL115C_T491	YPL115C	BEM3	T491	T	491	0.99740743637085	13.883183215175638	1.36230813954814e-78	CX	CX.25_4	1
YPL115C_S490	YPL115C	BEM3	S490	S	490	0.950734734535217	13.883183215175638	1.36230813954814e-78	CX	CX.25_4	1
YPL115C_S324	YPL115C	BEM3	S324	S	324	1	13.928332182398574	1.36230813954814e-78	CX	CX.25_4	1
YPL115C_S327	YPL115C	BEM3	S327	S	327	1	14.724660985768775	1.36230813954814e-78	CX	CX.25_4	2
YPL115C_S222	YPL115C	BEM3	S222	S	222	0.999999940395355	14.17307529696018	1.36230813954814e-78	CX	CX.25_4	2
YPL115C_S494	YPL115C	BEM3	S494	S	494	0.993182420730591	13.883183215175638	1.36230813954814e-78	CX	CX.25_4	1
YPL116W_S629	YPL116W	HOS3	S629	S	629	1	15.211565732891035	4.78291119829702e-37	CX	CX.25_4	1
YPL116W_T608	YPL116W	HOS3	T608	T	608	0.992356061935425	11.237917890366743	4.78291119829702e-37	CX	CX.25_4	1
YPL116W_T603	YPL116W	HOS3	T603	T	603	0.960716485977173	11.237917890366743	4.78291119829702e-37	CX	CX.25_4	1
YPL122C_S304	YPL122C	TFB2	S304	S	304	1	14.247557233661444	4.18518412485278e-40	CX	CX.25_4	1
YPL124W_S77	YPL124W	SPC29	S77	S	77	1	10.697459352709496	5.291343447177118e-75	CX	CX.25_4	1
YPL124W_S189	YPL124W	SPC29	S189	S	189	0.922217428684235	11.881006849715462	5.291343447177118e-75	CX	CX.25_4	1
YPL124W_S191	YPL124W	SPC29	S191	S	191	0.999990344047546	13.102058383417702	5.291343447177118e-75	CX	CX.25_4	1
YPL124W_S65	YPL124W	SPC29	S65	S	65	1	15.215712600240575	5.291343447177118e-75	CX	CX.25_4	2
YPL124W_S59	YPL124W	SPC29	S59	S	59	1	15.215712600240575	5.291343447177118e-75	CX	CX.25_4	2
YPL124W_S58	YPL124W	SPC29	S58	S	58	1	13.862928938337802	5.291343447177118e-75	CX	CX.25_4	1
YPL125W_S363	YPL125W	KAP120	S363	S	363	0.948071241378784	15.808229131704453	6.09221926907637e-30	CX	CX.25_4	1
YPL127C_S174	YPL127C	HHO1	S174	S	174	0.840325891971588	12.972655834901786	2.90763711438357e-13	CX	CX.25_4	1
YPL128C_S207	YPL128C	TBF1	S207	S	207	1	16.976432773489417	2.69719251912408e-83	CX	CX.25_4	1
YPL128C_T203	YPL128C	TBF1	T203	T	203	1	16.976432773489417	2.69719251912408e-83	CX	CX.25_4	1
YPL129W_T172	YPL129W	TAF14	T172	T	172	0.997593462467194	13.491784829050154	3.35214127487537e-9	CX	CX.25_4	1
YPL129W_S171	YPL129W	TAF14	S171	S	171	0.981192469596863	13.491784829050154	3.35214127487537e-9	CX	CX.25_4	1
YPL131W_Y226	YPL131W	RPL5	Y226	Y	226	0.999999761581421	10.807490003661549	4.90222334468957e-26	CX	CX.25_4	1
YPL131W_S220	YPL131W	RPL5	S220	S	220	0.99997216463089	10.807490003661549	4.90222334468957e-26	CX	CX.25_4	1
YPL131W_S9	YPL131W	RPL5	S9	S	9	0.834706008434296	11.670745368803518	4.90222334468957e-26	CX	CX.25_4	1
YPL133C_S102	YPL133C	RDS2	S102	S	102	0.99916535615921	12.895182890814748	2.44785857678443e-13	CX	CX.25_4	1
YPL133C_S194	YPL133C	RDS2	S194	S	194	0.951615750789642	10.98301789948925	2.44785857678443e-13	CX	CX.25_4	1
YPL137C_S56	YPL137C	GIP3	S56	S	56	0.999981164932251	13.136881375752813	2.7262976383543103e-88	CX	CX.25_4	1
YPL137C_T408	YPL137C	GIP3	T408	T	408	0.999554336071014	15.558831782371854	2.7262976383543103e-88	CX	CX.25_4	2
YPL137C_T406	YPL137C	GIP3	T406	T	406	0.999554336071014	15.287473517933048	2.7262976383543103e-88	CX	CX.25_4	1
YPL137C_S66	YPL137C	GIP3	S66	S	66	0.981415152549744	15.215076251825966	2.7262976383543103e-88	CX	CX.25_4	2
YPL137C_S143	YPL137C	GIP3	S143	S	143	0.997614204883575	16.369746677934746	2.7262976383543103e-88	CX	CX.25_4	2
YPL137C_T787	YPL137C	GIP3	T787	T	787	1	11.95069019940859	2.7262976383543103e-88	CX	CX.25_4	1
YPL137C_S783	YPL137C	GIP3	S783	S	783	1	11.95069019940859	2.7262976383543103e-88	CX	CX.25_4	1
YPL137C_S103	YPL137C	GIP3	S103	S	103	1	16.885668112029233	2.7262976383543103e-88	CX	CX.25_4	2
YPL137C_T99	YPL137C	GIP3	T99	T	99	1	16.885668112029233	2.7262976383543103e-88	CX	CX.25_4	2
YPL137C_S249	YPL137C	GIP3	S249	S	249	0.982391238212585	10.051694676294476	2.7262976383543103e-88	CX	CX.25_4	1
YPL137C_T264	YPL137C	GIP3	T264	T	264	0.998094081878662	14.702027013313192	2.7262976383543103e-88	CX	CX.25_4	1
YPL137C_S260	YPL137C	GIP3	S260	S	260	0.998914301395416	14.702027013313192	2.7262976383543103e-88	CX	CX.25_4	1
YPL138C_S87	YPL138C	SPP1	S87	S	87	1	8.461043364648734	3.19188043509082e-7	CX	CX.25_4	1
YPL141C_S416	YPL141C	FRK1	S416	S	416	0.999382436275482	15.673588070937283	7.52023518694877e-77	CX	CX.25_4	2
YPL141C_S419	YPL141C	FRK1	S419	S	419	0.99999588727951	15.673588070937283	7.52023518694877e-77	CX	CX.25_4	2
YPL141C_T578	YPL141C	FRK1	T578	T	578	1	14.510915266547176	7.52023518694877e-77	CX	CX.25_4	1
YPL141C_S575	YPL141C	FRK1	S575	S	575	0.998753190040588	14.680273127848915	7.52023518694877e-77	CX	CX.25_4	2
YPL141C_S441	YPL141C	FRK1	S441	S	441	1	14.546364752638423	7.52023518694877e-77	CX	CX.25_4	2
YPL141C_S439	YPL141C	FRK1	S439	S	439	0.999994874000549	14.546364752638423	7.52023518694877e-77	CX	CX.25_4	2
YPL141C_S744	YPL141C	FRK1	S744	S	744	0.99878603219986	11.995513904286527	7.52023518694877e-77	CX	CX.25_4	1
YPL141C_S67	YPL141C	FRK1	S67	S	67	0.882721662521362	10.704035776415326	7.52023518694877e-77	CX	CX.25_4	1
YPL141C_S66	YPL141C	FRK1	S66	S	66	0.921593546867371	10.704035776415326	7.52023518694877e-77	CX	CX.25_4	1
YPL141C_S403	YPL141C	FRK1	S403	S	403	1	11.792571570696117	7.52023518694877e-77	CX	CX.25_4	1
YPL141C_S398	YPL141C	FRK1	S398	S	398	1	11.792571570696117	7.52023518694877e-77	CX	CX.25_4	1
YPL141C_S741	YPL141C	FRK1	S741	S	741	0.998998939990997	11.995513904286527	7.52023518694877e-77	CX	CX.25_4	1
YPL150W_S533	YPL150W	YPL150W	S533	S	533	1	16.624601865979265	3.0859288893661095e-60	CX	CX.25_4	4
YPL150W_S530	YPL150W	YPL150W	S530	S	530	0.999999344348907	16.624601865979265	3.0859288893661095e-60	CX	CX.25_4	4
YPL150W_T528	YPL150W	YPL150W	T528	T	528	0.999929904937744	12.900201131864948	3.0859288893661095e-60	CX	CX.25_4	1
YPL150W_S444	YPL150W	YPL150W	S444	S	444	0.973818778991699	11.360778524284628	3.0859288893661095e-60	CX	CX.25_4	1
YPL150W_S445	YPL150W	YPL150W	S445	S	445	0.965413749217987	11.360778524284628	3.0859288893661095e-60	CX	CX.25_4	1
YPL150W_S456	YPL150W	YPL150W	S456	S	456	1	13.302997638310828	3.0859288893661095e-60	CX	CX.25_4	2
YPL150W_S452	YPL150W	YPL150W	S452	S	452	1	13.302997638310828	3.0859288893661095e-60	CX	CX.25_4	2
YPL150W_S425	YPL150W	YPL150W	S425	S	425	0.999993622303009	12.715361670994891	3.0859288893661095e-60	CX	CX.25_4	1
YPL150W_T422	YPL150W	YPL150W	T422	T	422	0.99928206205368	12.715361670994891	3.0859288893661095e-60	CX	CX.25_4	1
YPL150W_S620	YPL150W	YPL150W	S620	S	620	0.999253273010254	13.09202729771568	3.0859288893661095e-60	CX	CX.25_4	1
YPL150W_S614	YPL150W	YPL150W	S614	S	614	0.982092142105103	13.09202729771568	3.0859288893661095e-60	CX	CX.25_4	1
YPL155C_S88	YPL155C	KIP2	S88	S	88	0.999976575374603	11.722474702216036	1.10469680032317e-59	CX	CX.25_4	1
YPL155C_S72	YPL155C	KIP2	S72	S	72	1	15.347610300672583	1.10469680032317e-59	CX	CX.25_4	2
YPL155C_S69	YPL155C	KIP2	S69	S	69	0.963791251182556	14.309112486208216	1.10469680032317e-59	CX	CX.25_4	1
YPL155C_S26	YPL155C	KIP2	S26	S	26	0.945109903812408	14.242421474569197	1.10469680032317e-59	CX	CX.25_4	1
YPL155C_S63	YPL155C	KIP2	S63	S	63	0.9997156262397772	10.976198270564131	1.10469680032317e-59	CX	CX.25_4	1
YPL155C_S61	YPL155C	KIP2	S61	S	61	0.959285378456116	10.976198270564131	1.10469680032317e-59	CX	CX.25_4	1
YPL157W_S286	YPL157W	TGS1	S286	S	286	1	14.152899816959192	2.9572011196817396e-30	CX	CX.25_4	3
YPL157W_S285	YPL157W	TGS1	S285	S	285	0.999999940395355	14.152899816959192	2.9572011196817396e-30	CX	CX.25_4	3
YPL158C_S740	YPL158C	AIM44	S740	S	740	0.999999344348907	16.057380883618062	1.57935038196577e-77	CX	CX.25_4	2
YPL158C_S737	YPL158C	AIM44	S737	S	737	1	16.057380883618062	1.57935038196577e-77	CX	CX.25_4	2
YPL158C_S720	YPL158C	AIM44	S720	S	720	0.999999582767487	13.525687859249576	1.57935038196577e-77	CX	CX.25_4	1
YPL158C_S717	YPL158C	AIM44	S717	S	717	1	13.525687859249576	1.57935038196577e-77	CX	CX.25_4	1
YPL158C_T431	YPL158C	AIM44	T431	T	431	0.999999940395355	13.585310375371671	1.57935038196577e-77	CX	CX.25_4	3
YPL158C_S428	YPL158C	AIM44	S428	S	428	1	15.045516458648764	1.57935038196577e-77	CX	CX.25_4	4
YPL158C_T437	YPL158C	AIM44	T437	T	437	0.811397433280945	14.39388212670164	1.57935038196577e-77	CX	CX.25_4	1
YPL158C_T435	YPL158C	AIM44	T435	T	435	0.811397433280945	14.39388212670164	1.57935038196577e-77	CX	CX.25_4	1
YPL158C_S433	YPL158C	AIM44	S433	S	433	0.990221977233887	14.39388212670164	1.57935038196577e-77	CX	CX.25_4	1
YPL158C_S28	YPL158C	AIM44	S28	S	28	1	14.648900257679978	1.57935038196577e-77	CX	CX.25_4	1
YPL158C_S25	YPL158C	AIM44	S25	S	25	1	14.648900257679978	1.57935038196577e-77	CX	CX.25_4	1
YPL180W_S549	YPL180W	TCO89	S549	S	549	0.999998867511749	14.724304000934229	2.5169660832438596e-77	CX	CX.25_4	1
YPL180W_S546	YPL180W	TCO89	S546	S	546	0.999999761581421	16.454602123954484	2.5169660832438596e-77	CX	CX.25_4	2
YPL180W_S497	YPL180W	TCO89	S497	S	497	0.99999988079071	17.364860085862265	2.5169660832438596e-77	CX	CX.25_4	3
YPL180W_S500	YPL180W	TCO89	S500	S	500	0.999210178852081	17.364860085862265	2.5169660832438596e-77	CX	CX.25_4	3
YPL180W_S115	YPL180W	TCO89	S115	S	115	1	15.12728880530826	2.5169660832438596e-77	CX	CX.25_4	1
YPL180W_S107	YPL180W	TCO89	S107	S	107	1	15.347358290502784	2.5169660832438596e-77	CX	CX.25_4	2
YPL180W_S743	YPL180W	TCO89	S743	S	743	0.998571157455444	13.312999353569166	2.5169660832438596e-77	CX	CX.25_4	1
YPL180W_T126	YPL180W	TCO89	T126	T	126	0.974117994308472	14.332478516868722	2.5169660832438596e-77	CX	CX.25_4	1
YPL180W_T124	YPL180W	TCO89	T124	T	124	0.996415376663208	14.332478516868722	2.5169660832438596e-77	CX	CX.25_4	1
YPL180W_S120	YPL180W	TCO89	S120	S	120	0.953309655189514	14.332478516868722	2.5169660832438596e-77	CX	CX.25_4	1
YPL180W_S104	YPL180W	TCO89	S104	S	104	0.9975745677948	15.347358290502784	2.5169660832438596e-77	CX	CX.25_4	2
YPL180W_S43	YPL180W	TCO89	S43	S	43	1	12.6162587631914	2.5169660832438596e-77	CX	CX.25_4	1
YPL180W_S40	YPL180W	TCO89	S40	S	40	1	12.6162587631914	2.5169660832438596e-77	CX	CX.25_4	1
YPL180W_S411	YPL180W	TCO89	S411	S	411	0.998660147190094	16.83820803160423	2.5169660832438596e-77	CX	CX.25_4	1
YPL180W_S397	YPL180W	TCO89	S397	S	397	1	16.83820803160423	2.5169660832438596e-77	CX	CX.25_4	1
YPL180W_S84	YPL180W	TCO89	S84	S	84	1	15.244340680695627	2.5169660832438596e-77	CX	CX.25_4	3
YPL180W_T82	YPL180W	TCO89	T82	T	82	1	15.120688405569156	2.5169660832438596e-77	CX	CX.25_4	2
YPL180W_S206	YPL180W	TCO89	S206	S	206	0.991107285022736	11.750762533409024	2.5169660832438596e-77	CX	CX.25_4	1
YPL180W_S203	YPL180W	TCO89	S203	S	203	0.991107285022736	11.750762533409024	2.5169660832438596e-77	CX	CX.25_4	1
YPL180W_S290	YPL180W	TCO89	S290	S	290	1	14.659163541178437	2.5169660832438596e-77	CX	CX.25_4	2
YPL180W_S287	YPL180W	TCO89	S287	S	287	1	14.31647422697434	2.5169660832438596e-77	CX	CX.25_4	1
YPL180W_S296	YPL180W	TCO89	S296	S	296	0.995518624782562	12.41741554611608	2.5169660832438596e-77	CX	CX.25_4	1
YPL181W_S170	YPL181W	CTI6	S170	S	170	1	14.585303103269595	5.84276594716009e-62	CX	CX.25_4	2
YPL181W_S216	YPL181W	CTI6	S216	S	216	0.999659717082977	16.26471838931529	5.84276594716009e-62	CX	CX.25_4	3
YPL190C_S385	YPL190C	NAB3	S385	S	385	1	22.254559867305076	1.03562316496953e-54	CX	CX.25_4	2
YPL191C_S343	YPL191C	YPL191C	S343	S	343	1	21.645528115686897	1.11294449091502e-35	CX	CX.25_4	1
YPL191C_S342	YPL191C	YPL191C	S342	S	342	1	21.645528115686897	1.11294449091502e-35	CX	CX.25_4	1
YPL194W_T444	YPL194W	DDC1	T444	T	444	0.861821532249451	21.967105378371613	8.01185030932696e-34	CX	CX.25_4	1
YPL194W_S436	YPL194W	DDC1	S436	S	436	0.972316324710846	10.506253429994752	8.01185030932696e-34	CX	CX.25_4	1
YPL195W_S703	YPL195W	APL5	S703	S	703	1	16.87560420006493	1.21267933106753e-79	CX	CX.25_4	3
YPL195W_T702	YPL195W	APL5	T702	T	702	0.999999642372131	16.067833484173995	1.21267933106753e-79	CX	CX.25_4	2
YPL195W_Y704	YPL195W	APL5	Y704	Y	704	0.999997556209564	15.31209273827526	1.21267933106753e-79	CX	CX.25_4	3
YPL195W_S700	YPL195W	APL5	S700	S	700	1	17.270932339710203	1.21267933106753e-79	CX	CX.25_4	4
YPL195W_S918	YPL195W	APL5	S918	S	918	1	13.76359576888219	1.21267933106753e-79	CX	CX.25_4	2
YPL195W_S775	YPL195W	APL5	S775	S	775	0.98548287153244	10.83139469541077	1.21267933106753e-79	CX	CX.25_4	1
YPL195W_S773	YPL195W	APL5	S773	S	773	0.998700201511383	10.83139469541077	1.21267933106753e-79	CX	CX.25_4	1
YPL195W_S680	YPL195W	APL5	S680	S	680	1	11.767975549584593	1.21267933106753e-79	CX	CX.25_4	1
YPL195W_S687	YPL195W	APL5	S687	S	687	1	14.00752530980848	1.21267933106753e-79	CX	CX.25_4	2
YPL195W_S684	YPL195W	APL5	S684	S	684	1	14.00752530980848	1.21267933106753e-79	CX	CX.25_4	2
YPL199C_S47	YPL199C	YPL199C	S47	S	47	0.999935925006866	11.339258489061532	1.1870555072568e-28	CX	CX.25_4	1
YPL199C_S44	YPL199C	YPL199C	S44	S	44	0.998274803161621	11.339258489061532	1.1870555072568e-28	CX	CX.25_4	1
YPL204W_S330	YPL204W	HRR25	S330	S	330	0.971401989459991	13.916224545234028	1.68567803586026e-31	CX	CX.25_4	1
YPL209C_S15	YPL209C	IPL1	S15	S	15	0.898166298866272	11.592963424946891	1.70810742287814e-37	CX	CX.25_4	1
YPL209C_S36	YPL209C	IPL1	S36	S	36	1	10.960790523869482	1.70810742287814e-37	CX	CX.25_4	1
YPL209C_S38	YPL209C	IPL1	S38	S	38	1	10.960790523869482	1.70810742287814e-37	CX	CX.25_4	1
YPL210C_S333	YPL210C	SRP72	S333	S	333	0.860470235347748	14.709437445917963	1.3221544873342e-4	CX	CX.25_4	1
YPL210C_S330	YPL210C	SRP72	S330	S	330	0.860470235347748	14.709437445917963	1.3221544873342e-4	CX	CX.25_4	1
YPL217C_T423	YPL217C	BMS1	T423	T	423	0.999999940395355	14.854379030145376	4.42446813221665e-81	CX	CX.25_4	3
YPL217C_S420	YPL217C	BMS1	S420	S	420	1	14.854379030145376	4.42446813221665e-81	CX	CX.25_4	3
YPL217C_Y462	YPL217C	BMS1	Y462	Y	462	0.997520208358765	14.78457163899093	4.42446813221665e-81	CX	CX.25_4	2
YPL217C_S492	YPL217C	BMS1	S492	S	492	0.999823391437531	12.28264556006111	4.42446813221665e-81	CX	CX.25_4	1
YPL217C_S523	YPL217C	BMS1	S523	S	523	1	16.461901084178276	4.42446813221665e-81	CX	CX.25_4	1
YPL217C_S518	YPL217C	BMS1	S518	S	518	1	16.461901084178276	4.42446813221665e-81	CX	CX.25_4	1
YPL217C_T516	YPL217C	BMS1	T516	T	516	1	16.461901084178276	4.42446813221665e-81	CX	CX.25_4	1
YPL218W_S157	YPL218W	SAR1	S157	S	157	0.965201675891876	12.35534168320248	2.5128951230416598e-48	CX	CX.25_4	1
YPL221W_S717	YPL221W	FLC1	S717	S	717	0.990308105945587	16.181312591373526	2.95532455850926e-99	CX	CX.25_4	1
YPL221W_S714	YPL221W	FLC1	S714	S	714	0.924920499324799	16.181312591373526	2.95532455850926e-99	CX	CX.25_4	1
YPL221W_S640	YPL221W	FLC1	S640	S	640	0.999998390674591	14.119920307091489	2.95532455850926e-99	CX	CX.25_4	3
YPL221W_Y631	YPL221W	FLC1	Y631	Y	631	0.999922037124634	13.777680794702274	2.95532455850926e-99	CX	CX.25_4	2
YPL221W_S635	YPL221W	FLC1	S635	S	635	0.999998390674591	14.142863650527278	2.95532455850926e-99	CX	CX.25_4	3
YPL221W_S774	YPL221W	FLC1	S774	S	774	0.999995827674866	17.12459140401378	2.95532455850926e-99	CX	CX.25_4	3
YPL221W_S771	YPL221W	FLC1	S771	S	771	1	17.12459140401378	2.95532455850926e-99	CX	CX.25_4	3
YPL221W_S707	YPL221W	FLC1	S707	S	707	0.999981462955475	10.958346782525798	2.95532455850926e-99	CX	CX.25_4	1
YPL221W_S712	YPL221W	FLC1	S712	S	712	0.969917237758636	10.958346782525798	2.95532455850926e-99	CX	CX.25_4	1
YPL226W_T1191	YPL226W	NEW1	T1191	T	1191	1	20.32215257629323	1.4742963431131102e-88	CX	CX.25_4	1
YPL226W_S44	YPL226W	NEW1	S44	S	44	1	12.339183507811777	1.4742963431131102e-88	CX	CX.25_4	1
YPL226W_S40	YPL226W	NEW1	S40	S	40	1	12.339183507811777	1.4742963431131102e-88	CX	CX.25_4	1
YPL228W_S449	YPL228W	CET1	S449	S	449	0.992263495922089	11.857160841259724	7.17479507039982e-17	CX	CX.25_4	1
YPL228W_S151	YPL228W	CET1	S151	S	151	1	10.163154922699125	7.17479507039982e-17	CX	CX.25_4	1
YPL231W_S230	YPL231W	FAS2	S230	S	230	0.998071491718292	13.717819664415284	1.86621855223874e-73	CX	CX.25_4	1
YPL231W_S1730	YPL231W	FAS2	S1730	S	1730	0.954682946205139	12.719244168559388	1.86621855223874e-73	CX	CX.25_4	1
YPL231W_T961	YPL231W	FAS2	T961	T	961	1	12.994803885274656	1.86621855223874e-73	CX	CX.25_4	1
YPL231W_S958	YPL231W	FAS2	S958	S	958	1	12.994803885274656	1.86621855223874e-73	CX	CX.25_4	1
YPL231W_S523	YPL231W	FAS2	S523	S	523	0.766316652297974	10.940188199608418	1.86621855223874e-73	CX	CX.25_4	1
YPL232W_S59	YPL232W	SSO1	S59	S	59	0.99927145242691	14.180439849305856	2.4917567103222398e-18	CX	CX.25_4	1
YPL232W_T53	YPL232W	SSO1	T53	T	53	0.99927145242691	14.180439849305856	2.4917567103222398e-18	CX	CX.25_4	1
YPL235W_S2	YPL235W	RVB2	S2	S	2	0.997869849205017	14.145436948362931	4.2521025772113e-38	CX	CX.25_4	1
YPL235W_T390	YPL235W	RVB2	T390	T	390	0.91633415222168	10.137470366453242	4.2521025772113e-38	CX	CX.25_4	1
YPL237W_T116	YPL237W	SUI3	T116	T	116	0.998702764511108	19.34699787447141	1.8244153696731e-125	CX	CX.25_4	1
YPL237W_S118	YPL237W	SUI3	S118	S	118	0.85204541683197	19.34699787447141	1.8244153696731e-125	CX	CX.25_4	1
YPL237W_S3	YPL237W	SUI3	S3	S	3	1	11.339562774369073	1.8244153696731e-125	CX	CX.25_4	1
YPL237W_S2	YPL237W	SUI3	S2	S	2	1	11.339562774369073	1.8244153696731e-125	CX	CX.25_4	1
YPL237W_S40	YPL237W	SUI3	S40	S	40	1	11.336718927473273	1.8244153696731e-125	CX	CX.25_4	1
YPL240C_S616	YPL240C	HSP82	S616	S	616	1	16.973709762432303	1.03244132086883e-46	CX	CX.25_4	1
YPL240C_T612	YPL240C	HSP82	T612	T	612	1	16.973709762432303	1.03244132086883e-46	CX	CX.25_4	1
YPL242C_S1409	YPL242C	IQG1	S1409	S	1409	1	11.12742589748652	1.64814746753263e-22	CX	CX.25_4	1
YPL242C_S1408	YPL242C	IQG1	S1408	S	1408	1	11.12742589748652	1.64814746753263e-22	CX	CX.25_4	1
YPL243W_T365	YPL243W	SRP68	T365	T	365	1	10.17882182771202	1.14388145798222e-25	CX	CX.25_4	1
YPL247C_S438	YPL247C	YPL247C	S438	S	438	0.946759939193726	14.239412725679257	4.72041917446863e-75	CX	CX.25_4	2
YPL247C_S65	YPL247C	YPL247C	S65	S	65	0.999998152256012	13.79693385787678	4.72041917446863e-75	CX	CX.25_4	1
YPL247C_S87	YPL247C	YPL247C	S87	S	87	0.99986732006073	12.975529863916648	4.72041917446863e-75	CX	CX.25_4	1
YPL247C_S92	YPL247C	YPL247C	S92	S	92	0.999925196170807	12.975529863916648	4.72041917446863e-75	CX	CX.25_4	1
YPL247C_S47	YPL247C	YPL247C	S47	S	47	0.999983429908752	15.0352651876195	4.72041917446863e-75	CX	CX.25_4	1
YPL249C_S295	YPL249C	GYP5	S295	S	295	0.886086583137512	14.137161019400724	1.30034714310971e-51	CX	CX.25_4	1
YPL249C_S281	YPL249C	GYP5	S281	S	281	0.994234800338745	18.98634362106656	1.30034714310971e-51	CX	CX.25_4	3
YPL249C_S274	YPL249C	GYP5	S274	S	274	0.98820948600769	17.989430453014442	1.30034714310971e-51	CX	CX.25_4	1
YPL249C_S269	YPL249C	GYP5	S269	S	269	0.806411147117615	17.966830620779625	1.30034714310971e-51	CX	CX.25_4	1
YPL249C_S157	YPL249C	GYP5	S157	S	157	1	14.385403505324463	1.30034714310971e-51	CX	CX.25_4	3
YPL249C_S156	YPL249C	GYP5	S156	S	156	1	14.385403505324463	1.30034714310971e-51	CX	CX.25_4	3
YPL249C_T89	YPL249C	GYP5	T89	T	89	0.999918162822723	10.286848342255997	1.30034714310971e-51	CX	CX.25_4	1
YPL250C_S10	YPL250C	ATG41	S10	S	10	0.936664581298828	13.868919396810815	1.80275970318065e-32	CX	CX.25_4	1
YPL254W_T389	YPL254W	HFI1	T389	T	389	0.997664630413055	18.793507751203403	3.9108785381392e-30	CX	CX.25_4	2
YPL254W_S387	YPL254W	HFI1	S387	S	387	0.975791931152344	18.85782925611838	3.9108785381392e-30	CX	CX.25_4	3
YPL254W_S384	YPL254W	HFI1	S384	S	384	0.999385952949524	17.90875863281897	3.9108785381392e-30	CX	CX.25_4	2
YPL254W_S386	YPL254W	HFI1	S386	S	386	0.965826809406281	17.8050361220615	3.9108785381392e-30	CX	CX.25_4	1
YPL255W_S115	YPL255W	BBP1	S115	S	115	1	14.848235992667426	3.66515850582862e-47	CX	CX.25_4	1
YPL255W_S112	YPL255W	BBP1	S112	S	112	1	14.848235992667426	3.66515850582862e-47	CX	CX.25_4	1
YPL255W_S73	YPL255W	BBP1	S73	S	73	0.999974250793457	15.639868583106416	3.66515850582862e-47	CX	CX.25_4	2
YPL255W_S71	YPL255W	BBP1	S71	S	71	0.994252920150757	15.409934178283445	3.66515850582862e-47	CX	CX.25_4	1
YPL255W_S375	YPL255W	BBP1	S375	S	375	0.992903590202332	14.806385375782463	3.66515850582862e-47	CX	CX.25_4	1
YPL255W_S378	YPL255W	BBP1	S378	S	378	0.985322296619415	14.806385375782463	3.66515850582862e-47	CX	CX.25_4	1
YPL255W_T143	YPL255W	BBP1	T143	T	143	0.937948882579803	12.309458324041517	3.66515850582862e-47	CX	CX.25_4	1
YPL255W_S150	YPL255W	BBP1	S150	S	150	0.774508416652679	12.309458324041517	3.66515850582862e-47	CX	CX.25_4	1
YPL255W_S31	YPL255W	BBP1	S31	S	31	1	18.914352825360513	3.66515850582862e-47	CX	CX.25_4	1
YPL255W_S29	YPL255W	BBP1	S29	S	29	1	18.914352825360513	3.66515850582862e-47	CX	CX.25_4	1
YPL255W_T26	YPL255W	BBP1	T26	T	26	1	18.914352825360513	3.66515850582862e-47	CX	CX.25_4	1
YPL263C_S436	YPL263C	KEL3	S436	S	436	1	15.25995906300413	3.51355678656284e-59	CX	CX.25_4	1
YPL263C_S47	YPL263C	KEL3	S47	S	47	1	13.674749502508735	3.51355678656284e-59	CX	CX.25_4	1
YPL265W_S22	YPL265W	DIP5	S22	S	22	1	16.883107398421547	9.61139827170674e-66	CX	CX.25_4	6
YPL265W_S19	YPL265W	DIP5	S19	S	19	1	17.08219975569473	9.61139827170674e-66	CX	CX.25_4	6
YPL265W_S18	YPL265W	DIP5	S18	S	18	0.999997437000275	17.271780531523657	9.61139827170674e-66	CX	CX.25_4	5
YPL265W_S17	YPL265W	DIP5	S17	S	17	0.998846113681793	16.18387502311172	9.61139827170674e-66	CX	CX.25_4	2
YPL265W_S13	YPL265W	DIP5	S13	S	13	0.9980508685112	16.270074323945128	9.61139827170674e-66	CX	CX.25_4	1
YPL265W_S69	YPL265W	DIP5	S69	S	69	1	15.724099122632282	9.61139827170674e-66	CX	CX.25_4	4
YPL265W_S60	YPL265W	DIP5	S60	S	60	0.780546605587006	13.508700561758774	9.61139827170674e-66	CX	CX.25_4	1
YPL267W_S102	YPL267W	ACM1	S102	S	102	1	12.889563241418134	2.17567644174101e-36	CX	CX.25_4	2
YPL267W_S37	YPL267W	ACM1	S37	S	37	0.997018575668335	14.101246775816072	2.17567644174101e-36	CX	CX.25_4	1
YPL267W_Y43	YPL267W	ACM1	Y43	Y	43	0.991625249385834	14.101246775816072	2.17567644174101e-36	CX	CX.25_4	1
YPL269W_S496	YPL269W	KAR9	S496	S	496	1	15.757365595733685	7.505018608147869e-45	CX	CX.25_4	3
YPL269W_S484	YPL269W	KAR9	S484	S	484	0.933433294296265	14.831771807552618	7.505018608147869e-45	CX	CX.25_4	2
YPL269W_S485	YPL269W	KAR9	S485	S	485	0.801023721694946	14.678912249515555	7.505018608147869e-45	CX	CX.25_4	1
YPL269W_T615	YPL269W	KAR9	T615	T	615	0.999993026256561	12.090318774067397	7.505018608147869e-45	CX	CX.25_4	1
YPL269W_S614	YPL269W	KAR9	S614	S	614	0.999988615512848	12.090318774067397	7.505018608147869e-45	CX	CX.25_4	1
YPL269W_T605	YPL269W	KAR9	T605	T	605	0.985987305641174	12.090318774067397	7.505018608147869e-45	CX	CX.25_4	1
YPL269W_S632	YPL269W	KAR9	S632	S	632	1	15.295325320855287	7.505018608147869e-45	CX	CX.25_4	2
YPL269W_T625	YPL269W	KAR9	T625	T	625	1	15.295325320855287	7.505018608147869e-45	CX	CX.25_4	2
YPL269W_T590	YPL269W	KAR9	T590	T	590	1	9.997528338984727	7.505018608147869e-45	CX	CX.25_4	1
YPL269W_T586	YPL269W	KAR9	T586	T	586	1	9.997528338984727	7.505018608147869e-45	CX	CX.25_4	1
YPL269W_T601	YPL269W	KAR9	T601	T	601	1	10.933564838613098	7.505018608147869e-45	CX	CX.25_4	1
YPL269W_T598	YPL269W	KAR9	T598	T	598	1	10.933564838613098	7.505018608147869e-45	CX	CX.25_4	1
YPL274W_S20	YPL274W	SAM3	S20	S	20	0.999999701976776	19.34800642767013	1.34853006870196e-115	CX	CX.25_4	5
YPL274W_S10	YPL274W	SAM3	S10	S	10	1	18.817116271742357	1.34853006870196e-115	CX	CX.25_4	4
YPL274W_T18	YPL274W	SAM3	T18	T	18	1	16.903211481961076	1.34853006870196e-115	CX	CX.25_4	4
YPL274W_T21	YPL274W	SAM3	T21	T	21	0.981939613819122	16.318298181849062	1.34853006870196e-115	CX	CX.25_4	2
YPL274W_T14	YPL274W	SAM3	T14	T	14	1	15.558980666178224	1.34853006870196e-115	CX	CX.25_4	3
YPR008W_S506	YPR008W	HAA1	S506	S	506	1	16.774461813696785	4.15075381638612e-81	CX	CX.25_4	1
YPR008W_S231	YPR008W	HAA1	S231	S	231	1	16.293652289336258	4.15075381638612e-81	CX	CX.25_4	1
YPR008W_S274	YPR008W	HAA1	S274	S	274	0.998507142066956	14.530826019268352	4.15075381638612e-81	CX	CX.25_4	1
YPR008W_S271	YPR008W	HAA1	S271	S	271	0.998507142066956	14.530826019268352	4.15075381638612e-81	CX	CX.25_4	1
YPR008W_S622	YPR008W	HAA1	S622	S	622	1	14.38183120833532	4.15075381638612e-81	CX	CX.25_4	1
YPR010C_S559	YPR010C	RPA135	S559	S	559	0.999971210956573	13.6218174588743	2.1283526079779896e-16	CX	CX.25_4	1
YPR010C_S556	YPR010C	RPA135	S556	S	556	0.999677240848541	13.6218174588743	2.1283526079779896e-16	CX	CX.25_4	1
YPR018W_S501	YPR018W	RLF2	S501	S	501	0.999523520469666	16.22079875366697	4.60379878481011e-62	CX	CX.25_4	3
YPR018W_S515	YPR018W	RLF2	S515	S	515	0.999735176563263	15.829207529242105	4.60379878481011e-62	CX	CX.25_4	2
YPR018W_S94	YPR018W	RLF2	S94	S	94	0.931872546672821	12.556875367590065	4.60379878481011e-62	CX	CX.25_4	1
YPR018W_S503	YPR018W	RLF2	S503	S	503	0.995326817035675	14.596546841381326	4.60379878481011e-62	CX	CX.25_4	1
YPR019W_S171	YPR019W	MCM4	S171	S	171	0.983473479747772	16.16692710597733	2.06887777349912e-70	CX	CX.25_4	1
YPR019W_S167	YPR019W	MCM4	S167	S	167	0.950323879718781	16.16692710597733	2.06887777349912e-70	CX	CX.25_4	1
YPR019W_S52	YPR019W	MCM4	S52	S	52	1	14.756598355664991	2.06887777349912e-70	CX	CX.25_4	3
YPR019W_S56	YPR019W	MCM4	S56	S	56	1	13.76369413374676	2.06887777349912e-70	CX	CX.25_4	2
YPR019W_S82	YPR019W	MCM4	S82	S	82	0.998551487922668	13.52780376291744	2.06887777349912e-70	CX	CX.25_4	1
YPR019W_S69	YPR019W	MCM4	S69	S	69	1	16.433208635458964	2.06887777349912e-70	CX	CX.25_4	3
YPR019W_S68	YPR019W	MCM4	S68	S	68	1	16.213652081675587	2.06887777349912e-70	CX	CX.25_4	2
YPR022C_S20	YPR022C	YPR022C	S20	S	20	0.990468263626099	11.73070511476168	2.0870941007744e-23	CX	CX.25_4	1
YPR023C_S205	YPR023C	EAF3	S205	S	205	1	13.676794490730204	9.79903980151954e-16	CX	CX.25_4	1
YPR023C_S203	YPR023C	EAF3	S203	S	203	0.968020081520081	13.676794490730204	9.79903980151954e-16	CX	CX.25_4	1
YPR028W_S10	YPR028W	YOP1	S10	S	10	0.999998927116394	14.974507408839948	1.2937073335081596e-75	CX	CX.25_4	2
YPR028W_S7	YPR028W	YOP1	S7	S	7	0.999914109706879	14.974507408839948	1.2937073335081596e-75	CX	CX.25_4	2
YPR028W_S2	YPR028W	YOP1	S2	S	2	0.995464324951172	14.04112438333326	1.2937073335081596e-75	CX	CX.25_4	1
YPR030W_S44	YPR030W	CSR2	S44	S	44	0.987807273864746	16.685883239101877	1.0645986387133801e-44	CX	CX.25_4	1
YPR030W_T43	YPR030W	CSR2	T43	T	43	0.987807273864746	16.685883239101877	1.0645986387133801e-44	CX	CX.25_4	1
YPR030W_S42	YPR030W	CSR2	S42	S	42	0.987807273864746	16.685883239101877	1.0645986387133801e-44	CX	CX.25_4	1
YPR030W_T110	YPR030W	CSR2	T110	T	110	0.894581615924835	14.081187683300817	1.0645986387133801e-44	CX	CX.25_4	1
YPR032W_S52	YPR032W	SRO7	S52	S	52	0.935836791992188	14.144085284957349	8.1894362128243e-46	CX	CX.25_4	1
YPR032W_S51	YPR032W	SRO7	S51	S	51	0.876013815402985	14.144085284957349	8.1894362128243e-46	CX	CX.25_4	1
YPR032W_S981	YPR032W	SRO7	S981	S	981	0.985368728637695	13.198643403408036	8.1894362128243e-46	CX	CX.25_4	1
YPR036W_T11	YPR036W	VMA13	T11	T	11	1	11.13522710978426	0.00382809899552478	CX	CX.25_4	1
YPR036W_S10	YPR036W	VMA13	S10	S	10	1	11.13522710978426	0.00382809899552478	CX	CX.25_4	1
YPR036W-A_S59	YPR036W-A	SPO24	S59	S	59	0.959848582744598	15.149873562174902	3.52085739217696e-76	CX	CX.25_4	2
YPR036W-A_S63	YPR036W-A	SPO24	S63	S	63	0.999350309371948	15.149873562174902	3.52085739217696e-76	CX	CX.25_4	2
YPR036W-A_S32	YPR036W-A	SPO24	S32	S	32	1	10.926027926681472	3.52085739217696e-76	CX	CX.25_4	1
YPR036W-A_S54	YPR036W-A	SPO24	S54	S	54	0.957567870616913	10.926027926681472	3.52085739217696e-76	CX	CX.25_4	1
YPR036W-A_S52	YPR036W-A	SPO24	S52	S	52	0.957567870616913	10.926027926681472	3.52085739217696e-76	CX	CX.25_4	1
YPR036W-A_S27	YPR036W-A	SPO24	S27	S	27	0.99832946062088	14.4133869872666	3.52085739217696e-76	CX	CX.25_4	1
YPR036W-A_S24	YPR036W-A	SPO24	S24	S	24	1	14.4133869872666	3.52085739217696e-76	CX	CX.25_4	1
YPR040W_T6	YPR040W	TIP41	T6	T	6	1	13.48641980129384	4.78034595760655e-33	CX	CX.25_4	1
YPR040W_S2	YPR040W	TIP41	S2	S	2	1	13.48641980129384	4.78034595760655e-33	CX	CX.25_4	1
YPR041W_S397	YPR041W	TIF5	S397	S	397	0.9997678399086	15.699989817602916	2.44698933177791e-56	CX	CX.25_4	4
YPR041W_T191	YPR041W	TIF5	T191	T	191	0.987806618213654	17.426965463463326	2.44698933177791e-56	CX	CX.25_4	4
YPR041W_S190	YPR041W	TIF5	S190	S	190	0.980820894241333	15.209699732377944	2.44698933177791e-56	CX	CX.25_4	2
YPR041W_S189	YPR041W	TIF5	S189	S	189	0.989998996257782	15.332370996058687	2.44698933177791e-56	CX	CX.25_4	2
YPR041W_S170	YPR041W	TIF5	S170	S	170	0.999991118907928	12.906230058695344	2.44698933177791e-56	CX	CX.25_4	1
YPR042C_S905	YPR042C	PUF2	S905	S	905	0.997836291790009	15.479008202287853	2.83007944423679e-62	CX	CX.25_4	2
YPR042C_S902	YPR042C	PUF2	S902	S	902	1	15.479008202287853	2.83007944423679e-62	CX	CX.25_4	2
YPR042C_S876	YPR042C	PUF2	S876	S	876	0.951557338237762	12.445208319571744	2.83007944423679e-62	CX	CX.25_4	1
YPR042C_S871	YPR042C	PUF2	S871	S	871	0.846481204032898	12.445208319571744	2.83007944423679e-62	CX	CX.25_4	1
YPR042C_S908	YPR042C	PUF2	S908	S	908	0.894009411334991	13.90281745939499	2.83007944423679e-62	CX	CX.25_4	1
YPR042C_Y202	YPR042C	PUF2	Y202	Y	202	0.815973043441772	12.765254483550397	2.83007944423679e-62	CX	CX.25_4	1
YPR042C_S983	YPR042C	PUF2	S983	S	983	1	13.543061964915092	2.83007944423679e-62	CX	CX.25_4	2
YPR042C_T980	YPR042C	PUF2	T980	T	980	1	13.543061964915092	2.83007944423679e-62	CX	CX.25_4	2
YPR052C_T3	YPR052C	NHP6A	T3	T	3	1	13.676526748417292	1.20214986988854e-58	CX	CX.25_4	1
YPR055W_S19	YPR055W	SEC8	S19	S	19	1	18.178364697929187	7.87339988708899e-52	CX	CX.25_4	7
YPR055W_S16	YPR055W	SEC8	S16	S	16	1	18.178364697929187	7.87339988708899e-52	CX	CX.25_4	7
YPR055W_T23	YPR055W	SEC8	T23	T	23	1	15.334837800722712	7.87339988708899e-52	CX	CX.25_4	1
YPR055W_S21	YPR055W	SEC8	S21	S	21	1	15.334837800722712	7.87339988708899e-52	CX	CX.25_4	1
YPR070W_S404	YPR070W	MED1	S404	S	404	1	14.537363981347108	2.92665379220452e-5	CX	CX.25_4	1
YPR070W_T393	YPR070W	MED1	T393	T	393	0.938062071800232	12.591035339694828	2.92665379220452e-5	CX	CX.25_4	1
YPR070W_S389	YPR070W	MED1	S389	S	389	0.866395592689514	12.591035339694828	2.92665379220452e-5	CX	CX.25_4	1
YPR070W_S388	YPR070W	MED1	S388	S	388	0.832364141941071	12.591035339694828	2.92665379220452e-5	CX	CX.25_4	1
YPR072W_T281	YPR072W	NOT5	T281	T	281	0.998436868190765	14.561775468219576	3.65160305769583e-71	CX	CX.25_4	1
YPR072W_T279	YPR072W	NOT5	T279	T	279	0.90455561876297	14.561775468219576	3.65160305769583e-71	CX	CX.25_4	1
YPR072W_T306	YPR072W	NOT5	T306	T	306	0.999999940395355	18.869916996925696	3.65160305769583e-71	CX	CX.25_4	2
YPR072W_T303	YPR072W	NOT5	T303	T	303	0.975729763507843	14.222028240540064	3.65160305769583e-71	CX	CX.25_4	1
YPR072W_T309	YPR072W	NOT5	T309	T	309	0.995898425579071	18.8111911267732	3.65160305769583e-71	CX	CX.25_4	1
YPR072W_T308	YPR072W	NOT5	T308	T	308	0.987589597702026	18.8111911267732	3.65160305769583e-71	CX	CX.25_4	1
YPR072W_S377	YPR072W	NOT5	S377	S	377	1	13.901819954909008	3.65160305769583e-71	CX	CX.25_4	1
YPR074C_S492	YPR074C	TKL1	S492	S	492	1	13.269288869795602	4.20621657354873e-16	CX	CX.25_4	1
YPR074C_S335	YPR074C	TKL1	S335	S	335	0.999997317790985	12.99301399443942	4.20621657354873e-16	CX	CX.25_4	1
YPR075C_S336	YPR075C	OPY2	S336	S	336	0.999997496604919	11.303157180536	0.00158803191337593	CX	CX.25_4	1
YPR075C_S326	YPR075C	OPY2	S326	S	326	1	11.303157180536	0.00158803191337593	CX	CX.25_4	1
YPR075C_T299	YPR075C	OPY2	T299	T	299	0.999691605567932	11.32441347613826	0.00158803191337593	CX	CX.25_4	1
YPR075C_S285	YPR075C	OPY2	S285	S	285	0.999999701976776	11.32441347613826	0.00158803191337593	CX	CX.25_4	1
YPR079W_S335	YPR079W	MRL1	S335	S	335	0.977222561836243	12.794050419146776	3.73499161482767e-77	CX	CX.25_4	1
YPR083W_S141	YPR083W	MDM36	S141	S	141	1	13.741558299986304	5.67272722350249e-22	CX	CX.25_4	1
YPR083W_S42	YPR083W	MDM36	S42	S	42	0.967765748500824	11.841749035243875	5.67272722350249e-22	CX	CX.25_4	1
YPR089W_S814	YPR089W	YPR089W	S814	S	814	1	16.89006603479523	1.20044820463419e-44	CX	CX.25_4	1
YPR091C_S723	YPR091C	YPR091C	S723	S	723	1	18.029835731850337	7.945154539115528e-136	CX	CX.25_4	5
YPR091C_S720	YPR091C	YPR091C	S720	S	720	1	18.029835731850337	7.945154539115528e-136	CX	CX.25_4	5
YPR091C_S717	YPR091C	YPR091C	S717	S	717	0.999645352363586	17.686270614409647	7.945154539115528e-136	CX	CX.25_4	2
YPR091C_S716	YPR091C	YPR091C	S716	S	716	0.788224637508392	14.827330047158092	7.945154539115528e-136	CX	CX.25_4	1
YPR091C_S592	YPR091C	YPR091C	S592	S	592	0.952223300933838	14.562025406278751	7.945154539115528e-136	CX	CX.25_4	1
YPR091C_S676	YPR091C	YPR091C	S676	S	676	1	18.621817024769705	7.945154539115528e-136	CX	CX.25_4	3
YPR091C_S669	YPR091C	YPR091C	S669	S	669	1	18.69551070498705	7.945154539115528e-136	CX	CX.25_4	5
YPR091C_S640	YPR091C	YPR091C	S640	S	640	1	17.21726661874068	7.945154539115528e-136	CX	CX.25_4	3
YPR091C_T652	YPR091C	YPR091C	T652	T	652	1	15.540797226385424	7.945154539115528e-136	CX	CX.25_4	1
YPR091C_T624	YPR091C	YPR091C	T624	T	624	1	17.892905496766843	7.945154539115528e-136	CX	CX.25_4	3
YPR091C_S622	YPR091C	YPR091C	S622	S	622	1	18.00500032358302	7.945154539115528e-136	CX	CX.25_4	3
YPR091C_S621	YPR091C	YPR091C	S621	S	621	1	17.91944574970273	7.945154539115528e-136	CX	CX.25_4	3
YPR095C_S369	YPR095C	SYT1	S369	S	369	0.957458794116974	11.481721856061286	1.18783751010005e-71	CX	CX.25_4	1
YPR095C_S297	YPR095C	SYT1	S297	S	297	0.999978423118591	14.553659691141355	1.18783751010005e-71	CX	CX.25_4	1
YPR095C_S300	YPR095C	SYT1	S300	S	300	0.998109519481659	14.553659691141355	1.18783751010005e-71	CX	CX.25_4	1
YPR095C_S356	YPR095C	SYT1	S356	S	356	0.999989926815033	14.69829148670133	1.18783751010005e-71	CX	CX.25_4	1
YPR095C_S410	YPR095C	SYT1	S410	S	410	0.999999225139618	14.766925425767107	1.18783751010005e-71	CX	CX.25_4	2
YPR095C_S409	YPR095C	SYT1	S409	S	409	0.999999225139618	14.766925425767107	1.18783751010005e-71	CX	CX.25_4	2
YPR095C_S417	YPR095C	SYT1	S417	S	417	0.804706215858459	14.92721716580217	1.18783751010005e-71	CX	CX.25_4	1
YPR095C_S416	YPR095C	SYT1	S416	S	416	0.834414303302765	14.92721716580217	1.18783751010005e-71	CX	CX.25_4	1
YPR095C_S354	YPR095C	SYT1	S354	S	354	0.98062551021575906	13.939503475884916	1.18783751010005e-71	CX	CX.25_4	1
YPR095C_S352	YPR095C	SYT1	S352	S	352	0.994430124759674	13.939503475884916	1.18783751010005e-71	CX	CX.25_4	1
YPR102C_Y89	YPR102C	RPL11A	Y89	Y	89	1	11.774331373967286	9.57726914047228e-51	CX	CX.25_4	1
YPR104C_S47	YPR104C	FHL1	S47	S	47	0.996457874774933	14.078176412453358	2.0793118917376102e-73	CX	CX.25_4	1
YPR104C_T46	YPR104C	FHL1	T46	T	46	0.99909508228302	14.078176412453358	2.0793118917376102e-73	CX	CX.25_4	1
YPR104C_S44	YPR104C	FHL1	S44	S	44	1	16.083898692734522	2.0793118917376102e-73	CX	CX.25_4	2
YPR104C_S40	YPR104C	FHL1	S40	S	40	0.930063009262085	15.67268079796138	2.0793118917376102e-73	CX	CX.25_4	1
YPR104C_S393	YPR104C	FHL1	S393	S	393	0.999878704547882	15.702168399383313	2.0793118917376102e-73	CX	CX.25_4	2
YPR104C_S228	YPR104C	FHL1	S228	S	228	1	13.132574179356162	2.0793118917376102e-73	CX	CX.25_4	1
YPR104C_T406	YPR104C	FHL1	T406	T	406	0.99999988079071	15.370221705919963	2.0793118917376102e-73	CX	CX.25_4	1
YPR104C_S402	YPR104C	FHL1	S402	S	402	0.99999988079071	15.370221705919963	2.0793118917376102e-73	CX	CX.25_4	1
YPR105C_S556	YPR105C	COG4	S556	S	556	0.999870121479034	14.103943074617378	4.95588432793862e-51	CX	CX.25_4	3
YPR105C_T356	YPR105C	COG4	T356	T	356	0.988100051879883	15.448225514482894	4.95588432793862e-51	CX	CX.25_4	1
YPR105C_T360	YPR105C	COG4	T360	T	360	0.982434272766113	15.448225514482894	4.95588432793862e-51	CX	CX.25_4	1
YPR105C_S563	YPR105C	COG4	S563	S	563	0.976837337017059	11.583033753498766	4.95588432793862e-51	CX	CX.25_4	1
YPR108W_Y13	YPR108W	RPN7	Y13	Y	13	0.771407067775726	13.581025808043206	4.192513092365279e-23	CX	CX.25_4	1
YPR111W_S75	YPR111W	DBF20	S75	S	75	1	13.39937193110609	2.7795067613714494e-40	CX	CX.25_4	1
YPR112C_S220	YPR112C	MRD1	S220	S	220	0.999997973442078	14.012443190871556	1.7908337218287594e-43	CX	CX.25_4	1
YPR112C_S264	YPR112C	MRD1	S264	S	264	1	16.67138572048371	1.7908337218287594e-43	CX	CX.25_4	2
YPR115W_T817	YPR115W	RGC1	T817	T	817	1	15.86061607847692	3.02848236152909e-66	CX	CX.25_4	1
YPR115W_S813	YPR115W	RGC1	S813	S	813	1	15.86061607847692	3.02848236152909e-66	CX	CX.25_4	1
YPR115W_S1048	YPR115W	RGC1	S1048	S	1048	0.999453485012054	15.931776894275655	3.02848236152909e-66	CX	CX.25_4	3
YPR115W_T1055	YPR115W	RGC1	T1055	T	1055	0.976945877075195	12.799618521795283	3.02848236152909e-66	CX	CX.25_4	1
YPR115W_S1081	YPR115W	RGC1	S1081	S	1081	0.856508493423462	12.4329892869768	3.02848236152909e-66	CX	CX.25_4	1
YPR115W_T1032	YPR115W	RGC1	T1032	T	1032	0.9999920129776	17.76667834986376	3.02848236152909e-66	CX	CX.25_4	1
YPR115W_S1023	YPR115W	RGC1	S1023	S	1023	0.999986886978149	13.51364105315814	3.02848236152909e-66	CX	CX.25_4	2
YPR115W_S1021	YPR115W	RGC1	S1021	S	1021	0.999999642372131	13.51364105315814	3.02848236152909e-66	CX	CX.25_4	2
YPR115W_S1033	YPR115W	RGC1	S1033	S	1033	0.999795258045197	17.76667834986376	3.02848236152909e-66	CX	CX.25_4	1
YPR115W_T1026	YPR115W	RGC1	T1026	T	1026	0.999992489814758	17.80343849427594	3.02848236152909e-66	CX	CX.25_4	2
YPR115W_T1046	YPR115W	RGC1	T1046	T	1046	0.852316379547119	12.624211150199711	3.02848236152909e-66	CX	CX.25_4	1
YPR115W_S975	YPR115W	RGC1	S975	S	975	1	13.283705223717838	3.02848236152909e-66	CX	CX.25_4	1
YPR115W_S969	YPR115W	RGC1	S969	S	969	1	16.111431653097625	3.02848236152909e-66	CX	CX.25_4	2
YPR115W_S966	YPR115W	RGC1	S966	S	966	1	16.111431653097625	3.02848236152909e-66	CX	CX.25_4	2
YPR115W_S866	YPR115W	RGC1	S866	S	866	1	15.529569070536793	3.02848236152909e-66	CX	CX.25_4	1
YPR127W_S248	YPR127W	YPR127W	S248	S	248	1	15.8409202299392	9.138500766588599e-10	CX	CX.25_4	1
YPR127W_S245	YPR127W	YPR127W	S245	S	245	1	15.8409202299392	9.138500766588599e-10	CX	CX.25_4	1
YPR133C_S23	YPR133C	SPN1	S23	S	23	0.999630749225616	12.0980708744862	3.5230137601183797e-97	CX	CX.25_4	1
YPR133C_S22	YPR133C	SPN1	S22	S	22	0.925813615322113	12.0980708744862	3.5230137601183797e-97	CX	CX.25_4	1
YPR135W_S379	YPR135W	CTF4	S379	S	379	1	17.53798705907508	6.31170628346915e-51	CX	CX.25_4	3
YPR135W_S377	YPR135W	CTF4	S377	S	377	1	17.53798705907508	6.31170628346915e-51	CX	CX.25_4	3
YPR135W_S393	YPR135W	CTF4	S393	S	393	1	10.993642816781234	6.31170628346915e-51	CX	CX.25_4	1
YPR137C-B_S1055	YPR137C-B	TY1B-PR1	S1055	S	1055	1	19.86337904677822	6.170675750605938e-138	CX	CX.25_4	3
YPR137C-B_T1062	YPR137C-B	TY1B-PR1	T1062	T	1062	0.952675759792328	15.736414121550458	6.170675750605938e-138	CX	CX.25_4	2
YPR137C-B_S1053	YPR137C-B	TY1B-PR1	S1053	S	1053	1	18.36222041981276	6.170675750605938e-138	CX	CX.25_4	1
YPR137C-B_Y1054	YPR137C-B	TY1B-PR1	Y1054	Y	1054	0.999997973442078	13.89550694777144	6.170675750605938e-138	CX	CX.25_4	1
YPR137C-B_S1105	YPR137C-B	TY1B-PR1	S1105	S	1105	0.982455909252167	17.51571347951799	6.170675750605938e-138	CX	CX.25_4	1
YPR137C-B_S1095	YPR137C-B	TY1B-PR1	S1095	S	1095	1	20.50289544366604	6.170675750605938e-138	CX	CX.25_4	5
YPR137C-B_S1099	YPR137C-B	TY1B-PR1	S1099	S	1099	1	17.71968745753258	6.170675750605938e-138	CX	CX.25_4	1
YPR137C-B_S1093	YPR137C-B	TY1B-PR1	S1093	S	1093	1	15.522828860009954	6.170675750605938e-138	CX	CX.25_4	1
YPR137C-B_S416	YPR137C-B	TY1B-PR1	S416	S	416	0.999653279781342	17.73194992173051	6.170675750605938e-138	CX	CX.25_4	3
YPR137C-B_S418	YPR137C-B	TY1B-PR1	S418	S	418	0.964001357555389	15.644692606361929	6.170675750605938e-138	CX	CX.25_4	1
YPR137C-B_S420	YPR137C-B	TY1B-PR1	S420	S	420	0.923939824104309	12.456634013897936	6.170675750605938e-138	CX	CX.25_4	1
YPR137C-B_T405	YPR137C-B	TY1B-PR1	T405	T	405	0.940860688686371	17.732509406309788	6.170675750605938e-138	CX	CX.25_4	3
YPR137C-B_S409	YPR137C-B	TY1B-PR1	S409	S	409	1	19.66096219182012	6.170675750605938e-138	CX	CX.25_4	7
YPR137C-B_T412	YPR137C-B	TY1B-PR1	T412	T	412	0.922199666500092	14.174668701740796	6.170675750605938e-138	CX	CX.25_4	1
YPR137C-B_S406	YPR137C-B	TY1B-PR1	S406	S	406	0.966621696949005	16.971005684328947	6.170675750605938e-138	CX	CX.25_4	2
YPR137C-B_S960	YPR137C-B	TY1B-PR1	S960	S	960	1	19.886978253191472	6.170675750605938e-138	CX	CX.25_4	9
YPR137C-B_S956	YPR137C-B	TY1B-PR1	S956	S	956	1	18.62022993368521	6.170675750605938e-138	CX	CX.25_4	5
YPR137C-B_T962	YPR137C-B	TY1B-PR1	T962	T	962	0.999836027622223	17.96010578237112	6.170675750605938e-138	CX	CX.25_4	3
YPR137C-B_T965	YPR137C-B	TY1B-PR1	T965	T	965	0.96966564655304	16.43509415107696	6.170675750605938e-138	CX	CX.25_4	1
YPR137C-B_S16	YPR137C-B	TY1B-PR1	S16	S	16	1	15.723507373185424	6.170675750605938e-138	CX	CX.25_4	2
YPR137C-B_S13	YPR137C-B	TY1B-PR1	S13	S	13	1	14.550033409912327	6.170675750605938e-138	CX	CX.25_4	2
YPR137C-B_S1081	YPR137C-B	TY1B-PR1	S1081	S	1081	1	17.53618212499271	6.170675750605938e-138	CX	CX.25_4	2
YPR137C-B_S10	YPR137C-B	TY1B-PR1	S10	S	10	1	20.547457706423593	6.170675750605938e-138	CX	CX.25_4	13
YPR137C-B_S3	YPR137C-B	TY1B-PR1	S3	S	3	1	19.78311758603573	6.170675750605938e-138	CX	CX.25_4	7
YPR137C-B_S7	YPR137C-B	TY1B-PR1	S7	S	7	1	18.605034835128933	6.170675750605938e-138	CX	CX.25_4	4
YPR137C-B_S365	YPR137C-B	TY1B-PR1	S365	S	365	1	15.769473412736986	6.170675750605938e-138	CX	CX.25_4	3
YPR137C-B_S995	YPR137C-B	TY1B-PR1	S995	S	995	0.9881232380867	13.87122094166414	6.170675750605938e-138	CX	CX.25_4	1
YPR137C-B_S1005	YPR137C-B	TY1B-PR1	S1005	S	1005	0.995657682418823	16.316568456492078	6.170675750605938e-138	CX	CX.25_4	4
YPR137C-B_S1004	YPR137C-B	TY1B-PR1	S1004	S	1004	0.867424547672272	13.471418775451417	6.170675750605938e-138	CX	CX.25_4	2
YPR137C-B_T1006	YPR137C-B	TY1B-PR1	T1006	T	1006	0.991237163543701	17.44474770285936	6.170675750605938e-138	CX	CX.25_4	2
YPR137C-B_S38	YPR137C-B	TY1B-PR1	S38	S	38	0.978832125663757	12.13342327040138	6.170675750605938e-138	CX	CX.25_4	1
YPR137C-B_S1181	YPR137C-B	TY1B-PR1	S1181	S	1181	0.984961330890656	12.5840369020112	6.170675750605938e-138	CX	CX.25_4	1
YPR141C_T39	YPR141C	KAR3	T39	T	39	0.867236137390137	12.605805104387295	2.09370835804925e-99	CX	CX.25_4	1
YPR141C_T37	YPR141C	KAR3	T37	T	37	0.964731633663177	12.605805104387295	2.09370835804925e-99	CX	CX.25_4	1
YPR141C_S21	YPR141C	KAR3	S21	S	21	1	18.269115190224156	2.09370835804925e-99	CX	CX.25_4	3
YPR141C_T19	YPR141C	KAR3	T19	T	19	0.999998271465302	18.269115190224156	2.09370835804925e-99	CX	CX.25_4	3
YPR141C_T7	YPR141C	KAR3	T7	T	7	0.997341692447662	13.835308157637863	2.09370835804925e-99	CX	CX.25_4	2
YPR141C_S3	YPR141C	KAR3	S3	S	3	0.999999821186066	13.52380164230671	2.09370835804925e-99	CX	CX.25_4	1
YPR141C_S68	YPR141C	KAR3	S68	S	68	1	14.855002078553888	2.09370835804925e-99	CX	CX.25_4	3
YPR141C_S66	YPR141C	KAR3	S66	S	66	1	14.479072423621655	2.09370835804925e-99	CX	CX.25_4	2
YPR143W_S69	YPR143W	RRP15	S69	S	69	1	15.19474587394793	8.65793183612237e-52	CX	CX.25_4	1
YPR143W_S56	YPR143W	RRP15	S56	S	56	1	11.57585483623856	8.65793183612237e-52	CX	CX.25_4	1
YPR143W_S55	YPR143W	RRP15	S55	S	55	0.99999988079071	11.57585483623856	8.65793183612237e-52	CX	CX.25_4	1
YPR149W_T162	YPR149W	NCE102	T162	T	162	1	14.708877658805717	2.2140503815985095e-33	CX	CX.25_4	2
YPR156C_S125	YPR156C	TPO3	S125	S	125	0.858942329883575	14.69764388572509	1.1496350952673498e-109	CX	CX.25_4	1
YPR156C_S132	YPR156C	TPO3	S132	S	132	1	16.27936951796935	1.1496350952673498e-109	CX	CX.25_4	3
YPR156C_S55	YPR156C	TPO3	S55	S	55	1	16.189555742078188	1.1496350952673498e-109	CX	CX.25_4	4
YPR156C_T52	YPR156C	TPO3	T52	T	52	1	16.429103935493867	1.1496350952673498e-109	CX	CX.25_4	5
YPR156C_T50	YPR156C	TPO3	T50	T	50	0.99999988079071	16.169130261358802	1.1496350952673498e-109	CX	CX.25_4	3
YPR156C_S101	YPR156C	TPO3	S101	S	101	1	14.4548598001468	1.1496350952673498e-109	CX	CX.25_4	2
YPR156C_T98	YPR156C	TPO3	T98	T	98	1	14.4548598001468	1.1496350952673498e-109	CX	CX.25_4	2
YPR158C-D_S365	YPR158C-D	TY1B-PR3	S365	S	365	1	17.86894146482338	3.25583447271502e-93	CX	CX.25_4	3
YPR158C-D_S1055	YPR158C-D	TY1B-PR3	S1055	S	1055	0.999819934368134	17.82881395078519	3.25583447271502e-93	CX	CX.25_4	1
YPR158C-D_Y1054	YPR158C-D	TY1B-PR3	Y1054	Y	1054	0.997897326946259	17.972588548855416	3.25583447271502e-93	CX	CX.25_4	2
YPR158C-D_S964	YPR158C-D	TY1B-PR3	S964	S	964	0.954811930656433	15.235451832021283	3.25583447271502e-93	CX	CX.25_4	2
YPR158C-D_S960	YPR158C-D	TY1B-PR3	S960	S	960	0.997121572494507	14.833147043491095	3.25583447271502e-93	CX	CX.25_4	1
YPR158C-D_T965	YPR158C-D	TY1B-PR3	T965	T	965	0.99240916967392	13.196565144103282	3.25583447271502e-93	CX	CX.25_4	1
YPR158C-D_S10	YPR158C-D	TY1B-PR3	S10	S	10	0.999900579452515	13.788141252624568	3.25583447271502e-93	CX	CX.25_4	1
YPR158C-D_Y9	YPR158C-D	TY1B-PR3	Y9	Y	9	1	14.149022955433344	3.25583447271502e-93	CX	CX.25_4	2
YPR158C-D_S13	YPR158C-D	TY1B-PR3	S13	S	13	0.999999940395355	14.095579064434164	3.25583447271502e-93	CX	CX.25_4	2
YPR158C-D_S16	YPR158C-D	TY1B-PR3	S16	S	16	1	12.34283176976228	3.25583447271502e-93	CX	CX.25_4	1
YPR159W_S142	YPR159W	KRE6	S142	S	142	0.999973356723785	17.289873892932913	2.21754172053432e-76	CX	CX.25_4	2
YPR159W_S139	YPR159W	KRE6	S139	S	139	0.999998152256012	17.289873892932913	2.21754172053432e-76	CX	CX.25_4	2
YPR159W_S136	YPR159W	KRE6	S136	S	136	0.994149327278137	17.36888306003053	2.21754172053432e-76	CX	CX.25_4	3
YPR159W_S134	YPR159W	KRE6	S134	S	134	0.999999165534973	17.046952874422715	2.21754172053432e-76	CX	CX.25_4	4
YPR159W_S148	YPR159W	KRE6	S148	S	148	0.998403966426849	14.33892614815419	2.21754172053432e-76	CX	CX.25_4	1
YPR159W_S160	YPR159W	KRE6	S160	S	160	0.999614655971527	14.33892614815419	2.21754172053432e-76	CX	CX.25_4	1
YPR159W_S133	YPR159W	KRE6	S133	S	133	0.999996662139893	15.274864131861328	2.21754172053432e-76	CX	CX.25_4	1
YPR159W_T117	YPR159W	KRE6	T117	T	117	1	16.213548195923654	2.21754172053432e-76	CX	CX.25_4	3
YPR159W_S112	YPR159W	KRE6	S112	S	112	1	18.298796091693784	2.21754172053432e-76	CX	CX.25_4	3
YPR159W_S108	YPR159W	KRE6	S108	S	108	0.999980688095093	12.483229221148136	2.21754172053432e-76	CX	CX.25_4	1
YPR159W_S122	YPR159W	KRE6	S122	S	122	1	16.790908722675187	2.21754172053432e-76	CX	CX.25_4	3
YPR159W_S116	YPR159W	KRE6	S116	S	116	1	18.579939678060697	2.21754172053432e-76	CX	CX.25_4	3
YPR159W_Y76	YPR159W	KRE6	Y76	Y	76	0.999995708465576	15.624894291913954	2.21754172053432e-76	CX	CX.25_4	1
YPR159W_S69	YPR159W	KRE6	S69	S	69	0.996820867061615	15.624894291913954	2.21754172053432e-76	CX	CX.25_4	1
YPR159W_S164	YPR159W	KRE6	S164	S	164	0.964371621608734	11.355759532361128	2.21754172053432e-76	CX	CX.25_4	1
YPR160W_T31	YPR160W	GPH1	T31	T	31	1	12.283524672959386	3.7567635035346296e-60	CX	CX.25_4	2
YPR160W_S19	YPR160W	GPH1	S19	S	19	0.999961853027344	14.97435974660029	3.7567635035346296e-60	CX	CX.25_4	2
YPR161C_T303	YPR161C	SGV1	T303	T	303	1	17.429678520035893	2.16212683215887e-101	CX	CX.25_4	1
YPR161C_T301	YPR161C	SGV1	T301	T	301	1	17.429678520035893	2.16212683215887e-101	CX	CX.25_4	1
YPR161C_T240	YPR161C	SGV1	T240	T	240	0.990803718566895	17.525386836650643	2.16212683215887e-101	CX	CX.25_4	1
YPR161C_S2	YPR161C	SGV1	S2	S	2	1	13.676792819236187	2.16212683215887e-101	CX	CX.25_4	1
YPR161C_T405	YPR161C	SGV1	T405	T	405	0.999500453472137	13.027991844296864	2.16212683215887e-101	CX	CX.25_4	1
YPR161C_S400	YPR161C	SGV1	S400	S	400	0.997699916362762	13.027991844296864	2.16212683215887e-101	CX	CX.25_4	1
YPR163C_S242	YPR163C	TIF3	S242	S	242	0.980020999908447	13.455531069303886	4.28387004936388e-57	CX	CX.25_4	1
YPR163C_S268	YPR163C	TIF3	S268	S	268	0.980020999908447	13.455531069303886	4.28387004936388e-57	CX	CX.25_4	1
YPR163C_S71	YPR163C	TIF3	S71	S	71	1	16.512979906406503	4.28387004936388e-57	CX	CX.25_4	1
YPR163C_S65	YPR163C	TIF3	S65	S	65	1	15.248951244540608	4.28387004936388e-57	CX	CX.25_4	1
YPR163C_S199	YPR163C	TIF3	S199	S	199	1	12.538140256321348	4.28387004936388e-57	CX	CX.25_4	1
YPR165W_S2	YPR165W	RHO1	S2	S	2	1	16.049747530335527	1.86549912354394e-74	CX	CX.25_4	1
YPR171W_S46	YPR171W	BSP1	S46	S	46	0.990896642208099	12.68203234477124	1.47547271851442e-65	CX	CX.25_4	1
YPR171W_S43	YPR171W	BSP1	S43	S	43	0.999999165534973	12.437607687715111	1.47547271851442e-65	CX	CX.25_4	1
YPR171W_S39	YPR171W	BSP1	S39	S	39	1	15.159009134568642	1.47547271851442e-65	CX	CX.25_4	3
YPR171W_S31	YPR171W	BSP1	S31	S	31	0.999999821186066	13.775658262646012	1.47547271851442e-65	CX	CX.25_4	1
YPR171W_Y49	YPR171W	BSP1	Y49	Y	49	0.999919235706329	14.256497022529622	1.47547271851442e-65	CX	CX.25_4	2
YPR171W_S30	YPR171W	BSP1	S30	S	30	0.999998509883881	13.775658262646012	1.47547271851442e-65	CX	CX.25_4	1
YPR171W_S185	YPR171W	BSP1	S185	S	185	0.979009628295898	15.397182979256485	1.47547271851442e-65	CX	CX.25_4	1
YPR171W_S480	YPR171W	BSP1	S480	S	480	1	13.324381199962517	1.47547271851442e-65	CX	CX.25_4	1
YPR171W_S434	YPR171W	BSP1	S434	S	434	0.998772084712982	13.11924487430722	1.47547271851442e-65	CX	CX.25_4	1
YPR171W_S26	YPR171W	BSP1	S26	S	26	0.97578352689743	14.617782463240813	1.47547271851442e-65	CX	CX.25_4	1
YPR171W_S79	YPR171W	BSP1	S79	S	79	0.994369566440582	13.220532473527868	1.47547271851442e-65	CX	CX.25_4	1
YPR171W_Y74	YPR171W	BSP1	Y74	Y	74	0.990652799606323	13.220532473527868	1.47547271851442e-65	CX	CX.25_4	1
YPR171W_Y72	YPR171W	BSP1	Y72	Y	72	0.990652799606323	13.220532473527868	1.47547271851442e-65	CX	CX.25_4	1
YPR174C_S175	YPR174C	YPR174C	S175	S	175	0.999997854232788	18.348019985745996	9.320971907188429e-84	CX	CX.25_4	2
YPR174C_S170	YPR174C	YPR174C	S170	S	170	0.999998033046722	18.423705403723527	9.320971907188429e-84	CX	CX.25_4	3
YPR174C_S169	YPR174C	YPR174C	S169	S	169	0.999030411243439	14.133423676399758	9.320971907188429e-84	CX	CX.25_4	1
YPR174C_T168	YPR174C	YPR174C	T168	T	168	0.965061068534851	10.944515247261709	9.320971907188429e-84	CX	CX.25_4	1
YPR175W_S141	YPR175W	DPB2	S141	S	141	0.999399363994598	12.16249993286648	1.73603087995301e-48	CX	CX.25_4	1
YPR175W_S122	YPR175W	DPB2	S122	S	122	0.998250067234039	13.262042556346897	1.73603087995301e-48	CX	CX.25_4	2
YPR182W_S5	YPR182W	SMX3	S5	S	5	0.999132037162781	15.593215103086855	2.24311453174144e-52	CX	CX.25_4	4
YPR182W_S4	YPR182W	SMX3	S4	S	4	0.922128915786743	15.456330889612593	2.24311453174144e-52	CX	CX.25_4	3
YPR182W_S2	YPR182W	SMX3	S2	S	2	0.86834841966629	13.380904175208116	2.24311453174144e-52	CX	CX.25_4	2
YPR182W_S8	YPR182W	SMX3	S8	S	8	0.999531984329224	15.20353765798856	2.24311453174144e-52	CX	CX.25_4	2
YPR183W_S6	YPR183W	DPM1	S6	S	6	0.94003701210022	16.43236882849388	1.5033775537668597e-11	CX	CX.25_4	2
YPR183W_Y5	YPR183W	DPM1	Y5	Y	5	0.987884879112244	16.43236882849388	1.5033775537668597e-11	CX	CX.25_4	2
YPR183W_S2	YPR183W	DPM1	S2	S	2	0.968304455280304	16.43236882849388	1.5033775537668597e-11	CX	CX.25_4	2
YPR185W_S649	YPR185W	ATG13	S649	S	649	1	16.15197193514871	4.83065977184211e-69	CX	CX.25_4	4
YPR185W_S646	YPR185W	ATG13	S646	S	646	1	15.545529275893688	4.83065977184211e-69	CX	CX.25_4	3
YPR185W_S652	YPR185W	ATG13	S652	S	652	1	15.547374060936464	4.83065977184211e-69	CX	CX.25_4	2
YPR185W_S382	YPR185W	ATG13	S382	S	382	0.999540686607361	15.590115297203551	4.83065977184211e-69	CX	CX.25_4	1
YPR185W_S379	YPR185W	ATG13	S379	S	379	1	16.33835238069014	4.83065977184211e-69	CX	CX.25_4	3
YPR185W_S384	YPR185W	ATG13	S384	S	384	0.997635662555695	13.711634314944437	4.83065977184211e-69	CX	CX.25_4	1
YPR185W_S573	YPR185W	ATG13	S573	S	573	0.994446098804474	13.917639856922152	4.83065977184211e-69	CX	CX.25_4	2
YPR185W_S577	YPR185W	ATG13	S577	S	577	1	13.917639856922152	4.83065977184211e-69	CX	CX.25_4	2
YPR185W_S348	YPR185W	ATG13	S348	S	348	0.999998986721039	16.030097659233466	4.83065977184211e-69	CX	CX.25_4	1
YPR185W_S346	YPR185W	ATG13	S346	S	346	1	16.030097659233466	4.83065977184211e-69	CX	CX.25_4	1
YPR185W_S438	YPR185W	ATG13	S438	S	438	1	15.025801260903751	4.83065977184211e-69	CX	CX.25_4	2
YPR185W_S437	YPR185W	ATG13	S437	S	437	1	15.025801260903751	4.83065977184211e-69	CX	CX.25_4	2
YPR185W_S644	YPR185W	ATG13	S644	S	644	0.996244728565216	13.882660867981944	4.83065977184211e-69	CX	CX.25_4	1
YPR185W_S581	YPR185W	ATG13	S581	S	581	1	13.342418764481517	4.83065977184211e-69	CX	CX.25_4	1
YPR185W_S360	YPR185W	ATG13	S360	S	360	1	16.58621954453573	4.83065977184211e-69	CX	CX.25_4	3
YPR185W_S355	YPR185W	ATG13	S355	S	355	1	16.58621954453573	4.83065977184211e-69	CX	CX.25_4	3
YPR185W_S554	YPR185W	ATG13	S554	S	554	1	13.713972422036868	4.83065977184211e-69	CX	CX.25_4	2
YPR185W_S484	YPR185W	ATG13	S484	S	484	0.914954245090485	13.412711036703236	4.83065977184211e-69	CX	CX.25_4	1
YPR185W_S461	YPR185W	ATG13	S461	S	461	1	14.472210480497644	4.83065977184211e-69	CX	CX.25_4	1
YPR185W_S454	YPR185W	ATG13	S454	S	454	1	14.472210480497644	4.83065977184211e-69	CX	CX.25_4	1
YPR185W_S535	YPR185W	ATG13	S535	S	535	0.988453030586243	10.248946747478373	4.83065977184211e-69	CX	CX.25_4	1
YPR185W_S539	YPR185W	ATG13	S539	S	539	0.968963086605072	10.248946747478373	4.83065977184211e-69	CX	CX.25_4	1
YPR187W_S24	YPR187W	RPO26	S24	S	24	1	22.12108136142846	1.67469161687188e-86	CX	CX.25_4	9
YPR187W_Y4	YPR187W	RPO26	Y4	Y	4	1	19.114108075869012	1.67469161687188e-86	CX	CX.25_4	6
YPR187W_S2	YPR187W	RPO26	S2	S	2	1	21.496678704052503	1.67469161687188e-86	CX	CX.25_4	4
YPR190C_S394	YPR190C	RPC82	S394	S	394	1	18.96878843613858	5.174407100571899e-110	CX	CX.25_4	3
YAL001C_S277	YAL001C	TFC3	S277	S	277	0.998345136642456	12.851867352817678	1.5759781272638e-4	EA	EA.38_4	1
YAL002W_T890	YAL002W	VPS8	T890	T	890	0.980117321014404	14.5776569166797	1.45674252114868e-14	EA	EA.38_4	1
YAL002W_S888	YAL002W	VPS8	S888	S	888	0.990464568138123	14.5776569166797	1.45674252114868e-14	EA	EA.38_4	1
YAL002W_T884	YAL002W	VPS8	T884	T	884	0.908583641052246	14.5776569166797	1.45674252114868e-14	EA	EA.38_4	1
YAL003W_S86	YAL003W	EFB1	S86	S	86	1	22.331571219553247	9.40438702146631e-110	EA	EA.38_4	8
YAL003W_S69	YAL003W	EFB1	S69	S	69	1	18.311532350364605	9.40438702146631e-110	EA	EA.38_4	4
YAL009W_S22	YAL009W	SPO7	S22	S	22	0.999996840953827	14.076641715774848	1.1618089737340699e-16	EA	EA.38_4	2
YAL009W_S19	YAL009W	SPO7	S19	S	19	0.999956429004669	14.076641715774848	1.1618089737340699e-16	EA	EA.38_4	2
YAL012W_S40	YAL012W	CYS3	S40	S	40	0.998051106929779	17.097617196950374	1.50873727401755e-32	EA	EA.38_4	2
YAL012W_S53	YAL012W	CYS3	S53	S	53	1	12.861610805907633	1.50873727401755e-32	EA	EA.38_4	1
YAL013W_S2	YAL013W	DEP1	S2	S	2	0.999999761581421	16.862268482404044	4.2384387980466494e-42	EA	EA.38_4	1
YAL013W_S56	YAL013W	DEP1	S56	S	56	1	11.562566205745268	4.2384387980466494e-42	EA	EA.38_4	1
YAL013W_S61	YAL013W	DEP1	S61	S	61	1	11.562566205745268	4.2384387980466494e-42	EA	EA.38_4	1
YAL017W_S1020	YAL017W	PSK1	S1020	S	1020	0.991655588150024	17.06615858985858	1.36977071803333e-56	EA	EA.38_4	1
YAL017W_S1023	YAL017W	PSK1	S1023	S	1023	0.994031548500061	17.06615858985858	1.36977071803333e-56	EA	EA.38_4	1
YAL017W_S13	YAL017W	PSK1	S13	S	13	0.999989867210388	12.224515372761871	1.36977071803333e-56	EA	EA.38_4	2
YAL017W_S10	YAL017W	PSK1	S10	S	10	0.996073603630066	12.224515372761871	1.36977071803333e-56	EA	EA.38_4	2
YAL017W_S656	YAL017W	PSK1	S656	S	656	0.803653836250305	14.570608899606029	1.36977071803333e-56	EA	EA.38_4	1
YAL017W_S655	YAL017W	PSK1	S655	S	655	0.891382575035095	15.315063375892809	1.36977071803333e-56	EA	EA.38_4	2
YAL017W_S1030	YAL017W	PSK1	S1030	S	1030	0.997221350669861	12.043816256995534	1.36977071803333e-56	EA	EA.38_4	1
YAL017W_S1029	YAL017W	PSK1	S1029	S	1029	0.99741917848587	12.043816256995534	1.36977071803333e-56	EA	EA.38_4	1
YAL017W_S1027	YAL017W	PSK1	S1027	S	1027	0.997735381126404	12.043816256995534	1.36977071803333e-56	EA	EA.38_4	1
YAL019W_S34	YAL019W	FUN30	S34	S	34	0.952166736125946	17.317934979596263	3.4495311308035196e-70	EA	EA.38_4	2
YAL019W_S28	YAL019W	FUN30	S28	S	28	0.971688270568848	16.884984018000388	3.4495311308035196e-70	EA	EA.38_4	1
YAL019W_T33	YAL019W	FUN30	T33	T	33	0.877439260482788	15.370378537933032	3.4495311308035196e-70	EA	EA.38_4	1
YAL019W_S6	YAL019W	FUN30	S6	S	6	0.999506235122681	18.81117168267501	3.4495311308035196e-70	EA	EA.38_4	3
YAL019W_S20	YAL019W	FUN30	S20	S	20	0.977472126483917	12.28114465843515	3.4495311308035196e-70	EA	EA.38_4	1
YAL019W_S2	YAL019W	FUN30	S2	S	2	0.847523510456085	15.586373970120148	3.4495311308035196e-70	EA	EA.38_4	1
YAL019W_T18	YAL019W	FUN30	T18	T	18	0.990133702754974	12.28114465843515	3.4495311308035196e-70	EA	EA.38_4	1
YAL019W_T455	YAL019W	FUN30	T455	T	455	0.999894917011261	13.673020481228804	3.4495311308035196e-70	EA	EA.38_4	1
YAL019W_S451	YAL019W	FUN30	S451	S	451	0.999894201755524	13.673020481228804	3.4495311308035196e-70	EA	EA.38_4	1
YAL021C_T282	YAL021C	CCR4	T282	T	282	0.999999701976776	19.545170626796875	4.134341135152058e-94	EA	EA.38_4	4
YAL021C_S278	YAL021C	CCR4	S278	S	278	1	19.86621131252852	4.134341135152058e-94	EA	EA.38_4	7
YAL021C_T285	YAL021C	CCR4	T285	T	285	1	18.558904495726026	4.134341135152058e-94	EA	EA.38_4	6
YAL021C_S281	YAL021C	CCR4	S281	S	281	0.999999761581421	12.96551918815174	4.134341135152058e-94	EA	EA.38_4	1
YAL021C_T274	YAL021C	CCR4	T274	T	274	0.99979841709137	17.412224397940506	4.134341135152058e-94	EA	EA.38_4	3
YAL021C_T276	YAL021C	CCR4	T276	T	276	0.999922275543213	13.649239684581987	4.134341135152058e-94	EA	EA.38_4	1
YAL021C_T33	YAL021C	CCR4	T33	T	33	0.999225676059723	18.09838233455156	4.134341135152058e-94	EA	EA.38_4	1
YAL022C_S60	YAL022C	FUN26	S60	S	60	0.838436543941498	11.799765740323677	1.04191474471117e-45	EA	EA.38_4	1
YAL022C_S58	YAL022C	FUN26	S58	S	58	0.980897426605225	11.799765740323677	1.04191474471117e-45	EA	EA.38_4	1
YAL022C_Y52	YAL022C	FUN26	Y52	Y	52	0.997884094715118	13.686948008711957	1.04191474471117e-45	EA	EA.38_4	2
YAL022C_S45	YAL022C	FUN26	S45	S	45	0.999993741512299	11.076429824069049	1.04191474471117e-45	EA	EA.38_4	1
YAL022C_S53	YAL022C	FUN26	S53	S	53	1	13.686948008711957	1.04191474471117e-45	EA	EA.38_4	2
YAL022C_S31	YAL022C	FUN26	S31	S	31	0.885746836662292	14.04744364279721	1.04191474471117e-45	EA	EA.38_4	1
YAL022C_S27	YAL022C	FUN26	S27	S	27	0.980330169200897	14.631901682487497	1.04191474471117e-45	EA	EA.38_4	2
YAL022C_T25	YAL022C	FUN26	T25	T	25	0.870724856853485	13.04592989878078	1.04191474471117e-45	EA	EA.38_4	1
YAL023C_S38	YAL023C	PMT2	S38	S	38	1	19.54485731047782	2.37711129792926e-71	EA	EA.38_4	3
YAL023C_S29	YAL023C	PMT2	S29	S	29	0.855429768562317	11.597276825603949	2.37711129792926e-71	EA	EA.38_4	1
YAL023C_S39	YAL023C	PMT2	S39	S	39	1	19.454393065432537	2.37711129792926e-71	EA	EA.38_4	2
YAL023C_S34	YAL023C	PMT2	S34	S	34	0.96817684173584	16.090589419135146	2.37711129792926e-71	EA	EA.38_4	2
YAL023C_S30	YAL023C	PMT2	S30	S	30	0.940441489219666	11.597276825603949	2.37711129792926e-71	EA	EA.38_4	1
YAL024C_S810	YAL024C	LTE1	S810	S	810	0.999894022941589	13.009882182634945	3.3065586753151588e-43	EA	EA.38_4	2
YAL024C_S808	YAL024C	LTE1	S808	S	808	0.999894320964813	11.950349955114628	3.3065586753151588e-43	EA	EA.38_4	1
YAL024C_S816	YAL024C	LTE1	S816	S	816	0.798544585704803	12.067054880385497	3.3065586753151588e-43	EA	EA.38_4	1
YAL024C_S789	YAL024C	LTE1	S789	S	789	1	13.462918458983811	3.3065586753151588e-43	EA	EA.38_4	1
YAL024C_T793	YAL024C	LTE1	T793	T	793	0.997951090335846	13.462918458983811	3.3065586753151588e-43	EA	EA.38_4	1
YAL024C_S783	YAL024C	LTE1	S783	S	783	0.999990820884705	13.415850700026258	3.3065586753151588e-43	EA	EA.38_4	1
YAL024C_S779	YAL024C	LTE1	S779	S	779	1	13.415850700026258	3.3065586753151588e-43	EA	EA.38_4	1
YAL024C_S854	YAL024C	LTE1	S854	S	854	1	13.814381473203488	3.3065586753151588e-43	EA	EA.38_4	2
YAL024C_S850	YAL024C	LTE1	S850	S	850	1	13.814381473203488	3.3065586753151588e-43	EA	EA.38_4	2
YAL024C_S222	YAL024C	LTE1	S222	S	222	0.999996542930603	14.126207290101984	3.3065586753151588e-43	EA	EA.38_4	1
YAL024C_S219	YAL024C	LTE1	S219	S	219	0.999999105930328	14.126207290101984	3.3065586753151588e-43	EA	EA.38_4	1
YAL024C_T691	YAL024C	LTE1	T691	T	691	0.974695384502411	12.370764831253949	3.3065586753151588e-43	EA	EA.38_4	1
YAL024C_S1081	YAL024C	LTE1	S1081	S	1081	1	17.04736264675385	3.3065586753151588e-43	EA	EA.38_4	1
YAL024C_S1080	YAL024C	LTE1	S1080	S	1080	1	17.04736264675385	3.3065586753151588e-43	EA	EA.38_4	1
YAL024C_T1078	YAL024C	LTE1	T1078	T	1078	1	17.04736264675385	3.3065586753151588e-43	EA	EA.38_4	1
YAL024C_S1035	YAL024C	LTE1	S1035	S	1035	0.998964786529541	13.611401817786652	3.3065586753151588e-43	EA	EA.38_4	2
YAL024C_S1028	YAL024C	LTE1	S1028	S	1028	0.941866159439087	12.498996180302653	3.3065586753151588e-43	EA	EA.38_4	2
YAL024C_S1030	YAL024C	LTE1	S1030	S	1030	0.92749959230423	13.341091235243848	3.3065586753151588e-43	EA	EA.38_4	1
YAL024C_S209	YAL024C	LTE1	S209	S	209	1	14.692965718812411	3.3065586753151588e-43	EA	EA.38_4	2
YAL024C_S212	YAL024C	LTE1	S212	S	212	1	13.317806124492106	3.3065586753151588e-43	EA	EA.38_4	1
YAL024C_T718	YAL024C	LTE1	T718	T	718	1	14.408072214268786	3.3065586753151588e-43	EA	EA.38_4	1
YAL024C_S717	YAL024C	LTE1	S717	S	717	1	14.408072214268786	3.3065586753151588e-43	EA	EA.38_4	1
YAL024C_S1109	YAL024C	LTE1	S1109	S	1109	1	13.03395229292619	3.3065586753151588e-43	EA	EA.38_4	1
YAL024C_S1105	YAL024C	LTE1	S1105	S	1105	1	13.03395229292619	3.3065586753151588e-43	EA	EA.38_4	1
YAL024C_T293	YAL024C	LTE1	T293	T	293	1	12.726475408827854	3.3065586753151588e-43	EA	EA.38_4	2
YAL024C_S290	YAL024C	LTE1	S290	S	290	1	12.726475408827854	3.3065586753151588e-43	EA	EA.38_4	2
YAL024C_S296	YAL024C	LTE1	S296	S	296	0.981950283050537	12.31912526304368	3.3065586753151588e-43	EA	EA.38_4	1
YAL024C_S956	YAL024C	LTE1	S956	S	956	0.95110023021698	13.217893053270906	3.3065586753151588e-43	EA	EA.38_4	1
YAL024C_S950	YAL024C	LTE1	S950	S	950	0.933084666728973	13.217893053270906	3.3065586753151588e-43	EA	EA.38_4	1
YAL024C_S559	YAL024C	LTE1	S559	S	559	0.998719274997711	11.754235211372734	3.3065586753151588e-43	EA	EA.38_4	1
YAL024C_S979	YAL024C	LTE1	S979	S	979	0.999999940395355	12.53684868512726	3.3065586753151588e-43	EA	EA.38_4	1
YAL024C_S974	YAL024C	LTE1	S974	S	974	0.999998867511749	12.53684868512726	3.3065586753151588e-43	EA	EA.38_4	1
YAL024C_S938	YAL024C	LTE1	S938	S	938	0.989202558994293	11.758866984816066	3.3065586753151588e-43	EA	EA.38_4	1
YAL024C_S937	YAL024C	LTE1	S937	S	937	0.978009462356567	11.758866984816066	3.3065586753151588e-43	EA	EA.38_4	1
YAL024C_S934	YAL024C	LTE1	S934	S	934	0.978863716125488	11.758866984816066	3.3065586753151588e-43	EA	EA.38_4	1
YAL026C_S1352	YAL026C	DRS2	S1352	S	1352	1	15.62804779354423	6.310626827875938e-42	EA	EA.38_4	3
YAL026C_S1347	YAL026C	DRS2	S1347	S	1347	0.998995840549469	15.464209685163212	6.310626827875938e-42	EA	EA.38_4	1
YAL026C_T540	YAL026C	DRS2	T540	T	540	0.752642214298248	19.09363701493586	6.310626827875938e-42	EA	EA.38_4	1
YAL026C_T538	YAL026C	DRS2	T538	T	538	0.752642214298248	19.09363701493586	6.310626827875938e-42	EA	EA.38_4	1
YAL030W_S13	YAL030W	SNC1	S13	S	13	0.999980449676514	16.871820178667555	3.9650241226311996e-31	EA	EA.38_4	3
YAL030W_S4	YAL030W	SNC1	S4	S	4	0.963300406932831	16.31235141940881	3.9650241226311996e-31	EA	EA.38_4	2
YAL031C_S501	YAL031C	GIP4	S501	S	501	0.999996960163116	17.998148845170654	3.60751572150073e-58	EA	EA.38_4	2
YAL031C_S497	YAL031C	GIP4	S497	S	497	0.999987244606018	18.02854875326744	3.60751572150073e-58	EA	EA.38_4	3
YAL031C_S536	YAL031C	GIP4	S536	S	536	1	16.63906591477794	3.60751572150073e-58	EA	EA.38_4	2
YAL031C_S539	YAL031C	GIP4	S539	S	539	0.911794543266296	11.767673082023544	3.60751572150073e-58	EA	EA.38_4	1
YAL031C_S609	YAL031C	GIP4	S609	S	609	0.999999165534973	15.875330319140843	3.60751572150073e-58	EA	EA.38_4	2
YAL031C_S605	YAL031C	GIP4	S605	S	605	0.991592407226563	14.30713707704222	3.60751572150073e-58	EA	EA.38_4	1
YAL031C_S570	YAL031C	GIP4	S570	S	570	0.998884558677673	16.522060377306445	3.60751572150073e-58	EA	EA.38_4	2
YAL031C_S520	YAL031C	GIP4	S520	S	520	0.94952255487442	11.519930877244354	3.60751572150073e-58	EA	EA.38_4	1
YAL034C_S110	YAL034C	FUN19	S110	S	110	0.999945461750031	17.445055488664085	0.00674205962598213	EA	EA.38_4	1
YAL035W_S397	YAL035W	FUN12	S397	S	397	0.847799003124237	15.871384305702556	5.92747374519163e-48	EA	EA.38_4	1
YAL035W_S394	YAL035W	FUN12	S394	S	394	0.99812263250351	13.109716949817807	5.92747374519163e-48	EA	EA.38_4	1
YAL035W_T65	YAL035W	FUN12	T65	T	65	0.874310255050659	10.867830879456347	5.92747374519163e-48	EA	EA.38_4	1
YAL038W_S9	YAL038W	CDC19	S9	S	9	0.99918007850647	12.871649668443371	9.27082843090666e-71	EA	EA.38_4	1
YAL038W_S16	YAL038W	CDC19	S16	S	16	0.893713891506195	11.988724724541038	9.27082843090666e-71	EA	EA.38_4	1
YAL038W_S22	YAL038W	CDC19	S22	S	22	0.927199423313141	12.532618638431336	9.27082843090666e-71	EA	EA.38_4	1
YAL038W_T478	YAL038W	CDC19	T478	T	478	0.941690921783447	9.895853298466216	9.27082843090666e-71	EA	EA.38_4	1
YAL041W_S741	YAL041W	CDC24	S741	S	741	0.99989640712738	14.999061482484665	7.24301829869661e-48	EA	EA.38_4	4
YAL041W_S740	YAL041W	CDC24	S740	S	740	0.889261484146118	13.224567052979138	7.24301829869661e-48	EA	EA.38_4	1
YAL041W_S739	YAL041W	CDC24	S739	S	739	0.999655604362488	15.132111677740168	7.24301829869661e-48	EA	EA.38_4	2
YAL041W_S100	YAL041W	CDC24	S100	S	100	0.99720823764801	16.02464427292009	7.24301829869661e-48	EA	EA.38_4	2
YAL041W_S101	YAL041W	CDC24	S101	S	101	0.898833155632019	12.070261774625267	7.24301829869661e-48	EA	EA.38_4	1
YAL041W_S744	YAL041W	CDC24	S744	S	744	0.980546414852142	11.385237157873412	7.24301829869661e-48	EA	EA.38_4	1
YAL041W_S697	YAL041W	CDC24	S697	S	697	0.919194638729095	12.555290903653862	7.24301829869661e-48	EA	EA.38_4	1
YAL041W_S729	YAL041W	CDC24	S729	S	729	1	15.30135884613895	7.24301829869661e-48	EA	EA.38_4	1
YAL041W_S722	YAL041W	CDC24	S722	S	722	0.988560795783997	12.11271640162677	7.24301829869661e-48	EA	EA.38_4	1
YAL041W_S719	YAL041W	CDC24	S719	S	719	0.999998211860657	12.907960105037418	7.24301829869661e-48	EA	EA.38_4	2
YAL041W_S716	YAL041W	CDC24	S716	S	716	1	11.669259594572726	7.24301829869661e-48	EA	EA.38_4	1
YAL041W_S681	YAL041W	CDC24	S681	S	681	0.818632006645203	7.81120173233717	7.24301829869661e-48	EA	EA.38_4	1
YAL043C_S500	YAL043C	PTA1	S500	S	500	1	14.826144685924085	5.6710633428883e-4	EA	EA.38_4	2
YAL047C_S236	YAL047C	SPC72	S236	S	236	0.999958455562592	12.81529819260038	1.75576957575672e-37	EA	EA.38_4	1
YAL047C_S232	YAL047C	SPC72	S232	S	232	0.999253213405609	14.026488750467408	1.75576957575672e-37	EA	EA.38_4	2
YAL047C_S231	YAL047C	SPC72	S231	S	231	0.999892473220825	13.210674904866748	1.75576957575672e-37	EA	EA.38_4	1
YAL047C_S227	YAL047C	SPC72	S227	S	227	0.999955356121063	13.210674904866748	1.75576957575672e-37	EA	EA.38_4	1
YAL051W_S155	YAL051W	OAF1	S155	S	155	0.999999403953552	16.173813728136942	5.7651680630894695e-36	EA	EA.38_4	4
YAL051W_S144	YAL051W	OAF1	S144	S	144	0.999996244907379	15.986498210887309	5.7651680630894695e-36	EA	EA.38_4	4
YAL051W_T158	YAL051W	OAF1	T158	T	158	0.863825976848602	13.184423329094695	5.7651680630894695e-36	EA	EA.38_4	1
YAL056W_T248	YAL056W	GPB2	T248	T	248	0.994113743305206	12.173899496521964	2.4778812334686e-4	EA	EA.38_4	1
YAL056W_S245	YAL056W	GPB2	S245	S	245	0.997543513774872	12.173899496521964	2.4778812334686e-4	EA	EA.38_4	1
YAL056W_S667	YAL056W	GPB2	S667	S	667	0.923732876777649	11.665509613753189	2.4778812334686e-4	EA	EA.38_4	1
YAL059W_T198	YAL059W	ECM1	T198	T	198	0.854586958885193	11.557375976869707	2.21722038232926e-12	EA	EA.38_4	1
YAL067C_S590	YAL067C	SEO1	S590	S	590	0.760323226451874	12.42543185266173	3.97177276079692e-9	EA	EA.38_4	1
YAL067C_S588	YAL067C	SEO1	S588	S	588	0.88104784488678	12.42543185266173	3.97177276079692e-9	EA	EA.38_4	1
YAR002W_S93	YAR002W	NUP60	S93	S	93	1	11.454217795257346	1.66571142712734e-63	EA	EA.38_4	1
YAR002W_S81	YAR002W	NUP60	S81	S	81	1	16.059123660777125	1.66571142712734e-63	EA	EA.38_4	3
YAR002W_S89	YAR002W	NUP60	S89	S	89	1	13.752760819885909	1.66571142712734e-63	EA	EA.38_4	2
YAR002W_Y75	YAR002W	NUP60	Y75	Y	75	1	14.98469603862388	1.66571142712734e-63	EA	EA.38_4	2
YAR002W_S382	YAR002W	NUP60	S382	S	382	0.999112010002136	17.229974890308508	1.66571142712734e-63	EA	EA.38_4	1
YAR002W_S10	YAR002W	NUP60	S10	S	10	0.99999988079071	17.252237344491434	1.66571142712734e-63	EA	EA.38_4	4
YAR002W_S374	YAR002W	NUP60	S374	S	374	0.992308557033539	15.394341410440251	1.66571142712734e-63	EA	EA.38_4	2
YAR002W_S371	YAR002W	NUP60	S371	S	371	0.889643311500549	15.394341410440251	1.66571142712734e-63	EA	EA.38_4	2
YAR002W_S214	YAR002W	NUP60	S214	S	214	0.99458384513855	12.780376346022807	1.66571142712734e-63	EA	EA.38_4	1
YAR002W_Y217	YAR002W	NUP60	Y217	Y	217	0.983075201511383	14.104259823295324	1.66571142712734e-63	EA	EA.38_4	1
YAR002W_Y224	YAR002W	NUP60	Y224	Y	224	0.998112440109253	12.780376346022807	1.66571142712734e-63	EA	EA.38_4	1
YAR002W_T196	YAR002W	NUP60	T196	T	196	0.918269395828247	14.555077019201333	1.66571142712734e-63	EA	EA.38_4	1
YAR002W_S197	YAR002W	NUP60	S197	S	197	0.811586797237396	14.555077019201333	1.66571142712734e-63	EA	EA.38_4	1
YAR002W_S49	YAR002W	NUP60	S49	S	49	0.999152183532715	13.785017488121094	1.66571142712734e-63	EA	EA.38_4	1
YAR002W_T460	YAR002W	NUP60	T460	T	460	0.999997854232788	16.96455038911194	1.66571142712734e-63	EA	EA.38_4	3
YAR002W_T451	YAR002W	NUP60	T451	T	451	0.80144602060318	15.077040001148005	1.66571142712734e-63	EA	EA.38_4	1
YAR002W_S183	YAR002W	NUP60	S183	S	183	0.999894559383392	13.547206657294035	1.66571142712734e-63	EA	EA.38_4	1
YAR002W_T180	YAR002W	NUP60	T180	T	180	0.957639157772064	14.275161516238446	1.66571142712734e-63	EA	EA.38_4	2
YAR002W_S473	YAR002W	NUP60	S473	S	473	1	14.01048755788792	1.66571142712734e-63	EA	EA.38_4	2
YAR002W_S249	YAR002W	NUP60	S249	S	249	0.998362243175507	14.620376459894056	1.66571142712734e-63	EA	EA.38_4	2
YAR002W_S246	YAR002W	NUP60	S246	S	246	0.998859822750092	13.75865841756652	1.66571142712734e-63	EA	EA.38_4	1
YAR002W_Y241	YAR002W	NUP60	Y241	Y	241	0.999997854232788	13.751156932115569	1.66571142712734e-63	EA	EA.38_4	2
YAR002W_S171	YAR002W	NUP60	S171	S	171	1	14.58714552215721	1.66571142712734e-63	EA	EA.38_4	2
YAR002W_S162	YAR002W	NUP60	S162	S	162	1	13.987369971484194	1.66571142712734e-63	EA	EA.38_4	1
YAR002W_S352	YAR002W	NUP60	S352	S	352	0.9999960064888	15.119415782479653	1.66571142712734e-63	EA	EA.38_4	3
YAR002W_T112	YAR002W	NUP60	T112	T	112	0.999990940093994	13.73493368974196	1.66571142712734e-63	EA	EA.38_4	1
YAR002W_S118	YAR002W	NUP60	S118	S	118	0.999990940093994	13.73493368974196	1.66571142712734e-63	EA	EA.38_4	1
YAR002W_T155	YAR002W	NUP60	T155	T	155	0.974429190158844	12.783450295609834	1.66571142712734e-63	EA	EA.38_4	1
YAR007C_S178	YAR007C	RFA1	S178	S	178	1	16.389684365334073	6.789947907878981e-47	EA	EA.38_4	3
YAR014C_S454	YAR014C	BUD14	S454	S	454	0.999913513660431	15.39211687404556	1.6512332016604795e-60	EA	EA.38_4	1
YAR014C_S447	YAR014C	BUD14	S447	S	447	0.952113628387451	15.39211687404556	1.6512332016604795e-60	EA	EA.38_4	1
YAR014C_S451	YAR014C	BUD14	S451	S	451	0.999999403953552	15.39211687404556	1.6512332016604795e-60	EA	EA.38_4	1
YAR014C_S162	YAR014C	BUD14	S162	S	162	1	17.053296478118735	1.6512332016604795e-60	EA	EA.38_4	2
YAR014C_S160	YAR014C	BUD14	S160	S	160	1	17.084837995530183	1.6512332016604795e-60	EA	EA.38_4	3
YAR014C_Y159	YAR014C	BUD14	Y159	Y	159	0.999908983707428	11.553726422808555	1.6512332016604795e-60	EA	EA.38_4	1
YAR014C_S182	YAR014C	BUD14	S182	S	182	0.999999940395355	17.319796579446262	1.6512332016604795e-60	EA	EA.38_4	2
YAR014C_S179	YAR014C	BUD14	S179	S	179	0.999999940395355	17.37285265812352	1.6512332016604795e-60	EA	EA.38_4	3
YAR014C_T195	YAR014C	BUD14	T195	T	195	0.999999821186066	11.154990313164909	1.6512332016604795e-60	EA	EA.38_4	1
YAR014C_S191	YAR014C	BUD14	S191	S	191	1	11.154990313164909	1.6512332016604795e-60	EA	EA.38_4	1
YAR014C_T177	YAR014C	BUD14	T177	T	177	0.999927699565887	12.58130117274101	1.6512332016604795e-60	EA	EA.38_4	1
YAR014C_T397	YAR014C	BUD14	T397	T	397	0.999756991863251	22.43815272251506	1.6512332016604795e-60	EA	EA.38_4	1
YAR014C_S655	YAR014C	BUD14	S655	S	655	0.989779531955719	13.637938348153961	1.6512332016604795e-60	EA	EA.38_4	1
YAR014C_S658	YAR014C	BUD14	S658	S	658	0.999972462654114	13.637938348153961	1.6512332016604795e-60	EA	EA.38_4	1
YAR014C_S378	YAR014C	BUD14	S378	S	378	0.999999225139618	14.67524241427656	1.6512332016604795e-60	EA	EA.38_4	2
YAR014C_S376	YAR014C	BUD14	S376	S	376	0.999999225139618	14.67524241427656	1.6512332016604795e-60	EA	EA.38_4	2
YAR014C_S360	YAR014C	BUD14	S360	S	360	1	12.530809201726138	1.6512332016604795e-60	EA	EA.38_4	1
YAR014C_S356	YAR014C	BUD14	S356	S	356	1	12.530809201726138	1.6512332016604795e-60	EA	EA.38_4	1
YAR014C_S2	YAR014C	BUD14	S2	S	2	0.990882754325867	8.421582235070277	1.6512332016604795e-60	EA	EA.38_4	1
YAR019C_T940	YAR019C	CDC15	T940	T	940	0.999485075473785	17.583885253793934	7.92784844260966e-42	EA	EA.38_4	2
YAR019C_S938	YAR019C	CDC15	S938	S	938	0.929608583450317	17.583885253793934	7.92784844260966e-42	EA	EA.38_4	2
YAR019C_T13	YAR019C	CDC15	T13	T	13	1	14.975776105794006	7.92784844260966e-42	EA	EA.38_4	1
YAR028W_S176	YAR028W	YAR028W	S176	S	176	0.816479742527008	12.589421969439742	1.6283553258295e-15	EA	EA.38_4	1
YAR028W_T8	YAR028W	YAR028W	T8	T	8	0.849582314491272	11.987937224068403	1.6283553258295e-15	EA	EA.38_4	1
YAR042W_S1056	YAR042W	SWH1	S1056	S	1056	0.999328374862671	13.744069505811929	2.57364266013957e-60	EA	EA.38_4	1
YAR042W_T1053	YAR042W	SWH1	T1053	T	1053	0.999328374862671	13.998247635387536	2.57364266013957e-60	EA	EA.38_4	2
YAR042W_S712	YAR042W	SWH1	S712	S	712	1	17.286174659868056	2.57364266013957e-60	EA	EA.38_4	2
YAR042W_S708	YAR042W	SWH1	S708	S	708	0.999999821186066	17.476771581561753	2.57364266013957e-60	EA	EA.38_4	3
YAR042W_T705	YAR042W	SWH1	T705	T	705	0.998811185359955	14.78095848326226	2.57364266013957e-60	EA	EA.38_4	2
YAR042W_T692	YAR042W	SWH1	T692	T	692	0.999942481517792	15.327241242347707	2.57364266013957e-60	EA	EA.38_4	1
YAR042W_S691	YAR042W	SWH1	S691	S	691	0.999506115913391	15.976968073327807	2.57364266013957e-60	EA	EA.38_4	1
YAR042W_S683	YAR042W	SWH1	S683	S	683	1	15.991940870263202	2.57364266013957e-60	EA	EA.38_4	2
YAR042W_S678	YAR042W	SWH1	S678	S	678	1	17.565616543728293	2.57364266013957e-60	EA	EA.38_4	4
YAR042W_T694	YAR042W	SWH1	T694	T	694	1	16.68837574761681	2.57364266013957e-60	EA	EA.38_4	2
YAR042W_T672	YAR042W	SWH1	T672	T	672	1	17.08544069130793	2.57364266013957e-60	EA	EA.38_4	4
YAR042W_S442	YAR042W	SWH1	S442	S	442	0.906722903251648	12.730981059678648	2.57364266013957e-60	EA	EA.38_4	1
YAR042W_S490	YAR042W	SWH1	S490	S	490	0.999999046325684	16.460566626037362	2.57364266013957e-60	EA	EA.38_4	3
YAR042W_S500	YAR042W	SWH1	S500	S	500	0.969660758972168	11.60617694081238	2.57364266013957e-60	EA	EA.38_4	1
YAR042W_S488	YAR042W	SWH1	S488	S	488	0.962275922298431	12.256154580090742	2.57364266013957e-60	EA	EA.38_4	1
YAR042W_S485	YAR042W	SWH1	S485	S	485	0.894353330135345	12.891573133101025	2.57364266013957e-60	EA	EA.38_4	1
YBL003C_S129	YBL003C	HTA2	S129	S	129	1	18.201606204788423	1.88055616074884e-86	EA	EA.38_4	2
YBL005W_S890	YBL005W	PDR3	S890	S	890	1	13.779403296983466	3.2005093961775696e-19	EA	EA.38_4	1
YBL005W_S886	YBL005W	PDR3	S886	S	886	0.999893486499786	13.779403296983466	3.2005093961775696e-19	EA	EA.38_4	1
YBL005W-B_T57	YBL005W-B	TY1B-BL	T57	T	57	0.889749109745026	19.624060178075325	3.27282023729881e-82	EA	EA.38_4	1
YBL005W-B_S60	YBL005W-B	TY1B-BL	S60	S	60	0.979704082012177	19.624060178075325	3.27282023729881e-82	EA	EA.38_4	1
YBL005W-B_S10	YBL005W-B	TY1B-BL	S10	S	10	0.999999821186066	19.714705970265783	3.27282023729881e-82	EA	EA.38_4	6
YBL005W-B_S7	YBL005W-B	TY1B-BL	S7	S	7	0.999997138977051	19.471516388691864	3.27282023729881e-82	EA	EA.38_4	3
YBL005W-B_S16	YBL005W-B	TY1B-BL	S16	S	16	0.999999940395355	17.172773920855448	3.27282023729881e-82	EA	EA.38_4	4
YBL005W-B_S3	YBL005W-B	TY1B-BL	S3	S	3	0.999992668628693	13.94638130000291	3.27282023729881e-82	EA	EA.38_4	1
YBL005W-B_S20	YBL005W-B	TY1B-BL	S20	S	20	0.999999523162842	15.82088600483872	3.27282023729881e-82	EA	EA.38_4	2
YBL007C_T955	YBL007C	SLA1	T955	T	955	0.999902367591858	19.750223455265175	3.419310073077939e-104	EA	EA.38_4	1
YBL007C_T945	YBL007C	SLA1	T945	T	945	1	19.99613916560555	3.419310073077939e-104	EA	EA.38_4	2
YBL007C_T923	YBL007C	SLA1	T923	T	923	0.999999284744263	21.0430069231009	3.419310073077939e-104	EA	EA.38_4	5
YBL007C_T913	YBL007C	SLA1	T913	T	913	1	21.189435416204315	3.419310073077939e-104	EA	EA.38_4	11
YBL007C_T932	YBL007C	SLA1	T932	T	932	0.999999761581421	17.766463321522664	3.419310073077939e-104	EA	EA.38_4	5
YBL007C_T931	YBL007C	SLA1	T931	T	931	0.999999821186066	16.28672397224795	3.419310073077939e-104	EA	EA.38_4	4
YBL007C_S921	YBL007C	SLA1	S921	S	921	0.996035277843475	17.17636500742406	3.419310073077939e-104	EA	EA.38_4	2
YBL007C_T904	YBL007C	SLA1	T904	T	904	1	21.30195251884748	3.419310073077939e-104	EA	EA.38_4	4
YBL007C_T887	YBL007C	SLA1	T887	T	887	1	21.3980514460534	3.419310073077939e-104	EA	EA.38_4	5
YBL007C_S901	YBL007C	SLA1	S901	S	901	0.99431973695755	13.227482124268008	3.419310073077939e-104	EA	EA.38_4	1
YBL007C_T1081	YBL007C	SLA1	T1081	T	1081	0.761734664440155	18.39908218271952	3.419310073077939e-104	EA	EA.38_4	1
YBL007C_T1075	YBL007C	SLA1	T1075	T	1075	1	20.403067240533684	3.419310073077939e-104	EA	EA.38_4	6
YBL007C_T1084	YBL007C	SLA1	T1084	T	1084	0.999979972839355	19.913379816501028	3.419310073077939e-104	EA	EA.38_4	4
YBL007C_T1101	YBL007C	SLA1	T1101	T	1101	0.99984884262085	18.43888193398471	3.419310073077939e-104	EA	EA.38_4	2
YBL007C_S449	YBL007C	SLA1	S449	S	449	0.999981045722961	16.373590105256433	3.419310073077939e-104	EA	EA.38_4	2
YBL007C_S454	YBL007C	SLA1	S454	S	454	0.997980058193207	15.429308184896554	3.419310073077939e-104	EA	EA.38_4	2
YBL007C_S486	YBL007C	SLA1	S486	S	486	1	16.17957677658801	3.419310073077939e-104	EA	EA.38_4	2
YBL007C_S437	YBL007C	SLA1	S437	S	437	1	17.081788013937846	3.419310073077939e-104	EA	EA.38_4	1
YBL007C_S799	YBL007C	SLA1	S799	S	799	0.980055689811707	14.140706807182015	3.419310073077939e-104	EA	EA.38_4	1
YBL007C_T993	YBL007C	SLA1	T993	T	993	1	18.750368594409412	3.419310073077939e-104	EA	EA.38_4	4
YBL007C_T984	YBL007C	SLA1	T984	T	984	1	19.022611403932142	3.419310073077939e-104	EA	EA.38_4	4
YBL007C_S990	YBL007C	SLA1	S990	S	990	1	12.798394309521106	3.419310073077939e-104	EA	EA.38_4	1
YBL007C_T999	YBL007C	SLA1	T999	T	999	1	12.798394309521106	3.419310073077939e-104	EA	EA.38_4	1
YBL007C_S996	YBL007C	SLA1	S996	S	996	1	14.057413110727088	3.419310073077939e-104	EA	EA.38_4	2
YBL007C_T488	YBL007C	SLA1	T488	T	488	1	8.047541640246356	3.419310073077939e-104	EA	EA.38_4	1
YBL007C_S485	YBL007C	SLA1	S485	S	485	1	8.047541640246356	3.419310073077939e-104	EA	EA.38_4	1
YBL009W_S255	YBL009W	ALK2	S255	S	255	0.824455618858337	10.975853613174538	1.52639137979801e-17	EA	EA.38_4	1
YBL009W_S253	YBL009W	ALK2	S253	S	253	0.928396105766296	10.975853613174538	1.52639137979801e-17	EA	EA.38_4	1
YBL011W_S645	YBL011W	SCT1	S645	S	645	0.997684359550476	13.566255313618768	3.94266189165283e-44	EA	EA.38_4	1
YBL011W_S641	YBL011W	SCT1	S641	S	641	0.987605690956116	14.450369699290066	3.94266189165283e-44	EA	EA.38_4	1
YBL011W_S639	YBL011W	SCT1	S639	S	639	0.833349764347076	10.691405669529455	3.94266189165283e-44	EA	EA.38_4	1
YBL011W_S699	YBL011W	SCT1	S699	S	699	0.907607555389404	12.796207105417636	3.94266189165283e-44	EA	EA.38_4	1
YBL011W_S698	YBL011W	SCT1	S698	S	698	0.83319509029388406	12.796207105417636	3.94266189165283e-44	EA	EA.38_4	1
YBL011W_S700	YBL011W	SCT1	S700	S	700	0.967980921268463	12.796207105417636	3.94266189165283e-44	EA	EA.38_4	1
YBL016W_Y182	YBL016W	FUS3	Y182	Y	182	1	11.136696071901724	6.68142232260528e-41	EA	EA.38_4	1
YBL022C_T323	YBL022C	PIM1	T323	T	323	0.99974924325943	17.319050358566045	1.6235022327477099e-16	EA	EA.38_4	1
YBL022C_S320	YBL022C	PIM1	S320	S	320	0.987126708030701	17.319050358566045	1.6235022327477099e-16	EA	EA.38_4	1
YBL022C_T319	YBL022C	PIM1	T319	T	319	0.832654774188995	17.319050358566045	1.6235022327477099e-16	EA	EA.38_4	1
YBL023C_S170	YBL023C	MCM2	S170	S	170	1	15.105135995617408	1.9008894098629904e-15	EA	EA.38_4	3
YBL023C_S164	YBL023C	MCM2	S164	S	164	1	15.105135995617408	1.9008894098629904e-15	EA	EA.38_4	3
YBL023C_S24	YBL023C	MCM2	S24	S	24	0.99999988079071	16.716470338410673	1.9008894098629904e-15	EA	EA.38_4	2
YBL023C_S16	YBL023C	MCM2	S16	S	16	0.999998569488525	18.2001293134943	1.9008894098629904e-15	EA	EA.38_4	5
YBL023C_S14	YBL023C	MCM2	S14	S	14	0.999999165534973	18.2001293134943	1.9008894098629904e-15	EA	EA.38_4	5
YBL023C_S23	YBL023C	MCM2	S23	S	23	0.850053906440735	17.52338887293946	1.9008894098629904e-15	EA	EA.38_4	2
YBL024W_S667	YBL024W	NCL1	S667	S	667	0.993815124034882	15.678907214973934	3.1632659996236502e-24	EA	EA.38_4	2
YBL024W_S424	YBL024W	NCL1	S424	S	424	0.961970746517181	12.15483026311666	3.1632659996236502e-24	EA	EA.38_4	1
YBL031W_S287	YBL031W	SHE1	S287	S	287	0.999185860157013	15.257865031757802	5.963000736969028e-44	EA	EA.38_4	1
YBL031W_S165	YBL031W	SHE1	S165	S	165	1	11.653472625155583	5.963000736969028e-44	EA	EA.38_4	1
YBL032W_S252	YBL032W	HEK2	S252	S	252	0.999999284744263	19.0983538889716	5.034003930200418e-94	EA	EA.38_4	1
YBL032W_S362	YBL032W	HEK2	S362	S	362	1	15.623873301963677	5.034003930200418e-94	EA	EA.38_4	1
YBL032W_S360	YBL032W	HEK2	S360	S	360	0.994293868541718	17.682461677095485	5.034003930200418e-94	EA	EA.38_4	2
YBL032W_T355	YBL032W	HEK2	T355	T	355	1	10.632533437881447	5.034003930200418e-94	EA	EA.38_4	1
YBL032W_T352	YBL032W	HEK2	T352	T	352	1	10.632533437881447	5.034003930200418e-94	EA	EA.38_4	1
YBL034C_S690	YBL034C	STU1	S690	S	690	0.999996840953827	14.744298891225965	9.6692476424728e-42	EA	EA.38_4	2
YBL034C_S1018	YBL034C	STU1	S1018	S	1018	1	15.999486294608246	9.6692476424728e-42	EA	EA.38_4	3
YBL034C_S1063	YBL034C	STU1	S1063	S	1063	0.998949766159058	14.465074609404184	9.6692476424728e-42	EA	EA.38_4	1
YBL034C_S1060	YBL034C	STU1	S1060	S	1060	0.966312289237976	14.465074609404184	9.6692476424728e-42	EA	EA.38_4	1
YBL034C_T1047	YBL034C	STU1	T1047	T	1047	1	13.270916939190329	9.6692476424728e-42	EA	EA.38_4	1
YBL034C_T1044	YBL034C	STU1	T1044	T	1044	1	13.270916939190329	9.6692476424728e-42	EA	EA.38_4	1
YBL034C_S1113	YBL034C	STU1	S1113	S	1113	0.991244077682495	13.672098925199831	9.6692476424728e-42	EA	EA.38_4	1
YBL035C_T111	YBL035C	POL12	T111	T	111	0.99949437379837	16.656420781603682	1.3403325298036602e-46	EA	EA.38_4	4
YBL035C_S101	YBL035C	POL12	S101	S	101	1	16.91376577811648	1.3403325298036602e-46	EA	EA.38_4	5
YBL035C_S100	YBL035C	POL12	S100	S	100	1	16.3242651224182	1.3403325298036602e-46	EA	EA.38_4	4
YBL035C_T190	YBL035C	POL12	T190	T	190	0.99999737739563	14.13166382479586	1.3403325298036602e-46	EA	EA.38_4	2
YBL035C_T185	YBL035C	POL12	T185	T	185	0.999999642372131	13.599522195506916	1.3403325298036602e-46	EA	EA.38_4	1
YBL035C_T188	YBL035C	POL12	T188	T	188	0.967114269733429	12.434877837140297	1.3403325298036602e-46	EA	EA.38_4	1
YBL035C_S168	YBL035C	POL12	S168	S	168	0.999999701976776	14.199024934471169	1.3403325298036602e-46	EA	EA.38_4	2
YBL035C_T153	YBL035C	POL12	T153	T	153	1	14.199024934471169	1.3403325298036602e-46	EA	EA.38_4	2
YBL035C_S147	YBL035C	POL12	S147	S	147	0.924117565155029	12.368667374613834	1.3403325298036602e-46	EA	EA.38_4	1
YBL037W_S736	YBL037W	APL3	S736	S	736	0.998137295246124	13.511564902326652	5.52220342822169e-27	EA	EA.38_4	1
YBL037W_S733	YBL037W	APL3	S733	S	733	0.999999940395355	13.511564902326652	5.52220342822169e-27	EA	EA.38_4	1
YBL037W_T727	YBL037W	APL3	T727	T	727	1	17.193021092141343	5.52220342822169e-27	EA	EA.38_4	3
YBL037W_S723	YBL037W	APL3	S723	S	723	1	17.158135504772467	5.52220342822169e-27	EA	EA.38_4	2
YBL041W_S104	YBL041W	PRE7	S104	S	104	0.999560832977295	11.727895575060996	0.00141744181624584	EA	EA.38_4	1
YBL042C_T61	YBL042C	FUI1	T61	T	61	1	18.036971846365834	3.3663456482863e-52	EA	EA.38_4	8
YBL042C_S56	YBL042C	FUI1	S56	S	56	1	18.865215103615924	3.3663456482863e-52	EA	EA.38_4	13
YBL042C_T54	YBL042C	FUI1	T54	T	54	1	18.206020436838777	3.3663456482863e-52	EA	EA.38_4	9
YBL042C_S12	YBL042C	FUI1	S12	S	12	0.987613141536713	17.2442521185781	3.3663456482863e-52	EA	EA.38_4	2
YBL042C_S4	YBL042C	FUI1	S4	S	4	1	15.159667522141593	3.3663456482863e-52	EA	EA.38_4	2
YBL042C_S6	YBL042C	FUI1	S6	S	6	0.999918520450592	11.436074394048369	3.3663456482863e-52	EA	EA.38_4	1
YBL046W_S434	YBL046W	PSY4	S434	S	434	1	15.544586756530515	4.05279046204892e-46	EA	EA.38_4	2
YBL046W_S411	YBL046W	PSY4	S411	S	411	0.98112279176712	12.779878501763848	4.05279046204892e-46	EA	EA.38_4	1
YBL046W_S409	YBL046W	PSY4	S409	S	409	0.999692261219025	13.145206422796234	4.05279046204892e-46	EA	EA.38_4	2
YBL047C_Y456	YBL047C	EDE1	Y456	Y	456	0.999999940395355	14.96965200041004	1.17814458311884e-85	EA	EA.38_4	3
YBL047C_T464	YBL047C	EDE1	T464	T	464	0.989077210426331	13.18971297415712	1.17814458311884e-85	EA	EA.38_4	1
YBL047C_T1073	YBL047C	EDE1	T1073	T	1073	0.996299564838409	14.92759381068532	1.17814458311884e-85	EA	EA.38_4	1
YBL047C_T1072	YBL047C	EDE1	T1072	T	1072	0.999998509883881	18.01004031142797	1.17814458311884e-85	EA	EA.38_4	2
YBL047C_S1069	YBL047C	EDE1	S1069	S	1069	0.999979138374329	17.828797912844482	1.17814458311884e-85	EA	EA.38_4	1
YBL047C_S1080	YBL047C	EDE1	S1080	S	1080	0.874744713306427	14.92759381068532	1.17814458311884e-85	EA	EA.38_4	1
YBL047C_S1012	YBL047C	EDE1	S1012	S	1012	0.9999760389328	18.50496232036395	1.17814458311884e-85	EA	EA.38_4	3
YBL047C_S1008	YBL047C	EDE1	S1008	S	1008	0.999999582767487	18.79821239426575	1.17814458311884e-85	EA	EA.38_4	5
YBL047C_S1011	YBL047C	EDE1	S1011	S	1011	0.998529016971588	17.1296765082264	1.17814458311884e-85	EA	EA.38_4	2
YBL047C_S527	YBL047C	EDE1	S527	S	527	0.999999046325684	14.448750882029838	1.17814458311884e-85	EA	EA.38_4	1
YBL047C_T255	YBL047C	EDE1	T255	T	255	0.997344851493835	13.979730124131498	1.17814458311884e-85	EA	EA.38_4	1
YBL047C_S249	YBL047C	EDE1	S249	S	249	0.999969124794006	17.79853988523972	1.17814458311884e-85	EA	EA.38_4	3
YBL047C_S248	YBL047C	EDE1	S248	S	248	0.988747119903564	17.176701440077668	1.17814458311884e-85	EA	EA.38_4	3
YBL047C_S254	YBL047C	EDE1	S254	S	254	0.97118616104126	13.979730124131498	1.17814458311884e-85	EA	EA.38_4	1
YBL047C_S241	YBL047C	EDE1	S241	S	241	1	21.37285588334407	1.17814458311884e-85	EA	EA.38_4	10
YBL047C_T245	YBL047C	EDE1	T245	T	245	0.999980449676514	19.571863600887745	1.17814458311884e-85	EA	EA.38_4	6
YBL047C_S1100	YBL047C	EDE1	S1100	S	1100	1	19.917704750765505	1.17814458311884e-85	EA	EA.38_4	19
YBL047C_S1096	YBL047C	EDE1	S1096	S	1096	1	19.9550827342237	1.17814458311884e-85	EA	EA.38_4	17
YBL047C_S1093	YBL047C	EDE1	S1093	S	1093	1	19.88417795168497	1.17814458311884e-85	EA	EA.38_4	13
YBL047C_S1095	YBL047C	EDE1	S1095	S	1095	0.995582699775696	13.420318199048388	1.17814458311884e-85	EA	EA.38_4	2
YBL047C_S1087	YBL047C	EDE1	S1087	S	1087	1	16.708918128649948	1.17814458311884e-85	EA	EA.38_4	4
YBL047C_S244	YBL047C	EDE1	S244	S	244	0.999999761581421	20.791463241769716	1.17814458311884e-85	EA	EA.38_4	6
YBL047C_T237	YBL047C	EDE1	T237	T	237	0.999997913837433	12.620342387064769	1.17814458311884e-85	EA	EA.38_4	1
YBL047C_S1343	YBL047C	EDE1	S1343	S	1343	0.999695360660553	14.098805213536808	1.17814458311884e-85	EA	EA.38_4	1
YBL047C_T1340	YBL047C	EDE1	T1340	T	1340	0.979491949081421	14.098805213536808	1.17814458311884e-85	EA	EA.38_4	1
YBL047C_S1187	YBL047C	EDE1	S1187	S	1187	0.909271717071533	15.428268565453786	1.17814458311884e-85	EA	EA.38_4	2
YBL047C_S1284	YBL047C	EDE1	S1284	S	1284	0.976681232452393	10.147885712750764	1.17814458311884e-85	EA	EA.38_4	1
YBL047C_T1307	YBL047C	EDE1	T1307	T	1307	0.880908131599426	11.036618329787808	1.17814458311884e-85	EA	EA.38_4	1
YBL047C_S707	YBL047C	EDE1	S707	S	707	0.897362887859344	14.433752175773776	1.17814458311884e-85	EA	EA.38_4	1
YBL047C_T701	YBL047C	EDE1	T701	T	701	0.997077465057373	14.433752175773776	1.17814458311884e-85	EA	EA.38_4	1
YBL047C_T702	YBL047C	EDE1	T702	T	702	0.993970632553101	14.433752175773776	1.17814458311884e-85	EA	EA.38_4	1
YBL051C_S194	YBL051C	PIN4	S194	S	194	1	19.636745211052528	3.0331323154328096e-84	EA	EA.38_4	4
YBL051C_S191	YBL051C	PIN4	S191	S	191	1	19.477388796136847	3.0331323154328096e-84	EA	EA.38_4	4
YBL051C_S197	YBL051C	PIN4	S197	S	197	0.999999642372131	18.568215935902792	3.0331323154328096e-84	EA	EA.38_4	3
YBL051C_S190	YBL051C	PIN4	S190	S	190	0.99761438369751	10.971416075962756	3.0331323154328096e-84	EA	EA.38_4	1
YBL051C_S541	YBL051C	PIN4	S541	S	541	0.999999940395355	21.3928257219225	3.0331323154328096e-84	EA	EA.38_4	1
YBL051C_S655	YBL051C	PIN4	S655	S	655	1	16.71931505948025	3.0331323154328096e-84	EA	EA.38_4	4
YBL051C_S653	YBL051C	PIN4	S653	S	653	1	15.221980920801828	3.0331323154328096e-84	EA	EA.38_4	3
YBL051C_S189	YBL051C	PIN4	S189	S	189	0.999290823936462	10.971416075962756	3.0331323154328096e-84	EA	EA.38_4	1
YBL051C_S638	YBL051C	PIN4	S638	S	638	0.881904184818268	12.188383293546885	3.0331323154328096e-84	EA	EA.38_4	1
YBL051C_S636	YBL051C	PIN4	S636	S	636	0.963267743587494	16.28886244258129	3.0331323154328096e-84	EA	EA.38_4	1
YBL051C_S466	YBL051C	PIN4	S466	S	466	0.999999582767487	18.055420065573475	3.0331323154328096e-84	EA	EA.38_4	2
YBL051C_S393	YBL051C	PIN4	S393	S	393	1	16.14360556234259	3.0331323154328096e-84	EA	EA.38_4	2
YBL051C_T390	YBL051C	PIN4	T390	T	390	1	15.28925737488768	3.0331323154328096e-84	EA	EA.38_4	1
YBL051C_S389	YBL051C	PIN4	S389	S	389	1	16.14360556234259	3.0331323154328096e-84	EA	EA.38_4	2
YBL052C_S9	YBL052C	SAS3	S9	S	9	1	15.368061569680323	4.71928829459674e-42	EA	EA.38_4	2
YBL054W_S496	YBL054W	TOD6	S496	S	496	0.784552574157715	17.589538542390432	5.759132544488978e-92	EA	EA.38_4	1
YBL054W_S226	YBL054W	TOD6	S226	S	226	0.999999701976776	17.63985078976957	5.759132544488978e-92	EA	EA.38_4	2
YBL054W_S329	YBL054W	TOD6	S329	S	329	1	19.808672097855126	5.759132544488978e-92	EA	EA.38_4	3
YBL054W_S318	YBL054W	TOD6	S318	S	318	0.999995410442352	19.833933195065946	5.759132544488978e-92	EA	EA.38_4	3
YBL054W_S317	YBL054W	TOD6	S317	S	317	0.99997341632843	15.771285481611647	5.759132544488978e-92	EA	EA.38_4	2
YBL054W_S280	YBL054W	TOD6	S280	S	280	1	17.299972046527387	5.759132544488978e-92	EA	EA.38_4	4
YBL054W_S276	YBL054W	TOD6	S276	S	276	1	14.96772490501186	5.759132544488978e-92	EA	EA.38_4	2
YBL054W_S341	YBL054W	TOD6	S341	S	341	1	17.71150510657071	5.759132544488978e-92	EA	EA.38_4	3
YBL054W_S333	YBL054W	TOD6	S333	S	333	1	17.972363514605654	5.759132544488978e-92	EA	EA.38_4	4
YBL054W_Y339	YBL054W	TOD6	Y339	Y	339	1	16.147761942774547	5.759132544488978e-92	EA	EA.38_4	1
YBL054W_S337	YBL054W	TOD6	S337	S	337	1	17.650160873815636	5.759132544488978e-92	EA	EA.38_4	3
YBL054W_S300	YBL054W	TOD6	S300	S	300	0.999999940395355	13.96632712245784	5.759132544488978e-92	EA	EA.38_4	1
YBL054W_S303	YBL054W	TOD6	S303	S	303	0.990576505661011	13.96632712245784	5.759132544488978e-92	EA	EA.38_4	1
YBL054W_S314	YBL054W	TOD6	S314	S	314	1	15.64269302840585	5.759132544488978e-92	EA	EA.38_4	3
YBL054W_S308	YBL054W	TOD6	S308	S	308	0.99788910150528	15.725818674395574	5.759132544488978e-92	EA	EA.38_4	4
YBL058W_S108	YBL058W	SHP1	S108	S	108	0.999999940395355	18.76760194170278	3.92264292938266e-67	EA	EA.38_4	7
YBL058W_S106	YBL058W	SHP1	S106	S	106	1	17.092150426577692	3.92264292938266e-67	EA	EA.38_4	3
YBL058W_S115	YBL058W	SHP1	S115	S	115	0.932010352611542	12.85828278730519	3.92264292938266e-67	EA	EA.38_4	1
YBL058W_S315	YBL058W	SHP1	S315	S	315	1	19.08693240382274	3.92264292938266e-67	EA	EA.38_4	5
YBL058W_S322	YBL058W	SHP1	S322	S	322	1	17.651483118963707	3.92264292938266e-67	EA	EA.38_4	2
YBL058W_T331	YBL058W	SHP1	T331	T	331	1	14.937107025682408	3.92264292938266e-67	EA	EA.38_4	2
YBL058W_S93	YBL058W	SHP1	S93	S	93	0.999995350837708	15.15263027725693	3.92264292938266e-67	EA	EA.38_4	1
YBL058W_S94	YBL058W	SHP1	S94	S	94	0.999989926815033	15.15263027725693	3.92264292938266e-67	EA	EA.38_4	1
YBL058W_S224	YBL058W	SHP1	S224	S	224	1	15.279365109359007	3.92264292938266e-67	EA	EA.38_4	2
YBL058W_T211	YBL058W	SHP1	T211	T	211	1	15.36499872749128	3.92264292938266e-67	EA	EA.38_4	2
YBL058W_S226	YBL058W	SHP1	S226	S	226	1	14.961267703153414	3.92264292938266e-67	EA	EA.38_4	1
YBL058W_T223	YBL058W	SHP1	T223	T	223	1	14.961267703153414	3.92264292938266e-67	EA	EA.38_4	1
YBL058W_S210	YBL058W	SHP1	S210	S	210	1	14.961267703153414	3.92264292938266e-67	EA	EA.38_4	1
YBL060W_S293	YBL060W	YEL1	S293	S	293	1	16.1411804230385	2.2479674846141094e-43	EA	EA.38_4	3
YBL060W_T290	YBL060W	YEL1	T290	T	290	0.999992311000824	16.1411804230385	2.2479674846141094e-43	EA	EA.38_4	3
YBL060W_S297	YBL060W	YEL1	S297	S	297	0.910108208656311	12.487185904415885	2.2479674846141094e-43	EA	EA.38_4	2
YBL061C_S136	YBL061C	SKT5	S136	S	136	0.997211098670959	15.085166933934085	1.4006788359183098e-49	EA	EA.38_4	1
YBL061C_S133	YBL061C	SKT5	S133	S	133	0.9999960064888	16.03205777305806	1.4006788359183098e-49	EA	EA.38_4	3
YBL061C_T135	YBL061C	SKT5	T135	T	135	0.899764716625214	14.735753180616978	1.4006788359183098e-49	EA	EA.38_4	1
YBL061C_T564	YBL061C	SKT5	T564	T	564	0.999999940395355	16.834389702912908	1.4006788359183098e-49	EA	EA.38_4	1
YBL061C_S563	YBL061C	SKT5	S563	S	563	0.99999862909317	16.834389702912908	1.4006788359183098e-49	EA	EA.38_4	1
YBL061C_S625	YBL061C	SKT5	S625	S	625	0.999971389770508	16.481611320004394	1.4006788359183098e-49	EA	EA.38_4	2
YBL061C_T624	YBL061C	SKT5	T624	T	624	0.930684566497803	16.675199260187195	1.4006788359183098e-49	EA	EA.38_4	2
YBL061C_S622	YBL061C	SKT5	S622	S	622	1	16.414574841269154	1.4006788359183098e-49	EA	EA.38_4	2
YBL061C_S4	YBL061C	SKT5	S4	S	4	0.807543337345123	14.135726885913558	1.4006788359183098e-49	EA	EA.38_4	2
YBL061C_S3	YBL061C	SKT5	S3	S	3	0.894642651081085	12.621236956491575	1.4006788359183098e-49	EA	EA.38_4	1
YBL061C_S588	YBL061C	SKT5	S588	S	588	0.98004150390625	13.295124316382804	1.4006788359183098e-49	EA	EA.38_4	1
YBL061C_S586	YBL061C	SKT5	S586	S	586	0.885493278503418	13.295124316382804	1.4006788359183098e-49	EA	EA.38_4	1
YBL061C_T57	YBL061C	SKT5	T57	T	57	1	17.058069994573355	1.4006788359183098e-49	EA	EA.38_4	1
YBL061C_S56	YBL061C	SKT5	S56	S	56	1	17.058069994573355	1.4006788359183098e-49	EA	EA.38_4	1
YBL063W_T1040	YBL063W	KIP1	T1040	T	1040	0.987030208110809	12.30655439877935	9.77710323756944e-17	EA	EA.38_4	1
YBL063W_S1037	YBL063W	KIP1	S1037	S	1037	0.996355473995209	12.30655439877935	9.77710323756944e-17	EA	EA.38_4	1
YBL063W_Y56	YBL063W	KIP1	Y56	Y	56	1	16.128722011380226	9.77710323756944e-17	EA	EA.38_4	1
YBL063W_T21	YBL063W	KIP1	T21	T	21	0.999802470207214	16.128722011380226	9.77710323756944e-17	EA	EA.38_4	1
YBL063W_S31	YBL063W	KIP1	S31	S	31	0.991394877433777	16.128722011380226	9.77710323756944e-17	EA	EA.38_4	1
YBL063W_T1068	YBL063W	KIP1	T1068	T	1068	0.90768951177597	13.236774570318389	9.77710323756944e-17	EA	EA.38_4	1
YBL066C_S159	YBL066C	SEF1	S159	S	159	0.963891506195068	15.599725457885969	6.371001189998849e-31	EA	EA.38_4	2
YBL066C_S160	YBL066C	SEF1	S160	S	160	0.936718463897705	15.599725457885969	6.371001189998849e-31	EA	EA.38_4	2
YBL067C_S354	YBL067C	UBP13	S354	S	354	0.999865829944611	16.577174464167214	1.38728479997178e-68	EA	EA.38_4	2
YBL067C_S353	YBL067C	UBP13	S353	S	353	0.976628363132477	16.447152200307045	1.38728479997178e-68	EA	EA.38_4	1
YBL067C_S356	YBL067C	UBP13	S356	S	356	0.785335600376129	13.040715430068476	1.38728479997178e-68	EA	EA.38_4	1
YBL067C_S463	YBL067C	UBP13	S463	S	463	0.94706404209137	15.226473012478095	1.38728479997178e-68	EA	EA.38_4	1
YBL067C_S747	YBL067C	UBP13	S747	S	747	1	11.957245928882363	1.38728479997178e-68	EA	EA.38_4	1
YBL067C_S743	YBL067C	UBP13	S743	S	743	1	11.957245928882363	1.38728479997178e-68	EA	EA.38_4	1
YBL072C_S154	YBL072C	RPS8A	S154	S	154	0.991027534008026	11.93725406976672	9.96430058161602e-41	EA	EA.38_4	1
YER102W_S154	YER102W	RPS8B	S154	S	154	0.991027534008026	11.93725406976672	9.96430058161602e-41	EA	EA.38_4	1
YBL076C_S2	YBL076C	ILS1	S2	S	2	0.769357681274414	12.797541671278855	1.09202560863483e-17	EA	EA.38_4	1
YBL079W_T519	YBL079W	NUP170	T519	T	519	0.972018420696259	12.926002264964891	1.97316093828974e-5	EA	EA.38_4	1
YBL079W_S514	YBL079W	NUP170	S514	S	514	0.972018420696259	12.926002264964891	1.97316093828974e-5	EA	EA.38_4	1
YBL079W_S513	YBL079W	NUP170	S513	S	513	0.972018420696259	12.926002264964891	1.97316093828974e-5	EA	EA.38_4	1
YBL082C_S6	YBL082C	ALG3	S6	S	6	1	11.975756020439576	1.93217661592706e-5	EA	EA.38_4	1
YBL084C_T350	YBL084C	CDC27	T350	T	350	0.825475335121155	9.623530425801098	9.30049706352379e-32	EA	EA.38_4	1
YBL084C_T304	YBL084C	CDC27	T304	T	304	0.983508110046387	10.289690351660443	9.30049706352379e-32	EA	EA.38_4	1
YBL085W_T151	YBL085W	BOI1	T151	T	151	0.998344480991364	15.127324529294397	9.17813763495709e-80	EA	EA.38_4	1
YBL085W_S157	YBL085W	BOI1	S157	S	157	0.786194622516632	15.127324529294397	9.17813763495709e-80	EA	EA.38_4	1
YBL085W_S528	YBL085W	BOI1	S528	S	528	0.999987363815308	18.874013426707386	9.17813763495709e-80	EA	EA.38_4	3
YBL085W_S525	YBL085W	BOI1	S525	S	525	1	18.885542495774708	9.17813763495709e-80	EA	EA.38_4	4
YBL085W_S644	YBL085W	BOI1	S644	S	644	1	14.863540282087184	9.17813763495709e-80	EA	EA.38_4	1
YBL085W_S648	YBL085W	BOI1	S648	S	648	0.999819099903107	14.863540282087184	9.17813763495709e-80	EA	EA.38_4	1
YBL085W_S209	YBL085W	BOI1	S209	S	209	1	20.02649148406233	9.17813763495709e-80	EA	EA.38_4	5
YBL085W_S206	YBL085W	BOI1	S206	S	206	0.999999821186066	19.774113386217905	9.17813763495709e-80	EA	EA.38_4	3
YBL085W_S213	YBL085W	BOI1	S213	S	213	0.998829007148743	16.62566090057262	9.17813763495709e-80	EA	EA.38_4	1
YBL085W_T207	YBL085W	BOI1	T207	T	207	0.999999821186066	11.865943992699265	9.17813763495709e-80	EA	EA.38_4	1
YBL085W_S626	YBL085W	BOI1	S626	S	626	0.999999761581421	16.262895934145906	9.17813763495709e-80	EA	EA.38_4	2
YBL085W_S636	YBL085W	BOI1	S636	S	636	0.999999821186066	15.271520241847217	9.17813763495709e-80	EA	EA.38_4	2
YBL085W_S640	YBL085W	BOI1	S640	S	640	0.991691768169403	13.91112979900474	9.17813763495709e-80	EA	EA.38_4	1
YBL085W_Y955	YBL085W	BOI1	Y955	Y	955	0.936164319515228	13.280547373620728	9.17813763495709e-80	EA	EA.38_4	1
YBL085W_S128	YBL085W	BOI1	S128	S	128	0.997997522354126	10.371033156741492	9.17813763495709e-80	EA	EA.38_4	1
YBL085W_S196	YBL085W	BOI1	S196	S	196	0.99757981300354	13.40327015219134	9.17813763495709e-80	EA	EA.38_4	1
YBL085W_S193	YBL085W	BOI1	S193	S	193	0.999784886837006	13.40327015219134	9.17813763495709e-80	EA	EA.38_4	1
YBL085W_S624	YBL085W	BOI1	S624	S	624	0.996728599071503	11.958051163235735	9.17813763495709e-80	EA	EA.38_4	1
YBL085W_S412	YBL085W	BOI1	S412	S	412	1	20.21987075046749	9.17813763495709e-80	EA	EA.38_4	2
YBL085W_S405	YBL085W	BOI1	S405	S	405	1	20.191608827235218	9.17813763495709e-80	EA	EA.38_4	1
YBL085W_S655	YBL085W	BOI1	S655	S	655	1	15.55297770614414	9.17813763495709e-80	EA	EA.38_4	1
YBL085W_S358	YBL085W	BOI1	S358	S	358	0.925439476966858	13.3719870977599	9.17813763495709e-80	EA	EA.38_4	1
YBL085W_S494	YBL085W	BOI1	S494	S	494	0.999833941459656	11.54471392797689	9.17813763495709e-80	EA	EA.38_4	1
YBL085W_T491	YBL085W	BOI1	T491	T	491	0.999814927577972	11.54471392797689	9.17813763495709e-80	EA	EA.38_4	1
YBL085W_S86	YBL085W	BOI1	S86	S	86	0.96819281578064	14.133738024776791	9.17813763495709e-80	EA	EA.38_4	1
YBL085W_T551	YBL085W	BOI1	T551	T	551	0.931022644042969	11.737164978477084	9.17813763495709e-80	EA	EA.38_4	1
YBL085W_S545	YBL085W	BOI1	S545	S	545	0.999999940395355	12.648890910059595	9.17813763495709e-80	EA	EA.38_4	1
YBL085W_S544	YBL085W	BOI1	S544	S	544	1	16.0448867911351	9.17813763495709e-80	EA	EA.38_4	2
YBL085W_S540	YBL085W	BOI1	S540	S	540	0.999999940395355	16.081584441425743	9.17813763495709e-80	EA	EA.38_4	3
YBL085W_S578	YBL085W	BOI1	S578	S	578	0.999999642372131	14.670100508583053	9.17813763495709e-80	EA	EA.38_4	2
YBL085W_S104	YBL085W	BOI1	S104	S	104	0.98541671037674	13.722872474598256	9.17813763495709e-80	EA	EA.38_4	1
YBL085W_S593	YBL085W	BOI1	S593	S	593	0.999997675418854	10.976533924494912	9.17813763495709e-80	EA	EA.38_4	1
YBL085W_S590	YBL085W	BOI1	S590	S	590	0.999958336353302	12.316956341956546	9.17813763495709e-80	EA	EA.38_4	2
YBL085W_S589	YBL085W	BOI1	S589	S	589	0.999554753303528	11.59218999782854	9.17813763495709e-80	EA	EA.38_4	1
YBL085W_S2	YBL085W	BOI1	S2	S	2	0.997668623924255	12.881200502781727	9.17813763495709e-80	EA	EA.38_4	1
YBL085W_S737	YBL085W	BOI1	S737	S	737	0.920390069484711	10.941064623422028	9.17813763495709e-80	EA	EA.38_4	1
YBL085W_S735	YBL085W	BOI1	S735	S	735	0.976634740829468	12.472625393048991	9.17813763495709e-80	EA	EA.38_4	2
YBL085W_Y517	YBL085W	BOI1	Y517	Y	517	1	12.55990820820017	9.17813763495709e-80	EA	EA.38_4	1
YBL085W_S514	YBL085W	BOI1	S514	S	514	1	12.55990820820017	9.17813763495709e-80	EA	EA.38_4	1
YBL086C_S433	YBL086C	YBL086C	S433	S	433	1	16.600068871784202	1.01249968034475e-41	EA	EA.38_4	1
YBL086C_S439	YBL086C	YBL086C	S439	S	439	1	16.600068871784202	1.01249968034475e-41	EA	EA.38_4	1
YBL087C_S131	YBL087C	RPL23A	S131	S	131	0.771086275577545	10.961482009486785	4.96247747654993e-19	EA	EA.38_4	1
YER117W_S131	YER117W	RPL23B	S131	S	131	0.771086275577545	10.961482009486785	4.96247747654993e-19	EA	EA.38_4	1
YBL091C_S35	YBL091C	MAP2	S35	S	35	1	17.35453871454417	1.37385542044605e-64	EA	EA.38_4	4
YBL091C_T2	YBL091C	MAP2	T2	T	2	1	16.852654474303623	1.37385542044605e-64	EA	EA.38_4	3
YBL091C_S12	YBL091C	MAP2	S12	S	12	1	14.902170640899248	1.37385542044605e-64	EA	EA.38_4	2
YBL091C_S9	YBL091C	MAP2	S9	S	9	1	11.684876113258657	1.37385542044605e-64	EA	EA.38_4	1
YBL091C_S40	YBL091C	MAP2	S40	S	40	0.839816868305206	14.362558462091483	1.37385542044605e-64	EA	EA.38_4	1
YBL091C_S341	YBL091C	MAP2	S341	S	341	1	13.4252350150223	1.37385542044605e-64	EA	EA.38_4	1
YBL091C_T338	YBL091C	MAP2	T338	T	338	1	13.4252350150223	1.37385542044605e-64	EA	EA.38_4	1
YBL091C_S329	YBL091C	MAP2	S329	S	329	1	13.4252350150223	1.37385542044605e-64	EA	EA.38_4	1
YBL093C_T204	YBL093C	ROX3	T204	T	204	1	15.436735105254154	1.24508413192675e-19	EA	EA.38_4	3
YBL093C_S201	YBL093C	ROX3	S201	S	201	0.983161568641663	14.20719002217197	1.24508413192675e-19	EA	EA.38_4	1
YBL093C_S200	YBL093C	ROX3	S200	S	200	0.996536314487457	14.63472161550116	1.24508413192675e-19	EA	EA.38_4	2
YBL097W_T682	YBL097W	BRN1	T682	T	682	0.99900484085083	14.773981403524044	9.24954290973694e-23	EA	EA.38_4	2
YBL097W_T680	YBL097W	BRN1	T680	T	680	0.946194589138031	14.60720417109101	9.24954290973694e-23	EA	EA.38_4	1
YBL097W_T687	YBL097W	BRN1	T687	T	687	0.852284014225006	12.671945803190171	9.24954290973694e-23	EA	EA.38_4	1
YBL097W_S269	YBL097W	BRN1	S269	S	269	0.998516142368317	11.433160726115377	9.24954290973694e-23	EA	EA.38_4	1
YBL097W_T265	YBL097W	BRN1	T265	T	265	0.992611169815063	11.433160726115377	9.24954290973694e-23	EA	EA.38_4	1
YBL097W_S272	YBL097W	BRN1	S272	S	272	0.977151930332184	11.433160726115377	9.24954290973694e-23	EA	EA.38_4	1
YBL097W_S254	YBL097W	BRN1	S254	S	254	0.812321484088898	13.319094576390892	9.24954290973694e-23	EA	EA.38_4	1
YBL097W_S245	YBL097W	BRN1	S245	S	245	0.977360546588898	13.319094576390892	9.24954290973694e-23	EA	EA.38_4	1
YBL097W_S535	YBL097W	BRN1	S535	S	535	1	11.77265378201212	9.24954290973694e-23	EA	EA.38_4	1
YBL097W_S534	YBL097W	BRN1	S534	S	534	1	11.77265378201212	9.24954290973694e-23	EA	EA.38_4	1
YBL101C_S1039	YBL101C	ECM21	S1039	S	1039	0.979914844036102	17.40078759028643	5.7912566954842e-64	EA	EA.38_4	2
YBL101C_S1038	YBL101C	ECM21	S1038	S	1038	0.892612934112549	16.660454170633074	5.7912566954842e-64	EA	EA.38_4	1
YBL101C_T1041	YBL101C	ECM21	T1041	T	1041	0.972293794155121	14.81646276406303	5.7912566954842e-64	EA	EA.38_4	1
YBL101C_S1035	YBL101C	ECM21	S1035	S	1035	0.979983806610107	16.083896702575423	5.7912566954842e-64	EA	EA.38_4	1
YBL101C_S1030	YBL101C	ECM21	S1030	S	1030	1	15.28709025449304	5.7912566954842e-64	EA	EA.38_4	1
YBL101C_T1028	YBL101C	ECM21	T1028	T	1028	1	15.7684890027739	5.7912566954842e-64	EA	EA.38_4	2
YBL101C_S140	YBL101C	ECM21	S140	S	140	1	16.601319213302183	5.7912566954842e-64	EA	EA.38_4	3
YBL101C_S136	YBL101C	ECM21	S136	S	136	1	16.980236526828865	5.7912566954842e-64	EA	EA.38_4	3
YBL101C_S33	YBL101C	ECM21	S33	S	33	0.95415210723877	14.035274210175206	5.7912566954842e-64	EA	EA.38_4	1
YBL101C_S48	YBL101C	ECM21	S48	S	48	0.997181177139282	11.445345365066842	5.7912566954842e-64	EA	EA.38_4	1
YBL101C_S47	YBL101C	ECM21	S47	S	47	0.997181177139282	11.445345365066842	5.7912566954842e-64	EA	EA.38_4	1
YBL101C_S306	YBL101C	ECM21	S306	S	306	0.914858400821686	12.228554247476495	5.7912566954842e-64	EA	EA.38_4	1
YBL101C_S775	YBL101C	ECM21	S775	S	775	1	11.43125432522087	5.7912566954842e-64	EA	EA.38_4	1
YBL103C_S227	YBL103C	RTG3	S227	S	227	1	14.58912482772091	2.02042534026772e-58	EA	EA.38_4	1
YBL103C_Y96	YBL103C	RTG3	Y96	Y	96	0.999845564365387	13.506172001065908	2.02042534026772e-58	EA	EA.38_4	1
YBL103C_T89	YBL103C	RTG3	T89	T	89	0.945087313652039	11.566820143632077	2.02042534026772e-58	EA	EA.38_4	1
YBL103C_T94	YBL103C	RTG3	T94	T	94	0.949115872383118	13.506172001065908	2.02042534026772e-58	EA	EA.38_4	1
YBL103C_S241	YBL103C	RTG3	S241	S	241	0.99006861448288	14.534481315082278	2.02042534026772e-58	EA	EA.38_4	2
YBL103C_S236	YBL103C	RTG3	S236	S	236	1	14.531997171288133	2.02042534026772e-58	EA	EA.38_4	2
YBL103C_S123	YBL103C	RTG3	S123	S	123	1	16.263537825961812	2.02042534026772e-58	EA	EA.38_4	1
YBL103C_S126	YBL103C	RTG3	S126	S	126	0.999607861042023	16.263537825961812	2.02042534026772e-58	EA	EA.38_4	1
YBL103C_T249	YBL103C	RTG3	T249	T	249	1	14.05870519377741	2.02042534026772e-58	EA	EA.38_4	2
YBL103C_S246	YBL103C	RTG3	S246	S	246	1	14.484210796022388	2.02042534026772e-58	EA	EA.38_4	3
YBL103C_S258	YBL103C	RTG3	S258	S	258	0.99309378862381	12.06626496416448	2.02042534026772e-58	EA	EA.38_4	1
YBL103C_S256	YBL103C	RTG3	S256	S	256	0.980586647987366	12.06626496416448	2.02042534026772e-58	EA	EA.38_4	1
YBL103C_S259	YBL103C	RTG3	S259	S	259	0.994571924209595	14.92775161551206	2.02042534026772e-58	EA	EA.38_4	1
YBL103C_S269	YBL103C	RTG3	S269	S	269	1	16.62395799202263	2.02042534026772e-58	EA	EA.38_4	3
YBL103C_T262	YBL103C	RTG3	T262	T	262	0.999978601932526	16.60317482561022	2.02042534026772e-58	EA	EA.38_4	2
YBL103C_S142	YBL103C	RTG3	S142	S	142	1	13.311339956604066	2.02042534026772e-58	EA	EA.38_4	1
YBL103C_T150	YBL103C	RTG3	T150	T	150	1	11.05601425094661	2.02042534026772e-58	EA	EA.38_4	1
YBL103C_S376	YBL103C	RTG3	S376	S	376	0.950760722160339	9.660698783454215	2.02042534026772e-58	EA	EA.38_4	1
YBL103C_S485	YBL103C	RTG3	S485	S	485	0.999998986721039	11.542805656031655	2.02042534026772e-58	EA	EA.38_4	1
YBL104C_Y133	YBL104C	SEA4	Y133	Y	133	0.998384892940521	14.126204101305577	1.07302058446484e-10	EA	EA.38_4	2
YBL104C_S895	YBL104C	SEA4	S895	S	895	0.982629358768463	13.33213531275968	1.07302058446484e-10	EA	EA.38_4	1
YBL104C_S983	YBL104C	SEA4	S983	S	983	0.999920845031738	10.849481582393222	1.07302058446484e-10	EA	EA.38_4	1
YBL105C_S797	YBL105C	PKC1	S797	S	797	0.998040616512299	13.792400161512708	5.2231927081546e-22	EA	EA.38_4	2
YBL105C_S601	YBL105C	PKC1	S601	S	601	1	12.62565571251954	5.2231927081546e-22	EA	EA.38_4	2
YBL105C_T599	YBL105C	PKC1	T599	T	599	1	12.62565571251954	5.2231927081546e-22	EA	EA.38_4	2
YBL105C_S75	YBL105C	PKC1	S75	S	75	1	10.199898445736236	5.2231927081546e-22	EA	EA.38_4	1
YBL105C_S623	YBL105C	PKC1	S623	S	623	0.999999940395355	13.400990295647407	5.2231927081546e-22	EA	EA.38_4	1
YBL105C_S750	YBL105C	PKC1	S750	S	750	0.940044581890106	13.017028254864536	5.2231927081546e-22	EA	EA.38_4	1
YBL105C_T747	YBL105C	PKC1	T747	T	747	0.999741435050964	13.017028254864536	5.2231927081546e-22	EA	EA.38_4	1
YBL113W-A_S17	YBL113W-A	NA	S17	S	17	0.999916315078735	15.55354823169804	1.4258047584876595e-84	EA	EA.38_4	1
YBL113W-A_S16	YBL113W-A	NA	S16	S	16	0.999916315078735	15.55354823169804	1.4258047584876595e-84	EA	EA.38_4	1
YDR545C-A_S16	YDR545C-A	NA	S16	S	16	0.999916315078735	15.55354823169804	1.4258047584876595e-84	EA	EA.38_4	1
YDR545C-A_S15	YDR545C-A	NA	S15	S	15	0.999916315078735	15.55354823169804	1.4258047584876595e-84	EA	EA.38_4	1
YEL077W-A_S17	YEL077W-A	YEL077W-A	S17	S	17	0.999916315078735	15.55354823169804	1.4258047584876595e-84	EA	EA.38_4	1
YEL077W-A_S16	YEL077W-A	YEL077W-A	S16	S	16	0.999916315078735	15.55354823169804	1.4258047584876595e-84	EA	EA.38_4	1
YER190C-B_S17	YER190C-B	YER190C-B	S17	S	17	0.999916315078735	15.55354823169804	1.4258047584876595e-84	EA	EA.38_4	1
YER190C-B_S16	YER190C-B	YER190C-B	S16	S	16	0.999916315078735	15.55354823169804	1.4258047584876595e-84	EA	EA.38_4	1
YFL068W_S17	YFL068W	YFL068W	S17	S	17	0.999916315078735	15.55354823169804	1.4258047584876595e-84	EA	EA.38_4	1
YFL068W_S16	YFL068W	YFL068W	S16	S	16	0.999916315078735	15.55354823169804	1.4258047584876595e-84	EA	EA.38_4	1
YGR296C-B_S17	YGR296C-B	YGR296C-B	S17	S	17	0.999916315078735	15.55354823169804	1.4258047584876595e-84	EA	EA.38_4	1
YGR296C-B_S16	YGR296C-B	YGR296C-B	S16	S	16	0.999916315078735	15.55354823169804	1.4258047584876595e-84	EA	EA.38_4	1
YHL050W-A_S17	YHL050W-A	NA	S17	S	17	0.999916315078735	15.55354823169804	1.4258047584876595e-84	EA	EA.38_4	1
YHL050W-A_S16	YHL050W-A	NA	S16	S	16	0.999916315078735	15.55354823169804	1.4258047584876595e-84	EA	EA.38_4	1
YHR219C-A_S17	YHR219C-A	NA	S17	S	17	0.999916315078735	15.55354823169804	1.4258047584876595e-84	EA	EA.38_4	1
YHR219C-A_S16	YHR219C-A	NA	S16	S	16	0.999916315078735	15.55354823169804	1.4258047584876595e-84	EA	EA.38_4	1
YIL177W-A_S17	YIL177W-A	NA	S17	S	17	0.999916315078735	15.55354823169804	1.4258047584876595e-84	EA	EA.38_4	1
YIL177W-A_S16	YIL177W-A	NA	S16	S	16	0.999916315078735	15.55354823169804	1.4258047584876595e-84	EA	EA.38_4	1
YJL225W-A_S17	YJL225W-A	NA	S17	S	17	0.999916315078735	15.55354823169804	1.4258047584876595e-84	EA	EA.38_4	1
YJL225W-A_S16	YJL225W-A	NA	S16	S	16	0.999916315078735	15.55354823169804	1.4258047584876595e-84	EA	EA.38_4	1
YLL066W-A_S17	YLL066W-A	YLL066W-A	S17	S	17	0.999916315078735	15.55354823169804	1.4258047584876595e-84	EA	EA.38_4	1
YLL066W-A_S16	YLL066W-A	YLL066W-A	S16	S	16	0.999916315078735	15.55354823169804	1.4258047584876595e-84	EA	EA.38_4	1
YLL067W-A_S17	YLL067W-A	YLL067W-A	S17	S	17	0.999916315078735	15.55354823169804	1.4258047584876595e-84	EA	EA.38_4	1
YLL067W-A_S16	YLL067W-A	YLL067W-A	S16	S	16	0.999916315078735	15.55354823169804	1.4258047584876595e-84	EA	EA.38_4	1
YLR466C-A_S17	YLR466C-A	NA	S17	S	17	0.999916315078735	15.55354823169804	1.4258047584876595e-84	EA	EA.38_4	1
YLR466C-A_S16	YLR466C-A	NA	S16	S	16	0.999916315078735	15.55354823169804	1.4258047584876595e-84	EA	EA.38_4	1
YLR467C-A_S17	YLR467C-A	NA	S17	S	17	0.999916315078735	15.55354823169804	1.4258047584876595e-84	EA	EA.38_4	1
YLR467C-A_S16	YLR467C-A	NA	S16	S	16	0.999916315078735	15.55354823169804	1.4258047584876595e-84	EA	EA.38_4	1
YML133W-B_S17	YML133W-B	NA	S17	S	17	0.999916315078735	15.55354823169804	1.4258047584876595e-84	EA	EA.38_4	1
YML133W-B_S16	YML133W-B	NA	S16	S	16	0.999916315078735	15.55354823169804	1.4258047584876595e-84	EA	EA.38_4	1
YNL339W-B_S17	YNL339W-B	NA	S17	S	17	0.999916315078735	15.55354823169804	1.4258047584876595e-84	EA	EA.38_4	1
YNL339W-B_S16	YNL339W-B	NA	S16	S	16	0.999916315078735	15.55354823169804	1.4258047584876595e-84	EA	EA.38_4	1
YOR396C-A_S17	YOR396C-A	NA	S17	S	17	0.999916315078735	15.55354823169804	1.4258047584876595e-84	EA	EA.38_4	1
YOR396C-A_S16	YOR396C-A	NA	S16	S	16	0.999916315078735	15.55354823169804	1.4258047584876595e-84	EA	EA.38_4	1
YPL283W-B_S17	YPL283W-B	YPL283W-B	S17	S	17	0.999916315078735	15.55354823169804	1.4258047584876595e-84	EA	EA.38_4	1
YPL283W-B_S16	YPL283W-B	YPL283W-B	S16	S	16	0.999916315078735	15.55354823169804	1.4258047584876595e-84	EA	EA.38_4	1
YPR204C-A_S17	YPR204C-A	YPR204C-A	S17	S	17	0.999916315078735	15.55354823169804	1.4258047584876595e-84	EA	EA.38_4	1
YPR204C-A_S16	YPR204C-A	YPR204C-A	S16	S	16	0.999916315078735	15.55354823169804	1.4258047584876595e-84	EA	EA.38_4	1
YBR001C_S112	YBR001C	NTH2	S112	S	112	0.886873543262482	13.425504153621777	6.27758827423492e-33	EA	EA.38_4	1
YBR007C_S391	YBR007C	DSF2	S391	S	391	1	12.057034459959311	9.129377445440572e-58	EA	EA.38_4	1
YBR007C_S395	YBR007C	DSF2	S395	S	395	0.918438076972961	12.755952024253556	9.129377445440572e-58	EA	EA.38_4	1
YBR007C_S331	YBR007C	DSF2	S331	S	331	1	14.83451090651318	9.129377445440572e-58	EA	EA.38_4	2
YBR007C_T326	YBR007C	DSF2	T326	T	326	0.987218379974365	14.363745369918416	9.129377445440572e-58	EA	EA.38_4	1
YBR007C_S249	YBR007C	DSF2	S249	S	249	0.998894214630127	13.122315065349484	9.129377445440572e-58	EA	EA.38_4	1
YBR007C_S469	YBR007C	DSF2	S469	S	469	0.999812960624695	11.068185830919909	9.129377445440572e-58	EA	EA.38_4	1
YBR007C_S60	YBR007C	DSF2	S60	S	60	0.998803734779358	11.552676402290388	9.129377445440572e-58	EA	EA.38_4	1
YBR007C_S57	YBR007C	DSF2	S57	S	57	0.999874889850616	11.552676402290388	9.129377445440572e-58	EA	EA.38_4	1
YBR011C_S266	YBR011C	IPP1	S266	S	266	1	21.030672940266136	5.04059037433096e-50	EA	EA.38_4	3
YBR011C_S286	YBR011C	IPP1	S286	S	286	0.983621656894684	9.49728139170773	5.04059037433096e-50	EA	EA.38_4	1
YBR016W_S2	YBR016W	YBR016W	S2	S	2	1	16.129875792511495	3.01496705320773e-37	EA	EA.38_4	1
YBR016W_S21	YBR016W	YBR016W	S21	S	21	0.997219681739807	11.736583067764313	3.01496705320773e-37	EA	EA.38_4	2
YBR016W_S18	YBR016W	YBR016W	S18	S	18	0.999539375305176	10.749408108130108	3.01496705320773e-37	EA	EA.38_4	1
YBR021W_S12	YBR021W	FUR4	S12	S	12	0.923481702804565	11.426957825920754	1.17717130132574e-12	EA	EA.38_4	1
YBR021W_S6	YBR021W	FUR4	S6	S	6	0.991901457309723	11.426957825920754	1.17717130132574e-12	EA	EA.38_4	1
YBR021W_S13	YBR021W	FUR4	S13	S	13	0.988636493682861	11.426957825920754	1.17717130132574e-12	EA	EA.38_4	1
YBR023C_S600	YBR023C	CHS3	S600	S	600	1	18.53069284442364	4.49405895066186e-67	EA	EA.38_4	2
YBR023C_S596	YBR023C	CHS3	S596	S	596	1	18.53069284442364	4.49405895066186e-67	EA	EA.38_4	2
YBR023C_S606	YBR023C	CHS3	S606	S	606	0.906768143177032	12.11726376111495	4.49405895066186e-67	EA	EA.38_4	1
YBR023C_T605	YBR023C	CHS3	T605	T	605	0.988490164279938	12.11726376111495	4.49405895066186e-67	EA	EA.38_4	1
YBR023C_S32	YBR023C	CHS3	S32	S	32	1	15.142977832575315	4.49405895066186e-67	EA	EA.38_4	2
YBR023C_S29	YBR023C	CHS3	S29	S	29	1	15.142977832575315	4.49405895066186e-67	EA	EA.38_4	2
YBR023C_T538	YBR023C	CHS3	T538	T	538	1	15.59977299647967	4.49405895066186e-67	EA	EA.38_4	4
YBR023C_S537	YBR023C	CHS3	S537	S	537	1	15.59977299647967	4.49405895066186e-67	EA	EA.38_4	4
YBR023C_S147	YBR023C	CHS3	S147	S	147	0.994348764419556	15.120766049352572	4.49405895066186e-67	EA	EA.38_4	1
YBR025C_S116	YBR025C	OLA1	S116	S	116	0.910130262374878	11.509889438435396	2.78590558032169e-17	EA	EA.38_4	1
YBR025C_T97	YBR025C	OLA1	T97	T	97	0.999995946884155	18.011914674510173	2.78590558032169e-17	EA	EA.38_4	1
YBR025C_Y91	YBR025C	OLA1	Y91	Y	91	0.99996954202652	18.011914674510173	2.78590558032169e-17	EA	EA.38_4	1
YBR025C_T89	YBR025C	OLA1	T89	T	89	0.999791622161865	18.011914674510173	2.78590558032169e-17	EA	EA.38_4	1
YBR028C_T107	YBR028C	YPK3	T107	T	107	1	16.44921680945094	2.310440694742459e-43	EA	EA.38_4	1
YBR028C_S105	YBR028C	YPK3	S105	S	105	1	16.51461038778289	2.310440694742459e-43	EA	EA.38_4	2
YBR028C_S519	YBR028C	YPK3	S519	S	519	1	16.77372737663297	2.310440694742459e-43	EA	EA.38_4	2
YBR028C_T82	YBR028C	YPK3	T82	T	82	0.999993503093719	15.14499586815828	2.310440694742459e-43	EA	EA.38_4	2
YBR028C_S72	YBR028C	YPK3	S72	S	72	0.86276513338089	15.052577853188868	2.310440694742459e-43	EA	EA.38_4	1
YBR028C_Y75	YBR028C	YPK3	Y75	Y	75	0.999986171722412	11.134584592746624	2.310440694742459e-43	EA	EA.38_4	1
YBR028C_S513	YBR028C	YPK3	S513	S	513	1	14.588696299203448	2.310440694742459e-43	EA	EA.38_4	1
YBR028C_S505	YBR028C	YPK3	S505	S	505	1	14.588696299203448	2.310440694742459e-43	EA	EA.38_4	1
YBR028C_S90	YBR028C	YPK3	S90	S	90	0.99967348575592	14.26317305417128	2.310440694742459e-43	EA	EA.38_4	4
YBR028C_S94	YBR028C	YPK3	S94	S	94	0.877984583377838	10.906413492489923	2.310440694742459e-43	EA	EA.38_4	1
YBR028C_T92	YBR028C	YPK3	T92	T	92	0.973331332206726	12.141560181871244	2.310440694742459e-43	EA	EA.38_4	1
YBR029C_S2	YBR029C	CDS1	S2	S	2	0.999997496604919	11.41413415538563	7.51807812919012e-5	EA	EA.38_4	1
YBR038W_S51	YBR038W	CHS2	S51	S	51	0.999785840511322	16.351265310375894	3.3115576761802892e-81	EA	EA.38_4	1
YBR038W_Y48	YBR038W	CHS2	Y48	Y	48	0.99999988079071	16.834471970234834	3.3115576761802892e-81	EA	EA.38_4	2
YBR038W_S60	YBR038W	CHS2	S60	S	60	0.999844372272491	15.692954523916672	3.3115576761802892e-81	EA	EA.38_4	2
YBR038W_S86	YBR038W	CHS2	S86	S	86	1	19.32207677713244	3.3115576761802892e-81	EA	EA.38_4	3
YBR038W_S82	YBR038W	CHS2	S82	S	82	1	19.342621749638973	3.3115576761802892e-81	EA	EA.38_4	4
YBR038W_Y79	YBR038W	CHS2	Y79	Y	79	0.999022305011749	13.198523381264788	3.3115576761802892e-81	EA	EA.38_4	1
YBR038W_S100	YBR038W	CHS2	S100	S	100	1	14.626420636121829	3.3115576761802892e-81	EA	EA.38_4	3
YBR038W_S133	YBR038W	CHS2	S133	S	133	0.763660132884979	14.576266148103498	3.3115576761802892e-81	EA	EA.38_4	1
YBR038W_S139	YBR038W	CHS2	S139	S	139	0.999997615814209	13.108379703514824	3.3115576761802892e-81	EA	EA.38_4	1
YBR038W_S145	YBR038W	CHS2	S145	S	145	0.999999940395355	13.108379703514824	3.3115576761802892e-81	EA	EA.38_4	1
YBR038W_S14	YBR038W	CHS2	S14	S	14	0.990071415901184	16.801354960523927	3.3115576761802892e-81	EA	EA.38_4	2
YBR038W_S115	YBR038W	CHS2	S115	S	115	0.999576985836029	10.941365684165651	3.3115576761802892e-81	EA	EA.38_4	1
YBR038W_S112	YBR038W	CHS2	S112	S	112	0.996235966682434	10.941365684165651	3.3115576761802892e-81	EA	EA.38_4	1
YBR038W_S225	YBR038W	CHS2	S225	S	225	0.849408030509949	10.706086839884382	3.3115576761802892e-81	EA	EA.38_4	1
YBR039W_T234	YBR039W	ATP3	T234	T	234	0.999841749668121	13.80317202019096	5.69107249698677e-5	EA	EA.38_4	1
YBR039W_S226	YBR039W	ATP3	S226	S	226	0.999532282352448	13.80317202019096	5.69107249698677e-5	EA	EA.38_4	1
YBR048W_S9	YBR048W	RPS11B	S9	S	9	0.999532163143158	14.34691737154496	6.71981936317124e-38	EA	EA.38_4	2
YDR025W_S9	YDR025W	RPS11A	S9	S	9	0.999532163143158	14.34691737154496	6.71981936317124e-38	EA	EA.38_4	2
YBR049C_S357	YBR049C	REB1	S357	S	357	0.885230779647827	12.82910051207967	2.86428954531829e-58	EA	EA.38_4	1
YBR049C_S364	YBR049C	REB1	S364	S	364	0.998374164104462	14.12037341261037	2.86428954531829e-58	EA	EA.38_4	1
YBR049C_S368	YBR049C	REB1	S368	S	368	0.973856568336487	15.01579011371931	2.86428954531829e-58	EA	EA.38_4	2
YBR049C_S138	YBR049C	REB1	S138	S	138	0.987027943134308	13.713878252265298	2.86428954531829e-58	EA	EA.38_4	2
YBR049C_S133	YBR049C	REB1	S133	S	133	0.999633431434631	13.713878252265298	2.86428954531829e-58	EA	EA.38_4	2
YBR049C_S140	YBR049C	REB1	S140	S	140	0.999664485454559	11.81864544528444	2.86428954531829e-58	EA	EA.38_4	1
YBR049C_S587	YBR049C	REB1	S587	S	587	0.967406451702118	11.075528606684474	2.86428954531829e-58	EA	EA.38_4	1
YBR054W_S343	YBR054W	YRO2	S343	S	343	1	19.427640578582867	9.06141118745242e-55	EA	EA.38_4	2
YBR054W_T341	YBR054W	YRO2	T341	T	341	1	19.427640578582867	9.06141118745242e-55	EA	EA.38_4	2
YBR054W_S302	YBR054W	YRO2	S302	S	302	1	15.694586662091954	9.06141118745242e-55	EA	EA.38_4	3
YBR054W_S301	YBR054W	YRO2	S301	S	301	1	15.642149001573456	9.06141118745242e-55	EA	EA.38_4	2
YBR054W_S299	YBR054W	YRO2	S299	S	299	0.99999874830246	11.601841245215589	9.06141118745242e-55	EA	EA.38_4	1
YBR059C_T605	YBR059C	AKL1	T605	T	605	0.991824150085449	16.580082243906293	3.95627230150392e-65	EA	EA.38_4	1
YBR059C_S518	YBR059C	AKL1	S518	S	518	0.99557501077652	14.218446549368704	3.95627230150392e-65	EA	EA.38_4	1
YBR059C_S504	YBR059C	AKL1	S504	S	504	1	17.731395551100913	3.95627230150392e-65	EA	EA.38_4	3
YBR059C_S496	YBR059C	AKL1	S496	S	496	0.999999940395355	16.985429148511948	3.95627230150392e-65	EA	EA.38_4	2
YBR059C_Y356	YBR059C	AKL1	Y356	Y	356	1	17.714590283754543	3.95627230150392e-65	EA	EA.38_4	2
YBR059C_S1072	YBR059C	AKL1	S1072	S	1072	1	14.3935691937754	3.95627230150392e-65	EA	EA.38_4	1
YBR059C_S1051	YBR059C	AKL1	S1051	S	1051	0.999926924705505	17.99415210499457	3.95627230150392e-65	EA	EA.38_4	3
YBR059C_S1048	YBR059C	AKL1	S1048	S	1048	0.999999284744263	17.99415210499457	3.95627230150392e-65	EA	EA.38_4	3
YBR059C_S407	YBR059C	AKL1	S407	S	407	1	15.134734066070294	3.95627230150392e-65	EA	EA.38_4	1
YBR059C_S403	YBR059C	AKL1	S403	S	403	1	15.134734066070294	3.95627230150392e-65	EA	EA.38_4	1
YBR059C_S972	YBR059C	AKL1	S972	S	972	0.999048829078674	13.226787850224982	3.95627230150392e-65	EA	EA.38_4	1
YBR059C_S960	YBR059C	AKL1	S960	S	960	1	14.793370310456249	3.95627230150392e-65	EA	EA.38_4	2
YBR059C_S458	YBR059C	AKL1	S458	S	458	0.999998807907104	15.01254930074664	3.95627230150392e-65	EA	EA.38_4	1
YBR059C_S541	YBR059C	AKL1	S541	S	541	0.999999523162842	13.653623074360912	3.95627230150392e-65	EA	EA.38_4	1
YBR059C_S561	YBR059C	AKL1	S561	S	561	1	13.885770045503666	3.95627230150392e-65	EA	EA.38_4	1
YBR059C_T4	YBR059C	AKL1	T4	T	4	0.999478995800018	14.292921681843112	3.95627230150392e-65	EA	EA.38_4	2
YBR059C_S10	YBR059C	AKL1	S10	S	10	0.999609053134918	12.974017976850204	3.95627230150392e-65	EA	EA.38_4	1
YBR059C_S2	YBR059C	AKL1	S2	S	2	0.994365751743317	14.517727978013111	3.95627230150392e-65	EA	EA.38_4	2
YBR059C_S1099	YBR059C	AKL1	S1099	S	1099	1	12.725881488935109	3.95627230150392e-65	EA	EA.38_4	1
YBR060C_S20	YBR060C	ORC2	S20	S	20	1	14.141235807474112	4.8049269662828296e-48	EA	EA.38_4	2
YBR060C_S16	YBR060C	ORC2	S16	S	16	1	14.834865188119334	4.8049269662828296e-48	EA	EA.38_4	4
YBR060C_S15	YBR060C	ORC2	S15	S	15	1	14.834865188119334	4.8049269662828296e-48	EA	EA.38_4	4
YBR060C_S188	YBR060C	ORC2	S188	S	188	1	13.78405585205149	4.8049269662828296e-48	EA	EA.38_4	2
YBR060C_T187	YBR060C	ORC2	T187	T	187	1	13.78405585205149	4.8049269662828296e-48	EA	EA.38_4	2
YBR060C_S206	YBR060C	ORC2	S206	S	206	0.954098343849182	12.13275097717496	4.8049269662828296e-48	EA	EA.38_4	1
YBR060C_T24	YBR060C	ORC2	T24	T	24	1	11.42677051715271	4.8049269662828296e-48	EA	EA.38_4	1
YBR066C_S100	YBR066C	NRG2	S100	S	100	0.765502154827118	14.038130515471664	8.43154910388654e-28	EA	EA.38_4	1
YBR066C_T94	YBR066C	NRG2	T94	T	94	0.923989117145538	14.038130515471664	8.43154910388654e-28	EA	EA.38_4	1
YBR068C_S87	YBR068C	BAP2	S87	S	87	0.999955177307129	17.46735894956848	2.5496918674946394e-54	EA	EA.38_4	5
YBR068C_S76	YBR068C	BAP2	S76	S	76	0.999700963497162	17.420798078246964	2.5496918674946394e-54	EA	EA.38_4	4
YBR068C_S84	YBR068C	BAP2	S84	S	84	1	17.253078649235565	2.5496918674946394e-54	EA	EA.38_4	4
YBR068C_T86	YBR068C	BAP2	T86	T	86	0.999336302280426	12.49063835287768	2.5496918674946394e-54	EA	EA.38_4	1
YBR068C_S24	YBR068C	BAP2	S24	S	24	0.999999761581421	18.383599028118724	2.5496918674946394e-54	EA	EA.38_4	4
YBR068C_S21	YBR068C	BAP2	S21	S	21	1	18.090688124429008	2.5496918674946394e-54	EA	EA.38_4	3
YBR068C_S26	YBR068C	BAP2	S26	S	26	0.999703705310822	13.56098636187466	2.5496918674946394e-54	EA	EA.38_4	1
YBR068C_S19	YBR068C	BAP2	S19	S	19	0.999995827674866	13.2471105694819	2.5496918674946394e-54	EA	EA.38_4	1
YBR068C_S16	YBR068C	BAP2	S16	S	16	0.999789178371429	13.498848289575143	2.5496918674946394e-54	EA	EA.38_4	2
YBR068C_S3	YBR068C	BAP2	S3	S	3	0.997275054454803	13.142433705215286	2.5496918674946394e-54	EA	EA.38_4	1
YBR069C_Y593	YBR069C	TAT1	Y593	Y	593	1	14.13932515767723	1.1264008922878399e-69	EA	EA.38_4	1
YBR069C_S575	YBR069C	TAT1	S575	S	575	0.999715328216553	14.13932515767723	1.1264008922878399e-69	EA	EA.38_4	1
YBR069C_S599	YBR069C	TAT1	S599	S	599	0.858419001102448	11.84507718296888	1.1264008922878399e-69	EA	EA.38_4	1
YBR069C_S596	YBR069C	TAT1	S596	S	596	0.999541640281677	15.29770460769447	1.1264008922878399e-69	EA	EA.38_4	2
YBR069C_S598	YBR069C	TAT1	S598	S	598	0.834275126457214	15.159518896231225	1.1264008922878399e-69	EA	EA.38_4	1
YBR069C_S577	YBR069C	TAT1	S577	S	577	0.987918138504028	14.13932515767723	1.1264008922878399e-69	EA	EA.38_4	1
YBR069C_S20	YBR069C	TAT1	S20	S	20	1	19.45943907103428	1.1264008922878399e-69	EA	EA.38_4	7
YBR069C_S13	YBR069C	TAT1	S13	S	13	1	19.510995721774535	1.1264008922878399e-69	EA	EA.38_4	7
YBR069C_S18	YBR069C	TAT1	S18	S	18	1	19.248490946803287	1.1264008922878399e-69	EA	EA.38_4	5
YBR069C_Y17	YBR069C	TAT1	Y17	Y	17	0.943034708499908	14.732701772125251	1.1264008922878399e-69	EA	EA.38_4	1
YBR069C_T47	YBR069C	TAT1	T47	T	47	1	16.792690601664127	1.1264008922878399e-69	EA	EA.38_4	3
YBR069C_S44	YBR069C	TAT1	S44	S	44	1	17.017242862299682	1.1264008922878399e-69	EA	EA.38_4	4
YBR069C_T91	YBR069C	TAT1	T91	T	91	1	13.30292939390262	1.1264008922878399e-69	EA	EA.38_4	1
YBR069C_S80	YBR069C	TAT1	S80	S	80	1	18.319837846706157	1.1264008922878399e-69	EA	EA.38_4	3
YBR069C_S84	YBR069C	TAT1	S84	S	84	1	18.654670473893145	1.1264008922878399e-69	EA	EA.38_4	6
YBR069C_S6	YBR069C	TAT1	S6	S	6	1	19.404858245934424	1.1264008922878399e-69	EA	EA.38_4	3
YBR069C_S4	YBR069C	TAT1	S4	S	4	1	19.15774666939747	1.1264008922878399e-69	EA	EA.38_4	2
YBR071W_S186	YBR071W	YBR071W	S186	S	186	0.930024683475494	9.300044273255448	5.758147724859e-15	EA	EA.38_4	1
YBR071W_S193	YBR071W	YBR071W	S193	S	193	0.984885275363922	9.300044273255448	5.758147724859e-15	EA	EA.38_4	1
YBR072W_S211	YBR072W	HSP26	S211	S	211	0.999999940395355	14.074482065677737	1.0985336880135597e-42	EA	EA.38_4	1
YBR072W_S208	YBR072W	HSP26	S208	S	208	0.999488651752472	14.266872889708877	1.0985336880135597e-42	EA	EA.38_4	2
YBR072W_S47	YBR072W	HSP26	S47	S	47	0.857161462306976	14.102678162128855	1.0985336880135597e-42	EA	EA.38_4	1
YBR074W_S608	YBR074W	PFF1	S608	S	608	1	17.718990857502828	3.27184249613272e-60	EA	EA.38_4	2
YBR074W_S614	YBR074W	PFF1	S614	S	614	0.990120530128479	14.48031612274807	3.27184249613272e-60	EA	EA.38_4	1
YBR074W_T615	YBR074W	PFF1	T615	T	615	0.960681557655334	12.536239237516153	3.27184249613272e-60	EA	EA.38_4	1
YBR074W_S538	YBR074W	PFF1	S538	S	538	0.995105147361755	12.313206859080264	3.27184249613272e-60	EA	EA.38_4	1
YBR074W_Y534	YBR074W	PFF1	Y534	Y	534	0.999985694885254	12.313206859080264	3.27184249613272e-60	EA	EA.38_4	1
YBR074W_S535	YBR074W	PFF1	S535	S	535	0.90044194459915206	12.313206859080264	3.27184249613272e-60	EA	EA.38_4	1
YBR079C_S926	YBR079C	RPG1	S926	S	926	0.992790758609772	17.58014428568092	3.86815899155259e-76	EA	EA.38_4	2
YBR079C_T938	YBR079C	RPG1	T938	T	938	0.999912440776825	14.829382482528876	3.86815899155259e-76	EA	EA.38_4	1
YBR079C_S893	YBR079C	RPG1	S893	S	893	1	16.11063574933846	3.86815899155259e-76	EA	EA.38_4	1
YBR079C_T886	YBR079C	RPG1	T886	T	886	1	13.515907788854827	3.86815899155259e-76	EA	EA.38_4	1
YBR079C_S885	YBR079C	RPG1	S885	S	885	1	13.515907788854827	3.86815899155259e-76	EA	EA.38_4	1
YBR079C_T883	YBR079C	RPG1	T883	T	883	1	13.515907788854827	3.86815899155259e-76	EA	EA.38_4	1
YBR079C_S882	YBR079C	RPG1	S882	S	882	1	13.515907788854827	3.86815899155259e-76	EA	EA.38_4	1
YBR080C_S226	YBR080C	SEC18	S226	S	226	1	14.21543356233987	6.29491104907093e-10	EA	EA.38_4	1
YBR081C_T490	YBR081C	SPT7	T490	T	490	1	15.487007992967984	1.90596209071557e-39	EA	EA.38_4	2
YBR081C_S485	YBR081C	SPT7	S485	S	485	1	14.21739472515763	1.90596209071557e-39	EA	EA.38_4	1
YBR081C_S88	YBR081C	SPT7	S88	S	88	1	16.407729495797128	1.90596209071557e-39	EA	EA.38_4	2
YBR081C_T78	YBR081C	SPT7	T78	T	78	1	16.407729495797128	1.90596209071557e-39	EA	EA.38_4	2
YBR083W_T276	YBR083W	TEC1	T276	T	276	0.763128995895386	12.03987744034932	1.03998167005479e-52	EA	EA.38_4	1
YBR083W_T273	YBR083W	TEC1	T273	T	273	0.999998509883881	12.03987744034932	1.03998167005479e-52	EA	EA.38_4	1
YBR083W_S86	YBR083W	TEC1	S86	S	86	0.998355150222778	14.488504843680843	1.03998167005479e-52	EA	EA.38_4	1
YBR085C-A_T16	YBR085C-A	YBR085C-A	T16	T	16	0.984465003013611	16.299934588972523	5.21020509488995e-51	EA	EA.38_4	4
YBR085C-A_S15	YBR085C-A	YBR085C-A	S15	S	15	0.996465444564819	15.186149188164674	5.21020509488995e-51	EA	EA.38_4	2
YBR085C-A_S18	YBR085C-A	YBR085C-A	S18	S	18	0.997803509235382	15.650393379730517	5.21020509488995e-51	EA	EA.38_4	3
YBR085C-A_T13	YBR085C-A	YBR085C-A	T13	T	13	0.97319084405899	14.83605521429603	5.21020509488995e-51	EA	EA.38_4	1
YBR086C_S729	YBR086C	IST2	S729	S	729	1	23.382171747787915	6.71081096352664e-135	EA	EA.38_4	10
YBR086C_T726	YBR086C	IST2	T726	T	726	1	23.38097933030232	6.71081096352664e-135	EA	EA.38_4	11
YBR086C_Y730	YBR086C	IST2	Y730	Y	730	0.999983072280884	11.387932660796633	6.71081096352664e-135	EA	EA.38_4	1
YBR086C_S720	YBR086C	IST2	S720	S	720	1	21.647235106399837	6.71081096352664e-135	EA	EA.38_4	5
YBR086C_S767	YBR086C	IST2	S767	S	767	0.991672396659851	14.400356252380092	6.71081096352664e-135	EA	EA.38_4	1
YBR086C_S768	YBR086C	IST2	S768	S	768	0.953158259391785	18.413458044821443	6.71081096352664e-135	EA	EA.38_4	2
YBR086C_S764	YBR086C	IST2	S764	S	764	0.978338360786438	14.400356252380092	6.71081096352664e-135	EA	EA.38_4	1
YBR086C_T850	YBR086C	IST2	T850	T	850	1	18.524547884514583	6.71081096352664e-135	EA	EA.38_4	4
YBR086C_S844	YBR086C	IST2	S844	S	844	1	18.39292684388477	6.71081096352664e-135	EA	EA.38_4	4
YBR086C_S847	YBR086C	IST2	S847	S	847	1	18.870330076814653	6.71081096352664e-135	EA	EA.38_4	6
YBR086C_S757	YBR086C	IST2	S757	S	757	1	17.33894960836019	6.71081096352664e-135	EA	EA.38_4	2
YBR086C_S704	YBR086C	IST2	S704	S	704	1	17.036866682539397	6.71081096352664e-135	EA	EA.38_4	3
YBR086C_T701	YBR086C	IST2	T701	T	701	1	16.715170001551428	6.71081096352664e-135	EA	EA.38_4	1
YBR086C_S793	YBR086C	IST2	S793	S	793	1	13.67450534827938	6.71081096352664e-135	EA	EA.38_4	1
YBR094W_S515	YBR094W	PBY1	S515	S	515	1	12.252608981245736	3.9363003526685e-4	EA	EA.38_4	1
YBR094W_S510	YBR094W	PBY1	S510	S	510	0.93739116191864	12.252608981245736	3.9363003526685e-4	EA	EA.38_4	1
YBR095C_S249	YBR095C	RXT2	S249	S	249	1	13.230587250107948	5.33650590594377e-27	EA	EA.38_4	1
YBR098W_S222	YBR098W	MMS4	S222	S	222	0.996488809585571	13.973372372860814	1.15957510196682e-26	EA	EA.38_4	1
YBR098W_S221	YBR098W	MMS4	S221	S	221	0.999912023544312	13.973372372860814	1.15957510196682e-26	EA	EA.38_4	1
YBR098W_S56	YBR098W	MMS4	S56	S	56	0.999999403953552	12.584253699064009	1.15957510196682e-26	EA	EA.38_4	1
YBR098W_S49	YBR098W	MMS4	S49	S	49	0.999999761581421	12.584253699064009	1.15957510196682e-26	EA	EA.38_4	1
YBR098W_S48	YBR098W	MMS4	S48	S	48	1	12.584253699064009	1.15957510196682e-26	EA	EA.38_4	1
YBR102C_S482	YBR102C	EXO84	S482	S	482	1	16.274159462732698	9.78106119676668e-57	EA	EA.38_4	3
YBR102C_T474	YBR102C	EXO84	T474	T	474	0.999999403953552	16.227414644192006	9.78106119676668e-57	EA	EA.38_4	2
YBR102C_S490	YBR102C	EXO84	S490	S	490	1	18.120779172746644	9.78106119676668e-57	EA	EA.38_4	2
YBR102C_T496	YBR102C	EXO84	T496	T	496	1	16.426390517614035	9.78106119676668e-57	EA	EA.38_4	1
YBR102C_T135	YBR102C	EXO84	T135	T	135	0.769830524921417	18.71961224228162	9.78106119676668e-57	EA	EA.38_4	1
YBR102C_S31	YBR102C	EXO84	S31	S	31	1	14.013278827693744	9.78106119676668e-57	EA	EA.38_4	2
YBR102C_T28	YBR102C	EXO84	T28	T	28	1	10.84971460137912	9.78106119676668e-57	EA	EA.38_4	1
YBR102C_S523	YBR102C	EXO84	S523	S	523	0.995879769325256	9.992885597210304	9.78106119676668e-57	EA	EA.38_4	1
YBR103W_S140	YBR103W	SIF2	S140	S	140	0.949894607067108	15.541062897140952	6.7870742043786e-50	EA	EA.38_4	1
YBR103W_S137	YBR103W	SIF2	S137	S	137	0.999999940395355	15.541062897140952	6.7870742043786e-50	EA	EA.38_4	1
YBR103W_T125	YBR103W	SIF2	T125	T	125	1	14.402785327558718	6.7870742043786e-50	EA	EA.38_4	1
YBR103W_S124	YBR103W	SIF2	S124	S	124	1	14.402785327558718	6.7870742043786e-50	EA	EA.38_4	1
YBR106W_S157	YBR106W	PHO88	S157	S	157	0.999701261520386	11.674573271767024	7.83843286354095e-5	EA	EA.38_4	1
YBR108W_T420	YBR108W	AIM3	T420	T	420	0.999998927116394	13.136721080664165	1.7782588250864398e-33	EA	EA.38_4	1
YBR108W_Y402	YBR108W	AIM3	Y402	Y	402	1	13.136721080664165	1.7782588250864398e-33	EA	EA.38_4	1
YBR108W_S734	YBR108W	AIM3	S734	S	734	0.971731066703796	15.448766436617747	1.7782588250864398e-33	EA	EA.38_4	1
YBR108W_T729	YBR108W	AIM3	T729	T	729	0.995082020759583	14.586339664188555	1.7782588250864398e-33	EA	EA.38_4	2
YBR108W_S669	YBR108W	AIM3	S669	S	669	0.899447023868561	14.686731374589748	1.7782588250864398e-33	EA	EA.38_4	1
YBR108W_T861	YBR108W	AIM3	T861	T	861	0.989161729812622	13.26343272431242	1.7782588250864398e-33	EA	EA.38_4	1
YBR108W_S915	YBR108W	AIM3	S915	S	915	0.966400861740112	13.082717044847223	1.7782588250864398e-33	EA	EA.38_4	1
YBR108W_S58	YBR108W	AIM3	S58	S	58	0.999998688697815	13.91954864168552	1.7782588250864398e-33	EA	EA.38_4	2
YBR108W_Y62	YBR108W	AIM3	Y62	Y	62	0.999997437000275	13.91954864168552	1.7782588250864398e-33	EA	EA.38_4	2
YBR108W_S57	YBR108W	AIM3	S57	S	57	0.999991834163666	12.581324201001372	1.7782588250864398e-33	EA	EA.38_4	1
YBR108W_S847	YBR108W	AIM3	S847	S	847	0.996435523033142	12.73056099570098	1.7782588250864398e-33	EA	EA.38_4	1
YBR108W_S843	YBR108W	AIM3	S843	S	843	0.979743182659149	12.73056099570098	1.7782588250864398e-33	EA	EA.38_4	1
YBR108W_S859	YBR108W	AIM3	S859	S	859	0.988700389862061	13.26343272431242	1.7782588250864398e-33	EA	EA.38_4	1
YBR108W_T805	YBR108W	AIM3	T805	T	805	0.99755072593689	9.938596585108884	1.7782588250864398e-33	EA	EA.38_4	1
YBR108W_T801	YBR108W	AIM3	T801	T	801	0.81013685464859	9.938596585108884	1.7782588250864398e-33	EA	EA.38_4	1
YBR112C_S429	YBR112C	CYC8	S429	S	429	0.99999988079071	18.249775318005092	3.06770845108624e-88	EA	EA.38_4	2
YBR112C_S741	YBR112C	CYC8	S741	S	741	1	19.110949674060592	3.06770845108624e-88	EA	EA.38_4	3
YBR112C_S817	YBR112C	CYC8	S817	S	817	0.999999940395355	20.79890971156577	3.06770845108624e-88	EA	EA.38_4	3
YBR112C_S815	YBR112C	CYC8	S815	S	815	1	20.58642531159512	3.06770845108624e-88	EA	EA.38_4	2
YBR112C_S780	YBR112C	CYC8	S780	S	780	0.999993860721588	14.681765934750226	3.06770845108624e-88	EA	EA.38_4	1
YBR112C_S768	YBR112C	CYC8	S768	S	768	1	15.25072760874896	3.06770845108624e-88	EA	EA.38_4	1
YBR112C_S943	YBR112C	CYC8	S943	S	943	0.999712586402893	16.288986644992463	3.06770845108624e-88	EA	EA.38_4	3
YBR112C_S939	YBR112C	CYC8	S939	S	939	0.998619496822357	13.609999436257851	3.06770845108624e-88	EA	EA.38_4	2
YBR112C_T811	YBR112C	CYC8	T811	T	811	0.998369753360748	12.3570296632483	3.06770845108624e-88	EA	EA.38_4	1
YBR112C_S805	YBR112C	CYC8	S805	S	805	0.998541712760925	15.564151265563618	3.06770845108624e-88	EA	EA.38_4	2
YBR112C_S866	YBR112C	CYC8	S866	S	866	0.957465708255768	13.50864776883181	3.06770845108624e-88	EA	EA.38_4	1
YBR114W_S25	YBR114W	RAD16	S25	S	25	0.999995231628418	14.521511325274426	2.8313885039017095e-33	EA	EA.38_4	1
YBR121C_S628	YBR121C	GRS1	S628	S	628	1	12.554118887274347	2.0569936222532895e-54	EA	EA.38_4	1
YBR121C_S2	YBR121C	GRS1	S2	S	2	1	14.561305393711052	2.0569936222532895e-54	EA	EA.38_4	1
YBR121C_T615	YBR121C	GRS1	T615	T	615	0.753536760807037	12.22836680225214	2.0569936222532895e-54	EA	EA.38_4	1
YBR121C_T200	YBR121C	GRS1	T200	T	200	0.973700165748596	13.170641500726624	2.0569936222532895e-54	EA	EA.38_4	1
YBR121C_S203	YBR121C	GRS1	S203	S	203	0.945805490016937	13.170641500726624	2.0569936222532895e-54	EA	EA.38_4	1
YBR121C_Y190	YBR121C	GRS1	Y190	Y	190	0.998678386211395	13.170641500726624	2.0569936222532895e-54	EA	EA.38_4	1
YBR121C_T666	YBR121C	GRS1	T666	T	666	1	12.603987709317988	2.0569936222532895e-54	EA	EA.38_4	1
YBR123C_S94	YBR123C	TFC1	S94	S	94	0.983916342258453	18.957556983428457	9.3856075354044e-48	EA	EA.38_4	1
YBR123C_S91	YBR123C	TFC1	S91	S	91	0.981149792671204	18.957556983428457	9.3856075354044e-48	EA	EA.38_4	1
YBR123C_T89	YBR123C	TFC1	T89	T	89	0.96196848154068	18.957556983428457	9.3856075354044e-48	EA	EA.38_4	1
YBR123C_Y84	YBR123C	TFC1	Y84	Y	84	0.983916342258453	18.957556983428457	9.3856075354044e-48	EA	EA.38_4	1
YBR123C_S399	YBR123C	TFC1	S399	S	399	1	13.063766754879373	9.3856075354044e-48	EA	EA.38_4	1
YBR123C_S398	YBR123C	TFC1	S398	S	398	1	13.063766754879373	9.3856075354044e-48	EA	EA.38_4	1
YBR127C_S503	YBR127C	VMA2	S503	S	503	0.999999761581421	20.620876818961595	6.12722556614951e-130	EA	EA.38_4	3
YBR127C_S515	YBR127C	VMA2	S515	S	515	1	16.79232118704417	6.12722556614951e-130	EA	EA.38_4	5
YBR127C_S511	YBR127C	VMA2	S511	S	511	1	15.992744290503754	6.12722556614951e-130	EA	EA.38_4	2
YBR127C_S4	YBR127C	VMA2	S4	S	4	1	12.3572615684413	6.12722556614951e-130	EA	EA.38_4	1
YBR130C_S377	YBR130C	SHE3	S377	S	377	0.998000741004944	15.428322749655498	8.01214428048144e-64	EA	EA.38_4	2
YBR130C_S372	YBR130C	SHE3	S372	S	372	0.999043226242065	15.845085610743244	8.01214428048144e-64	EA	EA.38_4	3
YBR130C_T346	YBR130C	SHE3	T346	T	346	0.824106156826019	10.602682383356548	8.01214428048144e-64	EA	EA.38_4	1
YBR130C_S343	YBR130C	SHE3	S343	S	343	0.99998527765274	16.729767720659733	8.01214428048144e-64	EA	EA.38_4	3
YBR130C_S348	YBR130C	SHE3	S348	S	348	0.999440610408783	15.320603028941347	8.01214428048144e-64	EA	EA.38_4	2
YBR130C_S394	YBR130C	SHE3	S394	S	394	0.994495689868927	18.1760363516848	8.01214428048144e-64	EA	EA.38_4	1
YBR130C_S361	YBR130C	SHE3	S361	S	361	0.999997437000275	14.381799448554824	8.01214428048144e-64	EA	EA.38_4	1
YBR133C_S718	YBR133C	HSL7	S718	S	718	1	14.813822866264616	2.86161717131485e-37	EA	EA.38_4	1
YBR133C_T705	YBR133C	HSL7	T705	T	705	1	15.274591095652772	2.86161717131485e-37	EA	EA.38_4	4
YBR133C_S702	YBR133C	HSL7	S702	S	702	1	15.38627908429609	2.86161717131485e-37	EA	EA.38_4	4
YBR133C_T708	YBR133C	HSL7	T708	T	708	1	14.14934831552926	2.86161717131485e-37	EA	EA.38_4	2
YBR133C_T710	YBR133C	HSL7	T710	T	710	1	12.078896170309566	2.86161717131485e-37	EA	EA.38_4	1
YBR136W_Y41	YBR136W	MEC1	Y41	Y	41	0.910901546478271	10.23453508662774	1.76919066163295e-9	EA	EA.38_4	1
YBR138C_S120	YBR138C	YBR138C	S120	S	120	1	11.32065346932096	3.39010589261875e-7	EA	EA.38_4	1
YBR140C_S390	YBR140C	IRA1	S390	S	390	0.999546647071838	11.958898114037495	6.369695670191471e-17	EA	EA.38_4	1
YBR142W_S95	YBR142W	MAK5	S95	S	95	0.99100250005722	14.848283253151813	1.1089077293414698e-36	EA	EA.38_4	1
YBR142W_S93	YBR142W	MAK5	S93	S	93	0.999329447746277	14.848283253151813	1.1089077293414698e-36	EA	EA.38_4	1
YBR142W_S91	YBR142W	MAK5	S91	S	91	0.995400726795197	14.848283253151813	1.1089077293414698e-36	EA	EA.38_4	1
YBR142W_S678	YBR142W	MAK5	S678	S	678	1	16.279865708504406	1.1089077293414698e-36	EA	EA.38_4	2
YBR142W_S688	YBR142W	MAK5	S688	S	688	0.9991814494133	14.4150967003842	1.1089077293414698e-36	EA	EA.38_4	1
YBR142W_S138	YBR142W	MAK5	S138	S	138	1	11.21234172535584	1.1089077293414698e-36	EA	EA.38_4	1
YBR142W_T135	YBR142W	MAK5	T135	T	135	1	11.21234172535584	1.1089077293414698e-36	EA	EA.38_4	1
YBR143C_S432	YBR143C	SUP45	S432	S	432	0.998424828052521	17.176898182178018	2.78819863310579e-76	EA	EA.38_4	1
YBR143C_S421	YBR143C	SUP45	S421	S	421	0.999989211559296	17.176898182178018	2.78819863310579e-76	EA	EA.38_4	1
YBR143C_S350	YBR143C	SUP45	S350	S	350	1	9.56841954973952	2.78819863310579e-76	EA	EA.38_4	1
YBR149W_S7	YBR149W	ARA1	S7	S	7	0.994371950626373	16.2652748803228	9.67927230461495e-27	EA	EA.38_4	3
YBR149W_S4	YBR149W	ARA1	S4	S	4	0.970402657985687	16.2652748803228	9.67927230461495e-27	EA	EA.38_4	3
YBR149W_S2	YBR149W	ARA1	S2	S	2	0.779352009296417	15.543327798806294	9.67927230461495e-27	EA	EA.38_4	2
YBR150C_S214	YBR150C	TBS1	S214	S	214	0.988427817821503	12.187004236106388	5.29302828584356e-23	EA	EA.38_4	1
YBR155W_S3	YBR155W	CNS1	S3	S	3	0.891000032424927	13.40749913484129	1.95487894113777e-24	EA	EA.38_4	2
YBR156C_S123	YBR156C	SLI15	S123	S	123	1	13.006942932228622	2.97732607357707e-13	EA	EA.38_4	1
YBR156C_T120	YBR156C	SLI15	T120	T	120	1	13.95450483723242	2.97732607357707e-13	EA	EA.38_4	2
YBR156C_S183	YBR156C	SLI15	S183	S	183	0.976284921169281	11.427662184319306	2.97732607357707e-13	EA	EA.38_4	1
YBR156C_S181	YBR156C	SLI15	S181	S	181	0.895666182041168	11.427662184319306	2.97732607357707e-13	EA	EA.38_4	1
YBR156C_S448	YBR156C	SLI15	S448	S	448	0.979426681995392	12.691882964144844	2.97732607357707e-13	EA	EA.38_4	1
YBR156C_S280	YBR156C	SLI15	S280	S	280	0.997598648071289	12.406409275618044	2.97732607357707e-13	EA	EA.38_4	1
YBR156C_S118	YBR156C	SLI15	S118	S	118	1	12.900088726449743	2.97732607357707e-13	EA	EA.38_4	1
YBR156C_T77	YBR156C	SLI15	T77	T	77	0.999778926372528	12.683314764214105	2.97732607357707e-13	EA	EA.38_4	1
YBR157C_S217	YBR157C	ICS2	S217	S	217	1	9.512205236672305	1.73023491146922e-25	EA	EA.38_4	1
YBR157C_S212	YBR157C	ICS2	S212	S	212	1	9.512205236672305	1.73023491146922e-25	EA	EA.38_4	1
YBR157C_S124	YBR157C	ICS2	S124	S	124	0.988881707191467	11.379999092363382	1.73023491146922e-25	EA	EA.38_4	1
YBR157C_S122	YBR157C	ICS2	S122	S	122	0.998798966407776	11.379999092363382	1.73023491146922e-25	EA	EA.38_4	1
YBR157C_S33	YBR157C	ICS2	S33	S	33	0.960627198219299	10.775425738106897	1.73023491146922e-25	EA	EA.38_4	1
YBR157C_S145	YBR157C	ICS2	S145	S	145	0.989694893360138	10.745664890440333	1.73023491146922e-25	EA	EA.38_4	1
YBR157C_S141	YBR157C	ICS2	S141	S	141	0.992363691329956	10.745664890440333	1.73023491146922e-25	EA	EA.38_4	1
YBR160W_Y19	YBR160W	CDC28	Y19	Y	19	1	13.761717978273571	9.30904876125038e-37	EA	EA.38_4	1
YBR161W_S354	YBR161W	CSH1	S354	S	354	0.866051197052002	11.138543495310357	5.80779912533813e-6	EA	EA.38_4	1
YBR169C_T567	YBR169C	SSE2	T567	T	567	1	15.121851206830158	1.46829012268542e-24	EA	EA.38_4	1
YBR169C_S682	YBR169C	SSE2	S682	S	682	1	15.744811552119264	1.46829012268542e-24	EA	EA.38_4	3
YBR169C_S679	YBR169C	SSE2	S679	S	679	1	13.22654916281438	1.46829012268542e-24	EA	EA.38_4	2
YBR172C_S110	YBR172C	SMY2	S110	S	110	0.998446524143219	15.85593251298046	2.71854529717044e-91	EA	EA.38_4	1
YBR172C_S109	YBR172C	SMY2	S109	S	109	0.999951183795929	15.85593251298046	2.71854529717044e-91	EA	EA.38_4	1
YBR172C_T129	YBR172C	SMY2	T129	T	129	0.999989867210388	14.371998392774792	2.71854529717044e-91	EA	EA.38_4	2
YBR172C_S128	YBR172C	SMY2	S128	S	128	0.999681055545807	14.371998392774792	2.71854529717044e-91	EA	EA.38_4	2
YBR172C_S537	YBR172C	SMY2	S537	S	537	1	18.227268822940083	2.71854529717044e-91	EA	EA.38_4	2
YBR172C_T70	YBR172C	SMY2	T70	T	70	0.999917387962341	14.602254883280333	2.71854529717044e-91	EA	EA.38_4	1
YBR172C_S84	YBR172C	SMY2	S84	S	84	0.999677538871765	16.760470341025478	2.71854529717044e-91	EA	EA.38_4	2
YBR172C_S80	YBR172C	SMY2	S80	S	80	0.998802065849304	16.514668610767814	2.71854529717044e-91	EA	EA.38_4	1
YBR172C_S602	YBR172C	SMY2	S602	S	602	0.941001653671265	12.976525081002158	2.71854529717044e-91	EA	EA.38_4	2
YBR172C_S96	YBR172C	SMY2	S96	S	96	0.999999701976776	12.716331492522356	2.71854529717044e-91	EA	EA.38_4	1
YBR181C_S233	YBR181C	RPS6B	S233	S	233	1	23.892680755473883	4.1918832163988985e-165	EA	EA.38_4	1
YBR181C_S232	YBR181C	RPS6B	S232	S	232	1	23.893955348385877	4.1918832163988985e-165	EA	EA.38_4	2
YPL090C_S233	YPL090C	RPS6A	S233	S	233	1	23.892680755473883	4.1918832163988985e-165	EA	EA.38_4	1
YPL090C_S232	YPL090C	RPS6A	S232	S	232	1	23.893955348385877	4.1918832163988985e-165	EA	EA.38_4	2
YBR181C_S12	YBR181C	RPS6B	S12	S	12	1	15.134700463660833	4.1918832163988985e-165	EA	EA.38_4	1
YBR181C_Y7	YBR181C	RPS6B	Y7	Y	7	1	15.134700463660833	4.1918832163988985e-165	EA	EA.38_4	1
YBR181C_S6	YBR181C	RPS6B	S6	S	6	1	15.134700463660833	4.1918832163988985e-165	EA	EA.38_4	1
YPL090C_S12	YPL090C	RPS6A	S12	S	12	1	15.134700463660833	4.1918832163988985e-165	EA	EA.38_4	1
YPL090C_Y7	YPL090C	RPS6A	Y7	Y	7	1	15.134700463660833	4.1918832163988985e-165	EA	EA.38_4	1
YPL090C_S6	YPL090C	RPS6A	S6	S	6	1	15.134700463660833	4.1918832163988985e-165	EA	EA.38_4	1
YBR188C_S139	YBR188C	NTC20	S139	S	139	1	16.718334302433195	1.5874430401879997e-44	EA	EA.38_4	1
YBR189W_S184	YBR189W	RPS9B	S184	S	184	1	17.213550921846338	1.57239243304793e-50	EA	EA.38_4	1
YBR189W_S9	YBR189W	RPS9B	S9	S	9	0.932494938373566	13.872624338641687	1.57239243304793e-50	EA	EA.38_4	1
YBR191W_S142	YBR191W	RPL21A	S142	S	142	0.988775670528412	12.916644390262007	1.76628281294359e-41	EA	EA.38_4	1
YPL079W_S142	YPL079W	RPL21B	S142	S	142	0.988775670528412	12.916644390262007	1.76628281294359e-41	EA	EA.38_4	1
YBR191W_S70	YBR191W	RPL21A	S70	S	70	0.999928295612335	13.812403404055027	1.76628281294359e-41	EA	EA.38_4	1
YPL079W_S70	YPL079W	RPL21B	S70	S	70	0.999928295612335	13.812403404055027	1.76628281294359e-41	EA	EA.38_4	1
YBR196C_S537	YBR196C	PGI1	S537	S	537	0.992674648761749	16.76070247441455	1.2373009319606697e-42	EA	EA.38_4	1
YBR196C_S534	YBR196C	PGI1	S534	S	534	0.991994202136993	16.76070247441455	1.2373009319606697e-42	EA	EA.38_4	1
YBR196C_S5	YBR196C	PGI1	S5	S	5	0.999998152256012	14.67020013431493	1.2373009319606697e-42	EA	EA.38_4	2
YBR196C_S2	YBR196C	PGI1	S2	S	2	0.984181940555573	14.22398312265168	1.2373009319606697e-42	EA	EA.38_4	2
YBR196C_T53	YBR196C	PGI1	T53	T	53	0.953830599784851	12.631468039622206	1.2373009319606697e-42	EA	EA.38_4	1
YBR196C_S27	YBR196C	PGI1	S27	S	27	0.975306451320648	11.065092086452498	1.2373009319606697e-42	EA	EA.38_4	1
YBR197C_S25	YBR197C	YBR197C	S25	S	25	1	17.34192431544296	2.3847272289118903e-47	EA	EA.38_4	2
YBR197C_S24	YBR197C	YBR197C	S24	S	24	1	16.640461101867523	2.3847272289118903e-47	EA	EA.38_4	1
YBR197C_S26	YBR197C	YBR197C	S26	S	26	1	16.640461101867523	2.3847272289118903e-47	EA	EA.38_4	1
YBR198C_S95	YBR198C	TAF5	S95	S	95	0.999946594238281	13.852796989326484	1.12365661678535e-14	EA	EA.38_4	2
YBR198C_S787	YBR198C	TAF5	S787	S	787	1	11.020110172033458	1.12365661678535e-14	EA	EA.38_4	1
YBR200W_S461	YBR200W	BEM1	S461	S	461	1	19.55918867626087	7.05322695935428e-99	EA	EA.38_4	2
YBR200W_S458	YBR200W	BEM1	S458	S	458	1	19.62804903211199	7.05322695935428e-99	EA	EA.38_4	3
YBR200W_T51	YBR200W	BEM1	T51	T	51	0.949410498142242	15.744912795643652	7.05322695935428e-99	EA	EA.38_4	1
YBR200W_S47	YBR200W	BEM1	S47	S	47	0.999988794326782	16.078596779563945	7.05322695935428e-99	EA	EA.38_4	2
YBR200W_S72	YBR200W	BEM1	S72	S	72	0.806144773960114	13.647685474135978	7.05322695935428e-99	EA	EA.38_4	1
YBR200W_S67	YBR200W	BEM1	S67	S	67	1	15.282942754043413	7.05322695935428e-99	EA	EA.38_4	4
YBR200W_T71	YBR200W	BEM1	T71	T	71	0.9901083111763	13.391098663083069	7.05322695935428e-99	EA	EA.38_4	1
YBR200W_S258	YBR200W	BEM1	S258	S	258	0.878929495811462	12.65879880703823	7.05322695935428e-99	EA	EA.38_4	1
YBR200W_S255	YBR200W	BEM1	S255	S	255	0.878129243850708	12.65879880703823	7.05322695935428e-99	EA	EA.38_4	1
YBR200W_S137	YBR200W	BEM1	S137	S	137	0.779760718345642	13.080448973212158	7.05322695935428e-99	EA	EA.38_4	1
YBR200W_S463	YBR200W	BEM1	S463	S	463	0.860855042934418	12.02989949138692	7.05322695935428e-99	EA	EA.38_4	1
YBR200W_S21	YBR200W	BEM1	S21	S	21	0.999088764190674	14.476353871163786	7.05322695935428e-99	EA	EA.38_4	2
YBR202W_T820	YBR202W	MCM7	T820	T	820	0.999992549419403	17.158379389725173	3.22520454654201e-35	EA	EA.38_4	3
YBR202W_T811	YBR202W	MCM7	T811	T	811	1	16.87509561387386	3.22520454654201e-35	EA	EA.38_4	2
YBR202W_S816	YBR202W	MCM7	S816	S	816	0.999996840953827	16.44648551715379	3.22520454654201e-35	EA	EA.38_4	2
YBR205W_S73	YBR205W	KTR3	S73	S	73	1	18.902443900259684	1.79261257888938e-36	EA	EA.38_4	1
YBR207W_S449	YBR207W	FTH1	S449	S	449	0.996252357959747	18.490529361858943	5.1034676735632105e-67	EA	EA.38_4	1
YBR207W_S452	YBR207W	FTH1	S452	S	452	0.993846535682678	16.561220600635284	5.1034676735632105e-67	EA	EA.38_4	2
YBR207W_S453	YBR207W	FTH1	S453	S	453	0.951648712158203	16.055966209546682	5.1034676735632105e-67	EA	EA.38_4	1
YBR207W_S116	YBR207W	FTH1	S116	S	116	1	13.692121336839216	5.1034676735632105e-67	EA	EA.38_4	1
YBR207W_T120	YBR207W	FTH1	T120	T	120	1	9.832679959941904	5.1034676735632105e-67	EA	EA.38_4	1
YBR208C_S1030	YBR208C	DUR1,2	S1030	S	1030	1	14.560818620723946	1.0226933460933e-4	EA	EA.38_4	1
YBR211C_S53	YBR211C	AME1	S53	S	53	0.99998414516449	17.871451554569955	3.5564228448314e-49	EA	EA.38_4	4
YBR211C_S45	YBR211C	AME1	S45	S	45	1	17.174258557709102	3.5564228448314e-49	EA	EA.38_4	4
YBR211C_S41	YBR211C	AME1	S41	S	41	1	17.87344704773809	3.5564228448314e-49	EA	EA.38_4	3
YBR211C_S52	YBR211C	AME1	S52	S	52	0.999888896942139	10.43668072181326	3.5564228448314e-49	EA	EA.38_4	1
YBR212W_S524	YBR212W	NGR1	S524	S	524	0.999320983886719	14.694136289933038	4.835985435441429e-43	EA	EA.38_4	2
YBR212W_S526	YBR212W	NGR1	S526	S	526	0.952696800231934	13.633391315461813	4.835985435441429e-43	EA	EA.38_4	1
YBR212W_S459	YBR212W	NGR1	S459	S	459	0.999989807605743	12.801643803342198	4.835985435441429e-43	EA	EA.38_4	2
YBR212W_S462	YBR212W	NGR1	S462	S	462	0.778711557388306	12.064641237593955	4.835985435441429e-43	EA	EA.38_4	1
YBR214W_S22	YBR214W	SDS24	S22	S	22	0.92787891626358	17.810517674769137	1.79565056886288e-53	EA	EA.38_4	1
YBR214W_T21	YBR214W	SDS24	T21	T	21	0.911826372146606	19.798623121936306	1.79565056886288e-53	EA	EA.38_4	2
YBR214W_S458	YBR214W	SDS24	S458	S	458	1	19.995476941551996	1.79565056886288e-53	EA	EA.38_4	4
YBR214W_S447	YBR214W	SDS24	S447	S	447	1	19.91875844142744	1.79565056886288e-53	EA	EA.38_4	2
YBR214W_S98	YBR214W	SDS24	S98	S	98	0.998675942420959	13.926974225531522	1.79565056886288e-53	EA	EA.38_4	1
YBR215W_S47	YBR215W	HPC2	S47	S	47	1	15.305334260743445	6.36705966289057e-46	EA	EA.38_4	1
YBR215W_S223	YBR215W	HPC2	S223	S	223	0.758177161216736	13.698482186387526	6.36705966289057e-46	EA	EA.38_4	1
YBR215W_T45	YBR215W	HPC2	T45	T	45	0.987066149711609	12.616892113805072	6.36705966289057e-46	EA	EA.38_4	2
YBR215W_S307	YBR215W	HPC2	S307	S	307	0.953407943248749	15.03540139420327	6.36705966289057e-46	EA	EA.38_4	1
YBR215W_S435	YBR215W	HPC2	S435	S	435	1	11.783999663554468	6.36705966289057e-46	EA	EA.38_4	1
YBR215W_S424	YBR215W	HPC2	S424	S	424	0.993734955787659	12.928889951721429	6.36705966289057e-46	EA	EA.38_4	1
YBR223C_S46	YBR223C	TDP1	S46	S	46	0.951922178268433	13.330543948219905	3.1801517820842907e-15	EA	EA.38_4	1
YBR225W_S359	YBR225W	YBR225W	S359	S	359	1	14.571425229481148	4.76780386150285e-27	EA	EA.38_4	2
YBR225W_S108	YBR225W	YBR225W	S108	S	108	0.980866551399231	10.43143343962604	4.76780386150285e-27	EA	EA.38_4	1
YBR225W_S109	YBR225W	YBR225W	S109	S	109	0.999960720539093	12.70239363525106	4.76780386150285e-27	EA	EA.38_4	2
YBR225W_S102	YBR225W	YBR225W	S102	S	102	0.99736499786377	11.532306434287795	4.76780386150285e-27	EA	EA.38_4	1
YBR231C_S43	YBR231C	SWC5	S43	S	43	0.99999874830246	13.916266021442016	1.2901472348082e-12	EA	EA.38_4	2
YBR231C_S40	YBR231C	SWC5	S40	S	40	0.99999874830246	13.916266021442016	1.2901472348082e-12	EA	EA.38_4	2
YBR231C_S46	YBR231C	SWC5	S46	S	46	0.99999874830246	13.916266021442016	1.2901472348082e-12	EA	EA.38_4	2
YBR233W_S53	YBR233W	PBP2	S53	S	53	0.972309529781342	16.5771014466615	1.33278322373972e-49	EA	EA.38_4	1
YBR234C_S2	YBR234C	ARC40	S2	S	2	0.999999701976776	14.260300953640956	8.01403295445479e-32	EA	EA.38_4	1
YBR235W_S654	YBR235W	VHC1	S654	S	654	1	11.539724608659254	1.8972875568502295e-57	EA	EA.38_4	1
YBR235W_S29	YBR235W	VHC1	S29	S	29	0.966223478317261	12.346688039632255	1.8972875568502295e-57	EA	EA.38_4	1
YBR235W_S26	YBR235W	VHC1	S26	S	26	0.927139639854431	12.346688039632255	1.8972875568502295e-57	EA	EA.38_4	1
YBR235W_T922	YBR235W	VHC1	T922	T	922	0.966674506664276	11.764948848119278	1.8972875568502295e-57	EA	EA.38_4	1
YBR235W_S918	YBR235W	VHC1	S918	S	918	1	15.821623060051586	1.8972875568502295e-57	EA	EA.38_4	2
YBR235W_S915	YBR235W	VHC1	S915	S	915	0.999999940395355	15.7322641920069	1.8972875568502295e-57	EA	EA.38_4	1
YBR235W_T925	YBR235W	VHC1	T925	T	925	0.950439453125	11.764948848119278	1.8972875568502295e-57	EA	EA.38_4	1
YBR235W_S34	YBR235W	VHC1	S34	S	34	0.996373951435089	14.915548286331514	1.8972875568502295e-57	EA	EA.38_4	1
YBR235W_S870	YBR235W	VHC1	S870	S	870	1	12.19224012349405	1.8972875568502295e-57	EA	EA.38_4	2
YBR237W_S518	YBR237W	PRP5	S518	S	518	0.837597846984863	10.711149594993527	2.94468778752293e-31	EA	EA.38_4	1
YBR238C_S606	YBR238C	YBR238C	S606	S	606	0.999918162822723	14.24846018518403	4.99478528004298e-7	EA	EA.38_4	3
YBR238C_S598	YBR238C	YBR238C	S598	S	598	1	11.813999260566504	4.99478528004298e-7	EA	EA.38_4	1
YBR238C_S595	YBR238C	YBR238C	S595	S	595	1	11.813999260566504	4.99478528004298e-7	EA	EA.38_4	1
YBR239C_S168	YBR239C	ERT1	S168	S	168	0.999998390674591	12.22056701633488	7.7006527892168e-4	EA	EA.38_4	1
YBR239C_Y167	YBR239C	ERT1	Y167	Y	167	1	12.22056701633488	7.7006527892168e-4	EA	EA.38_4	1
YBR245C_T694	YBR245C	ISW1	T694	T	694	0.956347405910492	13.272591261020713	1.47952730167157e-35	EA	EA.38_4	1
YBR245C_S688	YBR245C	ISW1	S688	S	688	0.90901917219162	13.272591261020713	1.47952730167157e-35	EA	EA.38_4	1
YBR245C_T792	YBR245C	ISW1	T792	T	792	0.804051220417023	12.277770406542093	1.47952730167157e-35	EA	EA.38_4	1
YBR245C_S846	YBR245C	ISW1	S846	S	846	0.891333162784576	11.898289336704396	1.47952730167157e-35	EA	EA.38_4	1
YBR247C_S195	YBR247C	ENP1	S195	S	195	0.787875056266785	14.356242102917149	1.74765412716563e-14	EA	EA.38_4	1
YBR247C_T189	YBR247C	ENP1	T189	T	189	0.80524742603302	13.031475430047044	1.74765412716563e-14	EA	EA.38_4	1
YBR247C_S190	YBR247C	ENP1	S190	S	190	0.759388625621796	13.796149584365006	1.74765412716563e-14	EA	EA.38_4	1
YBR249C_S4	YBR249C	ARO4	S4	S	4	1	19.61808284244499	6.63997622706596e-59	EA	EA.38_4	3
YBR249C_S2	YBR249C	ARO4	S2	S	2	1	19.72971420452313	6.63997622706596e-59	EA	EA.38_4	3
YBR249C_T228	YBR249C	ARO4	T228	T	228	0.95192539691925	11.289717684208844	6.63997622706596e-59	EA	EA.38_4	1
YBR249C_T207	YBR249C	ARO4	T207	T	207	0.95192539691925	11.289717684208844	6.63997622706596e-59	EA	EA.38_4	1
YBR249C_T204	YBR249C	ARO4	T204	T	204	0.95192539691925	11.289717684208844	6.63997622706596e-59	EA	EA.38_4	1
YBR255W_S356	YBR255W	MTC4	S356	S	356	0.999987721443176	14.30247243474242	7.667140986400179e-20	EA	EA.38_4	1
YBR255W_S403	YBR255W	MTC4	S403	S	403	0.785687506198883	11.88010454489277	7.667140986400179e-20	EA	EA.38_4	1
YBR255W_T263	YBR255W	MTC4	T263	T	263	1	12.860238284906291	7.667140986400179e-20	EA	EA.38_4	1
YBR255W_S491	YBR255W	MTC4	S491	S	491	0.991995573043823	11.083426729002396	7.667140986400179e-20	EA	EA.38_4	1
YBR255W_S481	YBR255W	MTC4	S481	S	481	0.991995573043823	11.083426729002396	7.667140986400179e-20	EA	EA.38_4	1
YBR260C_T197	YBR260C	RGD1	T197	T	197	1	12.213480535779093	9.31310543178146e-6	EA	EA.38_4	1
YBR260C_T196	YBR260C	RGD1	T196	T	196	1	12.213480535779093	9.31310543178146e-6	EA	EA.38_4	1
YBR267W_S115	YBR267W	REI1	S115	S	115	0.994841873645782	12.09652390383916	4.4429062245932e-4	EA	EA.38_4	1
YBR270C_S38	YBR270C	BIT2	S38	S	38	0.868264019489288	12.764417069747596	1.81039171565674e-24	EA	EA.38_4	1
YBR270C_S35	YBR270C	BIT2	S35	S	35	0.996896326541901	12.764417069747596	1.81039171565674e-24	EA	EA.38_4	1
YBR271W_T40	YBR271W	EFM2	T40	T	40	0.999434471130371	15.040840105434766	4.50156413783714e-18	EA	EA.38_4	2
YBR271W_S32	YBR271W	EFM2	S32	S	32	0.999999940395355	15.040840105434766	4.50156413783714e-18	EA	EA.38_4	2
YBR273C_S376	YBR273C	UBX7	S376	S	376	0.999940752983093	15.029868981157325	3.10413647025459e-47	EA	EA.38_4	1
YBR273C_S372	YBR273C	UBX7	S372	S	372	0.999216079711914	15.029868981157325	3.10413647025459e-47	EA	EA.38_4	1
YBR273C_S395	YBR273C	UBX7	S395	S	395	0.931495666503906	13.429863108881632	3.10413647025459e-47	EA	EA.38_4	1
YBR275C_S138	YBR275C	RIF1	S138	S	138	0.999988496303558	12.586352992603477	5.1114317707154985e-43	EA	EA.38_4	1
YBR275C_S134	YBR275C	RIF1	S134	S	134	0.937560200691223	12.586352992603477	5.1114317707154985e-43	EA	EA.38_4	1
YBR275C_S125	YBR275C	RIF1	S125	S	125	0.999563455581665	13.037445497415142	5.1114317707154985e-43	EA	EA.38_4	1
YBR275C_S124	YBR275C	RIF1	S124	S	124	0.999743461608887	13.037445497415142	5.1114317707154985e-43	EA	EA.38_4	1
YBR275C_S119	YBR275C	RIF1	S119	S	119	0.999053061008453	13.037445497415142	5.1114317707154985e-43	EA	EA.38_4	1
YBR275C_S57	YBR275C	RIF1	S57	S	57	0.999999940395355	16.821227594611397	5.1114317707154985e-43	EA	EA.38_4	2
YBR275C_T59	YBR275C	RIF1	T59	T	59	1	12.481179550552552	5.1114317707154985e-43	EA	EA.38_4	1
YBR275C_S45	YBR275C	RIF1	S45	S	45	0.999969005584717	16.748174432482294	5.1114317707154985e-43	EA	EA.38_4	1
YBR275C_S110	YBR275C	RIF1	S110	S	110	0.998278141021729	10.952626352953592	5.1114317707154985e-43	EA	EA.38_4	1
YBR275C_S104	YBR275C	RIF1	S104	S	104	0.998578429222107	10.952626352953592	5.1114317707154985e-43	EA	EA.38_4	1
YBR275C_S106	YBR275C	RIF1	S106	S	106	0.99994421005249	10.952626352953592	5.1114317707154985e-43	EA	EA.38_4	1
YBR275C_T1813	YBR275C	RIF1	T1813	T	1813	1	13.7409336182299	5.1114317707154985e-43	EA	EA.38_4	1
YBR275C_T1803	YBR275C	RIF1	T1803	T	1803	1	13.7409336182299	5.1114317707154985e-43	EA	EA.38_4	1
YBR275C_T1800	YBR275C	RIF1	T1800	T	1800	1	13.7409336182299	5.1114317707154985e-43	EA	EA.38_4	1
YBR275C_S1795	YBR275C	RIF1	S1795	S	1795	1	14.596196686619448	5.1114317707154985e-43	EA	EA.38_4	2
YBR275C_S159	YBR275C	RIF1	S159	S	159	0.798650860786438	11.854739243576956	5.1114317707154985e-43	EA	EA.38_4	1
YBR278W_S189	YBR278W	DPB3	S189	S	189	1	18.3318281305261	1.5977179627273498e-60	EA	EA.38_4	3
YBR278W_S188	YBR278W	DPB3	S188	S	188	0.999747335910797	13.5170212642731	1.5977179627273498e-60	EA	EA.38_4	1
YBR278W_S186	YBR278W	DPB3	S186	S	186	1	18.3318281305261	1.5977179627273498e-60	EA	EA.38_4	3
YBR278W_S178	YBR278W	DPB3	S178	S	178	0.94970029592514	11.645347009376549	1.5977179627273498e-60	EA	EA.38_4	1
YBR279W_Y29	YBR279W	PAF1	Y29	Y	29	0.998764991760254	11.263481869347071	5.409503076200418e-35	EA	EA.38_4	1
YBR279W_T425	YBR279W	PAF1	T425	T	425	0.982635974884033	14.579828927476	5.409503076200418e-35	EA	EA.38_4	1
YBR279W_T422	YBR279W	PAF1	T422	T	422	0.999999701976776	14.579828927476	5.409503076200418e-35	EA	EA.38_4	1
YBR279W_T431	YBR279W	PAF1	T431	T	431	0.978870511054993	9.513429830286752	5.409503076200418e-35	EA	EA.38_4	1
YBR279W_T441	YBR279W	PAF1	T441	T	441	0.987246453762054	9.513429830286752	5.409503076200418e-35	EA	EA.38_4	1
YBR279W_S147	YBR279W	PAF1	S147	S	147	1	17.09984189639527	5.409503076200418e-35	EA	EA.38_4	5
YBR279W_S159	YBR279W	PAF1	S159	S	159	1	11.21801139960833	5.409503076200418e-35	EA	EA.38_4	1
YBR287W_S234	YBR287W	YBR287W	S234	S	234	0.99998950958252	13.938017040597089	3.3947928576191798e-25	EA	EA.38_4	3
YBR287W_S231	YBR287W	YBR287W	S231	S	231	0.875086009502411	13.43284866771144	3.3947928576191798e-25	EA	EA.38_4	1
YBR287W_S233	YBR287W	YBR287W	S233	S	233	0.999988079071045	12.17886566619177	3.3947928576191798e-25	EA	EA.38_4	2
YBR289W_S284	YBR289W	SNF5	S284	S	284	0.920842409133911	14.908976636660674	1.94477804797679e-35	EA	EA.38_4	2
YBR289W_S818	YBR289W	SNF5	S818	S	818	0.998357474803925	15.24914381732722	1.94477804797679e-35	EA	EA.38_4	2
YCL005W_S241	YCL005W	LDB16	S241	S	241	1	13.9636378681041	9.33404920501398e-41	EA	EA.38_4	1
YCL005W_T184	YCL005W	LDB16	T184	T	184	0.997399091720581	14.95134579246368	9.33404920501398e-41	EA	EA.38_4	1
YCL005W_T180	YCL005W	LDB16	T180	T	180	0.988764882087708	14.95134579246368	9.33404920501398e-41	EA	EA.38_4	1
YCL010C_S139	YCL010C	SGF29	S139	S	139	1	13.696416277457166	8.99249716610484e-33	EA	EA.38_4	1
YCL011C_S17	YCL011C	GBP2	S17	S	17	1	15.249993951311613	3.3199149552792297e-57	EA	EA.38_4	2
YCL011C_S15	YCL011C	GBP2	S15	S	15	1	15.249993951311613	3.3199149552792297e-57	EA	EA.38_4	2
YCL012C_S71	YCL012C	YCL012C	S71	S	71	1	14.306791184169604	1.3714843157597902e-15	EA	EA.38_4	1
YCL012C_S74	YCL012C	YCL012C	S74	S	74	1	14.306791184169604	1.3714843157597902e-15	EA	EA.38_4	1
YCL014W_S1527	YCL014W	BUD3	S1527	S	1527	0.999999761581421	18.65595778191367	1.36151928592336e-50	EA	EA.38_4	2
YCL014W_S1515	YCL014W	BUD3	S1515	S	1515	0.999990105628967	18.65595778191367	1.36151928592336e-50	EA	EA.38_4	2
YCL014W_S1443	YCL014W	BUD3	S1443	S	1443	1	17.447576281273157	1.36151928592336e-50	EA	EA.38_4	3
YCL014W_T1440	YCL014W	BUD3	T1440	T	1440	1	15.560330385351822	1.36151928592336e-50	EA	EA.38_4	3
YCL014W_T1045	YCL014W	BUD3	T1045	T	1045	0.999519407749176	14.090077971817468	1.36151928592336e-50	EA	EA.38_4	1
YCL014W_T1044	YCL014W	BUD3	T1044	T	1044	0.999519169330597	14.090077971817468	1.36151928592336e-50	EA	EA.38_4	1
YCL014W_S925	YCL014W	BUD3	S925	S	925	0.793710947036743	12.651943569786944	1.36151928592336e-50	EA	EA.38_4	1
YCL014W_S924	YCL014W	BUD3	S924	S	924	0.927521705627441	12.651943569786944	1.36151928592336e-50	EA	EA.38_4	1
YCL014W_T921	YCL014W	BUD3	T921	T	921	0.927521705627441	12.651943569786944	1.36151928592336e-50	EA	EA.38_4	1
YCL014W_S1257	YCL014W	BUD3	S1257	S	1257	0.999999761581421	16.590024970883942	1.36151928592336e-50	EA	EA.38_4	1
YCL014W_S1254	YCL014W	BUD3	S1254	S	1254	1	16.590024970883942	1.36151928592336e-50	EA	EA.38_4	1
YCL014W_T1504	YCL014W	BUD3	T1504	T	1504	0.999999940395355	15.589668403742875	1.36151928592336e-50	EA	EA.38_4	2
YCL014W_S1501	YCL014W	BUD3	S1501	S	1501	1	15.589668403742875	1.36151928592336e-50	EA	EA.38_4	2
YCL014W_S1500	YCL014W	BUD3	S1500	S	1500	0.981991052627563	12.752841989828475	1.36151928592336e-50	EA	EA.38_4	1
YCL014W_S1497	YCL014W	BUD3	S1497	S	1497	0.934903740882874	12.547753161243158	1.36151928592336e-50	EA	EA.38_4	1
YCL014W_S1085	YCL014W	BUD3	S1085	S	1085	1	16.010711690502635	1.36151928592336e-50	EA	EA.38_4	3
YCL014W_S1075	YCL014W	BUD3	S1075	S	1075	1	17.309307458042813	1.36151928592336e-50	EA	EA.38_4	5
YCL014W_S763	YCL014W	BUD3	S763	S	763	0.999998986721039	15.15754058939422	1.36151928592336e-50	EA	EA.38_4	2
YCL014W_S760	YCL014W	BUD3	S760	S	760	0.999998986721039	12.742279400455352	1.36151928592336e-50	EA	EA.38_4	1
YCL014W_S766	YCL014W	BUD3	S766	S	766	0.999998986721039	15.15754058939422	1.36151928592336e-50	EA	EA.38_4	2
YCL014W_S1160	YCL014W	BUD3	S1160	S	1160	1	14.883644222225726	1.36151928592336e-50	EA	EA.38_4	2
YCL014W_T1157	YCL014W	BUD3	T1157	T	1157	1	14.883644222225726	1.36151928592336e-50	EA	EA.38_4	2
YCL014W_T1166	YCL014W	BUD3	T1166	T	1166	1	10.8054921802781	1.36151928592336e-50	EA	EA.38_4	1
YCL014W_T1137	YCL014W	BUD3	T1137	T	1137	0.99994957447052	11.892329611324463	1.36151928592336e-50	EA	EA.38_4	1
YCL014W_S1134	YCL014W	BUD3	S1134	S	1134	0.999910473823547	11.892329611324463	1.36151928592336e-50	EA	EA.38_4	1
YCL014W_Y1422	YCL014W	BUD3	Y1422	Y	1422	0.999999225139618	12.203898861291416	1.36151928592336e-50	EA	EA.38_4	1
YCL014W_S1614	YCL014W	BUD3	S1614	S	1614	1	14.0168289233719	1.36151928592336e-50	EA	EA.38_4	1
YCL014W_S1603	YCL014W	BUD3	S1603	S	1603	1	11.72672359195608	1.36151928592336e-50	EA	EA.38_4	1
YCL014W_S1183	YCL014W	BUD3	S1183	S	1183	0.999999642372131	13.79672950000815	1.36151928592336e-50	EA	EA.38_4	1
YCL014W_Y1294	YCL014W	BUD3	Y1294	Y	1294	0.988808274269104	12.704021331318982	1.36151928592336e-50	EA	EA.38_4	1
YCL014W_T1286	YCL014W	BUD3	T1286	T	1286	0.999999821186066	12.704021331318982	1.36151928592336e-50	EA	EA.38_4	1
YCL014W_S1029	YCL014W	BUD3	S1029	S	1029	0.992455124855042	13.86689628442341	1.36151928592336e-50	EA	EA.38_4	1
YCL014W_S1030	YCL014W	BUD3	S1030	S	1030	0.99993759393692	13.86689628442341	1.36151928592336e-50	EA	EA.38_4	1
YCL014W_S777	YCL014W	BUD3	S777	S	777	0.964874267578125	11.579577546113804	1.36151928592336e-50	EA	EA.38_4	1
YCL014W_S1366	YCL014W	BUD3	S1366	S	1366	0.770593047142029	10.267824515902612	1.36151928592336e-50	EA	EA.38_4	1
YCL014W_S904	YCL014W	BUD3	S904	S	904	1	11.716957093690723	1.36151928592336e-50	EA	EA.38_4	2
YCL014W_S903	YCL014W	BUD3	S903	S	903	1	10.359523642635686	1.36151928592336e-50	EA	EA.38_4	1
YCL014W_S1579	YCL014W	BUD3	S1579	S	1579	0.99983811378479	12.873522368826256	1.36151928592336e-50	EA	EA.38_4	1
YCL014W_S1063	YCL014W	BUD3	S1063	S	1063	0.981551349163055	10.349006088629046	1.36151928592336e-50	EA	EA.38_4	1
YCL014W_S1350	YCL014W	BUD3	S1350	S	1350	0.998685240745544	18.46903937957992	1.36151928592336e-50	EA	EA.38_4	2
YCL014W_S1153	YCL014W	BUD3	S1153	S	1153	0.993562519550323	11.892605209517262	1.36151928592336e-50	EA	EA.38_4	1
YCL014W_S1149	YCL014W	BUD3	S1149	S	1149	0.999848008155823	12.975466123125234	1.36151928592336e-50	EA	EA.38_4	2
YCL014W_Y1229	YCL014W	BUD3	Y1229	Y	1229	0.980070114135742	9.877330499588156	1.36151928592336e-50	EA	EA.38_4	1
YCL014W_T1562	YCL014W	BUD3	T1562	T	1562	1	9.445759756490046	1.36151928592336e-50	EA	EA.38_4	1
YCL014W_S1559	YCL014W	BUD3	S1559	S	1559	1	9.445759756490046	1.36151928592336e-50	EA	EA.38_4	1
YCL014W_S1276	YCL014W	BUD3	S1276	S	1276	0.999998509883881	10.553504955086138	1.36151928592336e-50	EA	EA.38_4	1
YCL020W_Y18	YCL020W	TY2A-C	Y18	Y	18	1	14.976461140936683	2.6102023648705694e-11	EA	EA.38_4	1
YCL020W_S12	YCL020W	TY2A-C	S12	S	12	0.999718427658081	14.976461140936683	2.6102023648705694e-11	EA	EA.38_4	1
YCL024W_S687	YCL024W	KCC4	S687	S	687	1	15.400055083090372	1.9509899368216198e-42	EA	EA.38_4	2
YCL024W_S679	YCL024W	KCC4	S679	S	679	0.999999940395355	16.12764806425713	1.9509899368216198e-42	EA	EA.38_4	3
YCL024W_S675	YCL024W	KCC4	S675	S	675	0.999999940395355	15.237891165356215	1.9509899368216198e-42	EA	EA.38_4	2
YCL024W_S691	YCL024W	KCC4	S691	S	691	0.993923485279083	15.00827839987929	1.9509899368216198e-42	EA	EA.38_4	1
YCL024W_S497	YCL024W	KCC4	S497	S	497	0.838345289230347	11.227983369722768	1.9509899368216198e-42	EA	EA.38_4	1
YCL024W_S439	YCL024W	KCC4	S439	S	439	0.965173363685608	14.553293770309978	1.9509899368216198e-42	EA	EA.38_4	1
YCL024W_S428	YCL024W	KCC4	S428	S	428	0.999945342540741	14.553293770309978	1.9509899368216198e-42	EA	EA.38_4	1
YCL024W_S296	YCL024W	KCC4	S296	S	296	1	14.527638423567373	1.9509899368216198e-42	EA	EA.38_4	1
YCL024W_S841	YCL024W	KCC4	S841	S	841	0.99965238571167	16.56489314864123	1.9509899368216198e-42	EA	EA.38_4	1
YCL024W_S838	YCL024W	KCC4	S838	S	838	1	16.56489314864123	1.9509899368216198e-42	EA	EA.38_4	1
YCL024W_S825	YCL024W	KCC4	S825	S	825	1	16.891078258473538	1.9509899368216198e-42	EA	EA.38_4	3
YCL024W_S822	YCL024W	KCC4	S822	S	822	1	17.00378013984466	1.9509899368216198e-42	EA	EA.38_4	4
YCL024W_S827	YCL024W	KCC4	S827	S	827	0.991337478160858	11.327114880355944	1.9509899368216198e-42	EA	EA.38_4	1
YCL024W_S666	YCL024W	KCC4	S666	S	666	1	9.1402729832058	1.9509899368216198e-42	EA	EA.38_4	1
YCL024W_S661	YCL024W	KCC4	S661	S	661	1	9.1402729832058	1.9509899368216198e-42	EA	EA.38_4	1
YCL024W_S848	YCL024W	KCC4	S848	S	848	0.999849736690521	12.75625308848262	1.9509899368216198e-42	EA	EA.38_4	1
YCL024W_S732	YCL024W	KCC4	S732	S	732	1	15.1940280074131	1.9509899368216198e-42	EA	EA.38_4	1
YCL024W_S729	YCL024W	KCC4	S729	S	729	1	15.212950804228566	1.9509899368216198e-42	EA	EA.38_4	2
YCL024W_T866	YCL024W	KCC4	T866	T	866	0.947617471218109	11.619188190020964	1.9509899368216198e-42	EA	EA.38_4	1
YCL024W_S864	YCL024W	KCC4	S864	S	864	0.879366934299469	11.619188190020964	1.9509899368216198e-42	EA	EA.38_4	1
YCL024W_S558	YCL024W	KCC4	S558	S	558	1	10.954228061376828	1.9509899368216198e-42	EA	EA.38_4	1
YCL024W_S894	YCL024W	KCC4	S894	S	894	1	11.526357574667845	1.9509899368216198e-42	EA	EA.38_4	1
YCL024W_S892	YCL024W	KCC4	S892	S	892	1	11.526357574667845	1.9509899368216198e-42	EA	EA.38_4	1
YCL025C_S6	YCL025C	AGP1	S6	S	6	0.995786249637604	15.279830161946371	2.9602123237771296e-44	EA	EA.38_4	3
YCL025C_S3	YCL025C	AGP1	S3	S	3	0.941895961761475	13.696391363767974	2.9602123237771296e-44	EA	EA.38_4	1
YCL025C_S4	YCL025C	AGP1	S4	S	4	0.880795538425446	14.69410520605664	2.9602123237771296e-44	EA	EA.38_4	2
YCL025C_S90	YCL025C	AGP1	S90	S	90	0.998993575572968	14.845997747334104	2.9602123237771296e-44	EA	EA.38_4	1
YCL025C_S89	YCL025C	AGP1	S89	S	89	0.940822184085846	13.230441304213423	2.9602123237771296e-44	EA	EA.38_4	2
YCL025C_S87	YCL025C	AGP1	S87	S	87	0.999951243400574	15.408010837840656	2.9602123237771296e-44	EA	EA.38_4	4
YCL025C_T83	YCL025C	AGP1	T83	T	83	0.99220734834671	12.439364662043644	2.9602123237771296e-44	EA	EA.38_4	1
YCL025C_T77	YCL025C	AGP1	T77	T	77	0.999311923980713	12.439364662043644	2.9602123237771296e-44	EA	EA.38_4	1
YCL029C_S86	YCL029C	BIK1	S86	S	86	0.998918771743774	14.8329453084668	1.58409529644283e-39	EA	EA.38_4	4
YCL029C_T85	YCL029C	BIK1	T85	T	85	0.977695167064667	14.821567232732628	1.58409529644283e-39	EA	EA.38_4	3
YCL029C_T90	YCL029C	BIK1	T90	T	90	0.983778417110443	13.370487571960492	1.58409529644283e-39	EA	EA.38_4	2
YCL029C_T89	YCL029C	BIK1	T89	T	89	0.997635722160339	13.858087437290177	1.58409529644283e-39	EA	EA.38_4	1
YCL029C_S83	YCL029C	BIK1	S83	S	83	0.999506890773773	15.248699229654438	1.58409529644283e-39	EA	EA.38_4	3
YCL029C_S110	YCL029C	BIK1	S110	S	110	1	17.281414143423575	1.58409529644283e-39	EA	EA.38_4	3
YCL029C_S117	YCL029C	BIK1	S117	S	117	1	17.347015469589838	1.58409529644283e-39	EA	EA.38_4	5
YCL029C_T119	YCL029C	BIK1	T119	T	119	1	12.7680189211863	1.58409529644283e-39	EA	EA.38_4	2
YCL029C_S167	YCL029C	BIK1	S167	S	167	0.999992430210114	13.479793749990948	1.58409529644283e-39	EA	EA.38_4	2
YCL029C_S166	YCL029C	BIK1	S166	S	166	0.999984622001648	13.479793749990948	1.58409529644283e-39	EA	EA.38_4	2
YCL029C_S95	YCL029C	BIK1	S95	S	95	1	14.439163170634766	1.58409529644283e-39	EA	EA.38_4	3
YCL032W_S248	YCL032W	STE50	S248	S	248	0.999994516372681	14.218180000188426	8.92581586634478e-48	EA	EA.38_4	1
YCL032W_T244	YCL032W	STE50	T244	T	244	0.968410730361938	14.218180000188426	8.92581586634478e-48	EA	EA.38_4	1
YCL032W_S202	YCL032W	STE50	S202	S	202	0.999938547611237	16.79731348832376	8.92581586634478e-48	EA	EA.38_4	1
YCL032W_S198	YCL032W	STE50	S198	S	198	0.985096156597137	16.79731348832376	8.92581586634478e-48	EA	EA.38_4	1
YCL032W_T341	YCL032W	STE50	T341	T	341	1	17.474237573556966	8.92581586634478e-48	EA	EA.38_4	1
YCL032W_S337	YCL032W	STE50	S337	S	337	1	17.474237573556966	8.92581586634478e-48	EA	EA.38_4	1
YCL032W_S213	YCL032W	STE50	S213	S	213	0.783876299858093	14.374857085696265	8.92581586634478e-48	EA	EA.38_4	1
YCL037C_S433	YCL037C	SRO9	S433	S	433	0.999997556209564	14.756429967902127	1.1301487773555899e-60	EA	EA.38_4	2
YCL037C_S432	YCL037C	SRO9	S432	S	432	0.998614549636841	13.73670452302554	1.1301487773555899e-60	EA	EA.38_4	1
YCL037C_T38	YCL037C	SRO9	T38	T	38	0.980676829814911	13.509373020971625	1.1301487773555899e-60	EA	EA.38_4	1
YCL040W_S2	YCL040W	GLK1	S2	S	2	1	21.15304819476111	2.87562816388729e-74	EA	EA.38_4	4
YCL043C_S475	YCL043C	PDI1	S475	S	475	1	13.919807407890223	3.84865389283853e-5	EA	EA.38_4	1
YCL043C_S472	YCL043C	PDI1	S472	S	472	1	13.919807407890223	3.84865389283853e-5	EA	EA.38_4	1
YCL050C_T75	YCL050C	APA1	T75	T	75	0.793819963932037	13.45478417136331	0.00143419356005303	EA	EA.38_4	1
YCL050C_Y144	YCL050C	APA1	Y144	Y	144	0.997176468372345	16.501658696923077	0.00143419356005303	EA	EA.38_4	1
YCL051W_S150	YCL051W	LRE1	S150	S	150	1	13.102914590176027	2.3872316158685798e-55	EA	EA.38_4	1
YCL051W_S147	YCL051W	LRE1	S147	S	147	1	13.102914590176027	2.3872316158685798e-55	EA	EA.38_4	1
YCL051W_S112	YCL051W	LRE1	S112	S	112	1	15.661826856283618	2.3872316158685798e-55	EA	EA.38_4	2
YCL051W_T110	YCL051W	LRE1	T110	T	110	1	15.096815855130751	2.3872316158685798e-55	EA	EA.38_4	1
YCL051W_S474	YCL051W	LRE1	S474	S	474	1	15.499815277014866	2.3872316158685798e-55	EA	EA.38_4	2
YCL051W_S471	YCL051W	LRE1	S471	S	471	1	15.499815277014866	2.3872316158685798e-55	EA	EA.38_4	2
YCL051W_S37	YCL051W	LRE1	S37	S	37	1	14.891374171688838	2.3872316158685798e-55	EA	EA.38_4	1
YCL051W_S33	YCL051W	LRE1	S33	S	33	1	14.891374171688838	2.3872316158685798e-55	EA	EA.38_4	1
YCL051W_S398	YCL051W	LRE1	S398	S	398	0.99999326467514	13.83708782898803	2.3872316158685798e-55	EA	EA.38_4	1
YCL051W_T395	YCL051W	LRE1	T395	T	395	0.99981164932251	11.91245245845442	2.3872316158685798e-55	EA	EA.38_4	1
YCL051W_S393	YCL051W	LRE1	S393	S	393	0.999820291996002	14.983816325071052	2.3872316158685798e-55	EA	EA.38_4	3
YCL051W_T519	YCL051W	LRE1	T519	T	519	1	16.82592540021006	2.3872316158685798e-55	EA	EA.38_4	2
YCL051W_S516	YCL051W	LRE1	S516	S	516	1	16.789258750087733	2.3872316158685798e-55	EA	EA.38_4	1
YCL051W_S373	YCL051W	LRE1	S373	S	373	1	16.367697209331777	2.3872316158685798e-55	EA	EA.38_4	2
YCL051W_S371	YCL051W	LRE1	S371	S	371	1	16.367697209331777	2.3872316158685798e-55	EA	EA.38_4	2
YCL051W_S457	YCL051W	LRE1	S457	S	457	0.998767077922821	14.837382072155714	2.3872316158685798e-55	EA	EA.38_4	1
YCL051W_T459	YCL051W	LRE1	T459	T	459	0.954112827777863	14.837382072155714	2.3872316158685798e-55	EA	EA.38_4	1
YCL051W_S244	YCL051W	LRE1	S244	S	244	0.997863233089447	12.023264117270111	2.3872316158685798e-55	EA	EA.38_4	1
YCL054W_S258	YCL054W	SPB1	S258	S	258	0.999907195568085	15.92747661227923	2.8692299566002696e-31	EA	EA.38_4	1
YCL054W_T257	YCL054W	SPB1	T257	T	257	0.999858200550079	15.92747661227923	2.8692299566002696e-31	EA	EA.38_4	1
YCL054W_S529	YCL054W	SPB1	S529	S	529	0.99999988079071	15.368331207206603	2.8692299566002696e-31	EA	EA.38_4	2
YCL058W-A_S58	YCL058W-A	ADF1	S58	S	58	0.999640226364136	13.488855067647629	3.33786814726897e-33	EA	EA.38_4	1
YCL061C_S411	YCL061C	MRC1	S411	S	411	1	14.852988432583397	7.41760800990934e-63	EA	EA.38_4	1
YCL061C_S409	YCL061C	MRC1	S409	S	409	1	14.852988432583397	7.41760800990934e-63	EA	EA.38_4	1
YCL061C_S965	YCL061C	MRC1	S965	S	965	0.925499141216278	11.929294357323164	7.41760800990934e-63	EA	EA.38_4	1
YCL061C_S607	YCL061C	MRC1	S607	S	607	1	17.551154330846554	7.41760800990934e-63	EA	EA.38_4	2
YCL061C_S605	YCL061C	MRC1	S605	S	605	1	17.551154330846554	7.41760800990934e-63	EA	EA.38_4	2
YCL061C_S340	YCL061C	MRC1	S340	S	340	0.794080674648285	12.254707136529662	7.41760800990934e-63	EA	EA.38_4	1
YCL061C_S339	YCL061C	MRC1	S339	S	339	0.794080674648285	12.254707136529662	7.41760800990934e-63	EA	EA.38_4	1
YCL061C_S338	YCL061C	MRC1	S338	S	338	0.794080674648285	12.254707136529662	7.41760800990934e-63	EA	EA.38_4	1
YCL061C_S184	YCL061C	MRC1	S184	S	184	0.772261917591095	12.039941762136957	7.41760800990934e-63	EA	EA.38_4	1
YCL063W_S178	YCL063W	VAC17	S178	S	178	0.999995052814484	14.989827011753457	2.32013525441119e-17	EA	EA.38_4	3
YCL063W_S174	YCL063W	VAC17	S174	S	174	0.999638319015503	14.820943533116674	2.32013525441119e-17	EA	EA.38_4	2
YCL063W_S170	YCL063W	VAC17	S170	S	170	0.99967497587204	14.609880172083995	2.32013525441119e-17	EA	EA.38_4	2
YCL063W_T172	YCL063W	VAC17	T172	T	172	0.961309671401978	12.896532569594775	2.32013525441119e-17	EA	EA.38_4	1
YCL063W_S272	YCL063W	VAC17	S272	S	272	0.999998331069946	12.493995451359094	2.32013525441119e-17	EA	EA.38_4	1
YCL063W_S269	YCL063W	VAC17	S269	S	269	0.997838497161865	12.493995451359094	2.32013525441119e-17	EA	EA.38_4	1
YCL063W_S119	YCL063W	VAC17	S119	S	119	0.999657332897186	11.258143119737472	2.32013525441119e-17	EA	EA.38_4	1
YCL065W_T7	YCL065W	NA	T7	T	7	1	13.160951703834732	2.54805291516212e-6	EA	EA.38_4	1
YCL065W_Y4	YCL065W	NA	Y4	Y	4	1	13.160951703834732	2.54805291516212e-6	EA	EA.38_4	1
YCR041W_T7	YCR041W	YCR041W	T7	T	7	1	13.160951703834732	2.54805291516212e-6	EA	EA.38_4	1
YCR041W_Y4	YCR041W	YCR041W	Y4	Y	4	1	13.160951703834732	2.54805291516212e-6	EA	EA.38_4	1
YCR097W-A_T7	YCR097W-A	NA	T7	T	7	1	13.160951703834732	2.54805291516212e-6	EA	EA.38_4	1
YCR097W-A_Y4	YCR097W-A	NA	Y4	Y	4	1	13.160951703834732	2.54805291516212e-6	EA	EA.38_4	1
YCR002C_S312	YCR002C	CDC10	S312	S	312	0.999975323677063	17.76945055298875	8.75596357625595e-90	EA	EA.38_4	4
YCR002C_S311	YCR002C	CDC10	S311	S	311	0.993620932102203	19.05465206715728	8.75596357625595e-90	EA	EA.38_4	2
YCR002C_S316	YCR002C	CDC10	S316	S	316	0.999987602233887	16.42436907703027	8.75596357625595e-90	EA	EA.38_4	4
YCR004C_S217	YCR004C	YCP4	S217	S	217	0.880611777305603	12.088987783023429	7.92841590500185e-5	EA	EA.38_4	1
YCR009C_S2	YCR009C	RVS161	S2	S	2	1	13.980775024270612	3.742992439067939e-35	EA	EA.38_4	1
YCR011C_S702	YCR011C	ADP1	S702	S	702	0.999866008758545	10.336020728929755	4.27981563207388e-15	EA	EA.38_4	1
YCR016W_S21	YCR016W	YCR016W	S21	S	21	0.75519996881485	13.985502272031091	1.26396730944225e-6	EA	EA.38_4	1
YCR016W_S25	YCR016W	YCR016W	S25	S	25	0.87940913438797	8.87141474405066	1.26396730944225e-6	EA	EA.38_4	1
YCR020W-B_T6	YCR020W-B	HTL1	T6	T	6	0.928009808063507	12.677908488561014	0.00509870157845	EA	EA.38_4	1
YCR020W-B_S2	YCR020W-B	HTL1	S2	S	2	0.96786767244339	13.478636670451088	0.00509870157845	EA	EA.38_4	2
YCR023C_S303	YCR023C	YCR023C	S303	S	303	0.999993920326233	14.998126106782092	1.32254791408638e-56	EA	EA.38_4	2
YCR023C_S300	YCR023C	YCR023C	S300	S	300	0.997385323047638	14.998126106782092	1.32254791408638e-56	EA	EA.38_4	2
YCR023C_T298	YCR023C	YCR023C	T298	T	298	0.922526299953461	13.010999859192983	1.32254791408638e-56	EA	EA.38_4	1
YCR023C_S603	YCR023C	YCR023C	S603	S	603	0.999999940395355	17.4562100478792	1.32254791408638e-56	EA	EA.38_4	2
YCR023C_S600	YCR023C	YCR023C	S600	S	600	0.921852648258209	17.4562100478792	1.32254791408638e-56	EA	EA.38_4	2
YCR023C_S599	YCR023C	YCR023C	S599	S	599	0.947041451931	13.606602023335755	1.32254791408638e-56	EA	EA.38_4	1
YCR023C_S313	YCR023C	YCR023C	S313	S	313	1	11.152134410605928	1.32254791408638e-56	EA	EA.38_4	1
YCR030C_S500	YCR030C	SYP1	S500	S	500	0.999995470046997	19.314368721519536	1.83510709460642e-68	EA	EA.38_4	1
YCR030C_S496	YCR030C	SYP1	S496	S	496	0.999999940395355	20.045385168943003	1.83510709460642e-68	EA	EA.38_4	5
YCR030C_S498	YCR030C	SYP1	S498	S	498	0.999925553798676	18.714486995749457	1.83510709460642e-68	EA	EA.38_4	4
YCR030C_S456	YCR030C	SYP1	S456	S	456	0.911073446273804	17.1131122537717	1.83510709460642e-68	EA	EA.38_4	2
YCR030C_T409	YCR030C	SYP1	T409	T	409	0.939532995223999	16.324625193450434	1.83510709460642e-68	EA	EA.38_4	1
YCR030C_Y400	YCR030C	SYP1	Y400	Y	400	1	16.477098911947557	1.83510709460642e-68	EA	EA.38_4	2
YCR030C_S414	YCR030C	SYP1	S414	S	414	0.99991649389267	17.146357477993398	1.83510709460642e-68	EA	EA.38_4	2
YCR030C_S405	YCR030C	SYP1	S405	S	405	0.97197562456131	17.368633950086856	1.83510709460642e-68	EA	EA.38_4	2
YCR030C_S403	YCR030C	SYP1	S403	S	403	0.897894620895386	16.52605742639718	1.83510709460642e-68	EA	EA.38_4	1
YCR030C_T416	YCR030C	SYP1	T416	T	416	0.99990051984787	17.3005421294054	1.83510709460642e-68	EA	EA.38_4	3
YCR030C_S267	YCR030C	SYP1	S267	S	267	1	17.747479928880015	1.83510709460642e-68	EA	EA.38_4	2
YCR030C_S264	YCR030C	SYP1	S264	S	264	1	17.747479928880015	1.83510709460642e-68	EA	EA.38_4	2
YCR030C_T269	YCR030C	SYP1	T269	T	269	1	13.033027709301711	1.83510709460642e-68	EA	EA.38_4	1
YCR030C_S311	YCR030C	SYP1	S311	S	311	0.999570429325104	14.737859560016975	1.83510709460642e-68	EA	EA.38_4	1
YCR030C_S310	YCR030C	SYP1	S310	S	310	0.982868134975433	14.737859560016975	1.83510709460642e-68	EA	EA.38_4	1
YCR030C_S308	YCR030C	SYP1	S308	S	308	0.999917209148407	14.737859560016975	1.83510709460642e-68	EA	EA.38_4	1
YCR030C_S297	YCR030C	SYP1	S297	S	297	1	13.642024225517977	1.83510709460642e-68	EA	EA.38_4	1
YCR030C_S390	YCR030C	SYP1	S390	S	390	0.926339268684387	14.932167352268964	1.83510709460642e-68	EA	EA.38_4	2
YCR030C_S389	YCR030C	SYP1	S389	S	389	0.80262017250061	13.432714594632492	1.83510709460642e-68	EA	EA.38_4	1
YCR030C_S347	YCR030C	SYP1	S347	S	347	0.867289841175079	10.396513609476028	1.83510709460642e-68	EA	EA.38_4	1
YCR030C_S371	YCR030C	SYP1	S371	S	371	0.990041851997375	12.439869806899528	1.83510709460642e-68	EA	EA.38_4	1
YCR031C_S2	YCR031C	RPS14A	S2	S	2	1	13.790919022370394	1.27380577864519e-40	EA	EA.38_4	1
YCR033W_T796	YCR033W	SNT1	T796	T	796	1	14.120821422863074	8.19531673415982e-23	EA	EA.38_4	2
YCR034W_S338	YCR034W	ELO2	S338	S	338	1	24.384859118711667	1.2902357102791394e-164	EA	EA.38_4	7
YCR034W_T334	YCR034W	ELO2	T334	T	334	1	24.38408100841412	1.2902357102791394e-164	EA	EA.38_4	6
YCR034W_S336	YCR034W	ELO2	S336	S	336	1	21.903371013532144	1.2902357102791394e-164	EA	EA.38_4	4
YCR035C_S26	YCR035C	RRP43	S26	S	26	0.977297782897949	9.86341154567379	5.2922308301118e-4	EA	EA.38_4	1
YCR042C_S318	YCR042C	TAF2	S318	S	318	1	15.320421317484897	7.2147764720588e-26	EA	EA.38_4	3
YCR042C_T161	YCR042C	TAF2	T161	T	161	0.999425053596497	15.40333344110404	7.2147764720588e-26	EA	EA.38_4	1
YCR042C_T158	YCR042C	TAF2	T158	T	158	0.999999582767487	15.40333344110404	7.2147764720588e-26	EA	EA.38_4	1
YCR042C_T19	YCR042C	TAF2	T19	T	19	1	15.97620641379007	7.2147764720588e-26	EA	EA.38_4	1
YCR042C_S18	YCR042C	TAF2	S18	S	18	1	15.97620641379007	7.2147764720588e-26	EA	EA.38_4	1
YCR042C_S17	YCR042C	TAF2	S17	S	17	1	15.97620641379007	7.2147764720588e-26	EA	EA.38_4	1
YCR042C_S15	YCR042C	TAF2	S15	S	15	1	15.97620641379007	7.2147764720588e-26	EA	EA.38_4	1
YCR048W_S21	YCR048W	ARE1	S21	S	21	1	15.351832665568288	6.86099829206448e-55	EA	EA.38_4	3
YCR048W_Y32	YCR048W	ARE1	Y32	Y	32	1	14.836183880759366	6.86099829206448e-55	EA	EA.38_4	2
YCR048W_S29	YCR048W	ARE1	S29	S	29	1	16.81972697163945	6.86099829206448e-55	EA	EA.38_4	1
YCR048W_S45	YCR048W	ARE1	S45	S	45	1	17.129336245814745	6.86099829206448e-55	EA	EA.38_4	2
YCR048W_S41	YCR048W	ARE1	S41	S	41	0.99999463558197	14.75705283933643	6.86099829206448e-55	EA	EA.38_4	1
YCR051W_S218	YCR051W	YCR051W	S218	S	218	0.903119504451752	12.92849823280661	0.00657421175645653	EA	EA.38_4	1
YCR054C_S559	YCR054C	CTR86	S559	S	559	0.999901235103607	11.269922323407656	0.00278755589671591	EA	EA.38_4	1
YCR054C_S555	YCR054C	CTR86	S555	S	555	0.999901235103607	11.269922323407656	0.00278755589671591	EA	EA.38_4	1
YCR057C_S913	YCR057C	PWP2	S913	S	913	1	20.466183284171695	2.9120347499822495e-43	EA	EA.38_4	3
YCR057C_S912	YCR057C	PWP2	S912	S	912	1	20.466183284171695	2.9120347499822495e-43	EA	EA.38_4	3
YCR057C_S907	YCR057C	PWP2	S907	S	907	1	14.664922321004909	2.9120347499822495e-43	EA	EA.38_4	2
YCR057C_S664	YCR057C	PWP2	S664	S	664	1	15.249069436048227	2.9120347499822495e-43	EA	EA.38_4	4
YCR057C_S660	YCR057C	PWP2	S660	S	660	1	14.21722528431865	2.9120347499822495e-43	EA	EA.38_4	2
YCR057C_S651	YCR057C	PWP2	S651	S	651	1	16.11860241876315	2.9120347499822495e-43	EA	EA.38_4	8
YCR057C_S232	YCR057C	PWP2	S232	S	232	1	18.10145424244268	2.9120347499822495e-43	EA	EA.38_4	2
