## Supplementary Tables for "The regulatory landscape of the yeast phosphoproteome": Table_S3.csv (part 323 of 412)

reference	systematic_name	gene	p_site	p_residue	p_position	p_site_loc	intensity_log2	qvalue	treatment_id	sample	peptides
YCR057C_S640	YCR057C	PWP2	S640	S	640	1	12.280182005632152	2.9120347499822495e-43	EA	EA.38_4	1
YCR057C_T636	YCR057C	PWP2	T636	T	636	1	12.280182005632152	2.9120347499822495e-43	EA	EA.38_4	1
YCR061W_S219	YCR061W	YCR061W	S219	S	219	0.997065365314484	14.26096592937429	2.40435497788559e-39	EA	EA.38_4	1
YCR061W_S223	YCR061W	YCR061W	S223	S	223	0.98803848028183	14.432967002634756	2.40435497788559e-39	EA	EA.38_4	2
YCR061W_S264	YCR061W	YCR061W	S264	S	264	0.964830279350281	13.949925556642212	2.40435497788559e-39	EA	EA.38_4	3
YCR065W_S496	YCR065W	HCM1	S496	S	496	1	16.854999603988343	5.32669484915416e-63	EA	EA.38_4	3
YCR065W_T486	YCR065W	HCM1	T486	T	486	0.999998211860657	16.35247053728064	5.32669484915416e-63	EA	EA.38_4	2
YCR065W_Y483	YCR065W	HCM1	Y483	Y	483	0.999985694885254	15.089533798120229	5.32669484915416e-63	EA	EA.38_4	1
YCR065W_T479	YCR065W	HCM1	T479	T	479	1	14.34527813388962	5.32669484915416e-63	EA	EA.38_4	2
YCR065W_S453	YCR065W	HCM1	S453	S	453	1	16.743567598029873	5.32669484915416e-63	EA	EA.38_4	3
YCR065W_T447	YCR065W	HCM1	T447	T	447	0.999979376792908	16.743567598029873	5.32669484915416e-63	EA	EA.38_4	3
YCR065W_T460	YCR065W	HCM1	T460	T	460	0.999998569488525	12.231213137150728	5.32669484915416e-63	EA	EA.38_4	1
YCR065W_S471	YCR065W	HCM1	S471	S	471	0.999998450279236	12.231213137150728	5.32669484915416e-63	EA	EA.38_4	1
YCR065W_S65	YCR065W	HCM1	S65	S	65	0.902142107486725	13.419039258689798	5.32669484915416e-63	EA	EA.38_4	1
YCR065W_S61	YCR065W	HCM1	S61	S	61	0.999736130237579	13.690506245852951	5.32669484915416e-63	EA	EA.38_4	2
YCR065W_S66	YCR065W	HCM1	S66	S	66	0.965040981769562	11.14698263916562	5.32669484915416e-63	EA	EA.38_4	1
YCR065W_S350	YCR065W	HCM1	S350	S	350	1	12.701940559219665	5.32669484915416e-63	EA	EA.38_4	1
YCR065W_S501	YCR065W	HCM1	S501	S	501	0.910333633422852	12.295753448644303	5.32669484915416e-63	EA	EA.38_4	1
YCR065W_T346	YCR065W	HCM1	T346	T	346	0.987298429012299	11.911277664082425	5.32669484915416e-63	EA	EA.38_4	1
YCR072C_S33	YCR072C	RSA4	S33	S	33	1	20.48287148721627	1.8697227539646e-4	EA	EA.38_4	1
YCR073W-A_S58	YCR073W-A	SOL2	S58	S	58	1	14.445536666925356	1.1448624922787899e-54	EA	EA.38_4	2
YCR073W-A_S42	YCR073W-A	SOL2	S42	S	42	1	16.48039283460673	1.1448624922787899e-54	EA	EA.38_4	1
YCR077C_S457	YCR077C	PAT1	S457	S	457	1	20.11058675287032	2.945914302266069e-92	EA	EA.38_4	6
YCR077C_S456	YCR077C	PAT1	S456	S	456	1	19.85376049940176	2.945914302266069e-92	EA	EA.38_4	4
YCR077C_Y458	YCR077C	PAT1	Y458	Y	458	1	15.509547217936133	2.945914302266069e-92	EA	EA.38_4	1
YCR077C_S2	YCR077C	PAT1	S2	S	2	0.999999940395355	13.644570462761974	2.945914302266069e-92	EA	EA.38_4	1
YCR077C_S78	YCR077C	PAT1	S78	S	78	0.993297517299652	14.494451442555082	2.945914302266069e-92	EA	EA.38_4	1
YCR084C_S439	YCR084C	TUP1	S439	S	439	0.89060765504837	12.789942190845313	1.7111492833989e-48	EA	EA.38_4	1
YCR088W_T157	YCR088W	ABP1	T157	T	157	1	15.94476190138801	2.488845097572349e-131	EA	EA.38_4	1
YCR088W_S169	YCR088W	ABP1	S169	S	169	1	18.27227098972436	2.488845097572349e-131	EA	EA.38_4	5
YCR088W_T165	YCR088W	ABP1	T165	T	165	0.999989807605743	17.75679354822112	2.488845097572349e-131	EA	EA.38_4	5
YCR088W_S183	YCR088W	ABP1	S183	S	183	1	19.397085782618703	2.488845097572349e-131	EA	EA.38_4	9
YCR088W_T181	YCR088W	ABP1	T181	T	181	1	19.157493160306007	2.488845097572349e-131	EA	EA.38_4	5
YCR088W_S263	YCR088W	ABP1	S263	S	263	1	14.167082772776984	2.488845097572349e-131	EA	EA.38_4	1
YCR088W_S262	YCR088W	ABP1	S262	S	262	1	14.167082772776984	2.488845097572349e-131	EA	EA.38_4	1
YCR088W_S515	YCR088W	ABP1	S515	S	515	0.907137453556061	12.733711219088931	2.488845097572349e-131	EA	EA.38_4	1
YCR088W_S389	YCR088W	ABP1	S389	S	389	1	18.608724760447608	2.488845097572349e-131	EA	EA.38_4	1
YCR088W_T386	YCR088W	ABP1	T386	T	386	1	18.608724760447608	2.488845097572349e-131	EA	EA.38_4	1
YCR088W_S383	YCR088W	ABP1	S383	S	383	1	18.608724760447608	2.488845097572349e-131	EA	EA.38_4	1
YCR088W_S478	YCR088W	ABP1	S478	S	478	1	15.10022360176206	2.488845097572349e-131	EA	EA.38_4	1
YCR088W_S313	YCR088W	ABP1	S313	S	313	1	12.34859916478812	2.488845097572349e-131	EA	EA.38_4	1
YCR088W_S144	YCR088W	ABP1	S144	S	144	0.999532282352448	12.051567919177112	2.488845097572349e-131	EA	EA.38_4	1
YCR088W_S458	YCR088W	ABP1	S458	S	458	0.999924778938293	13.407229765275355	2.488845097572349e-131	EA	EA.38_4	1
YCR090C_S26	YCR090C	YCR090C	S26	S	26	0.99743777513504	14.025086588029206	1.3920705186987e-4	EA	EA.38_4	1
YCR090C_T23	YCR090C	YCR090C	T23	T	23	0.99743777513504	14.025086588029206	1.3920705186987e-4	EA	EA.38_4	1
YCR091W_S206	YCR091W	KIN82	S206	S	206	1	12.988179624929078	3.15884093049057e-29	EA	EA.38_4	1
YCR091W_S203	YCR091W	KIN82	S203	S	203	1	12.988179624929078	3.15884093049057e-29	EA	EA.38_4	1
YCR091W_S642	YCR091W	KIN82	S642	S	642	0.996072471141815	11.835794922046055	3.15884093049057e-29	EA	EA.38_4	1
YCR093W_T2102	YCR093W	CDC39	T2102	T	2102	1	18.730224625658035	4.99367954814521e-90	EA	EA.38_4	2
YCR095C_S94	YCR095C	OCA4	S94	S	94	0.999500274658203	12.561139576725951	7.89986563608486e-24	EA	EA.38_4	1
YCR095C_Y86	YCR095C	OCA4	Y86	Y	86	0.999860644340515	12.561139576725951	7.89986563608486e-24	EA	EA.38_4	1
YDL001W_Y34	YDL001W	RMD1	Y34	Y	34	0.996661365032196	14.73983991584344	2.06323725790746e-10	EA	EA.38_4	1
YDL001W_S47	YDL001W	RMD1	S47	S	47	0.999960005283356	12.9414299301154	2.06323725790746e-10	EA	EA.38_4	1
YDL001W_S4	YDL001W	RMD1	S4	S	4	1	12.95259164636578	2.06323725790746e-10	EA	EA.38_4	1
YDL003W_T280	YDL003W	MCD1	T280	T	280	1	15.014699225432985	1.3011407786434e-19	EA	EA.38_4	4
YDL003W_S273	YDL003W	MCD1	S273	S	273	1	15.114130349880025	1.3011407786434e-19	EA	EA.38_4	5
YDL003W_S276	YDL003W	MCD1	S276	S	276	1	15.114130349880025	1.3011407786434e-19	EA	EA.38_4	5
YDL003W_S263	YDL003W	MCD1	S263	S	263	1	16.141707199163353	1.3011407786434e-19	EA	EA.38_4	4
YDL005C_S6	YDL005C	MED2	S6	S	6	0.999998509883881	14.601678875914589	3.27526050957113e-48	EA	EA.38_4	1
YDL006W_S5	YDL006W	PTC1	S5	S	5	1	15.081983502017886	5.19237631994133e-29	EA	EA.38_4	1
YDL006W_S2	YDL006W	PTC1	S2	S	2	1	15.081983502017886	5.19237631994133e-29	EA	EA.38_4	1
YDL006W_S130	YDL006W	PTC1	S130	S	130	0.985931634902954	13.82065774075831	5.19237631994133e-29	EA	EA.38_4	1
YDL006W_S133	YDL006W	PTC1	S133	S	133	0.867350876331329	13.82065774075831	5.19237631994133e-29	EA	EA.38_4	1
YDL007W_S189	YDL007W	RPT2	S189	S	189	0.999304890632629	16.58368230171881	8.16753886213937e-7	EA	EA.38_4	1
YDL007W_S182	YDL007W	RPT2	S182	S	182	0.997174382209778	16.58368230171881	8.16753886213937e-7	EA	EA.38_4	1
YDL007W_S180	YDL007W	RPT2	S180	S	180	0.797541379928589	16.58368230171881	8.16753886213937e-7	EA	EA.38_4	1
YDL007W_Y181	YDL007W	RPT2	Y181	Y	181	0.999143898487091	11.452641566366022	8.16753886213937e-7	EA	EA.38_4	1
YDL007W_S176	YDL007W	RPT2	S176	S	176	0.949324429035187	11.452641566366022	8.16753886213937e-7	EA	EA.38_4	1
YDL012C_S2	YDL012C	YDL012C	S2	S	2	0.999843299388885	13.965218045842237	1.41425922968074e-8	EA	EA.38_4	1
YDL013W_S29	YDL013W	SLX5	S29	S	29	0.997186660766602	11.353156762575018	3.95446510640962e-13	EA	EA.38_4	1
YDL013W_T23	YDL013W	SLX5	T23	T	23	0.999994218349457	11.353156762575018	3.95446510640962e-13	EA	EA.38_4	1
YDL017W_T244	YDL017W	CDC7	T244	T	244	1	15.382294046082956	5.52359751816199e-60	EA	EA.38_4	1
YDL017W_T239	YDL017W	CDC7	T239	T	239	1	15.382294046082956	5.52359751816199e-60	EA	EA.38_4	1
YDL019C_S1151	YDL019C	OSH2	S1151	S	1151	1	17.157987500771732	1.4519790915225902e-67	EA	EA.38_4	3
YDL019C_T1148	YDL019C	OSH2	T1148	T	1148	0.999460220336914	16.752195395148256	1.4519790915225902e-67	EA	EA.38_4	3
YDL019C_S787	YDL019C	OSH2	S787	S	787	1	17.554287290660803	1.4519790915225902e-67	EA	EA.38_4	1
YDL019C_T783	YDL019C	OSH2	T783	T	783	0.999082028865814	13.807526174125512	1.4519790915225902e-67	EA	EA.38_4	1
YDL019C_Y789	YDL019C	OSH2	Y789	Y	789	0.999082028865814	13.807526174125512	1.4519790915225902e-67	EA	EA.38_4	1
YDL019C_S7	YDL019C	OSH2	S7	S	7	1	18.646031732878985	1.4519790915225902e-67	EA	EA.38_4	3
YDL019C_S2	YDL019C	OSH2	S2	S	2	1	18.635141284515814	1.4519790915225902e-67	EA	EA.38_4	2
YDL019C_S509	YDL019C	OSH2	S509	S	509	0.999999821186066	10.395464101792529	1.4519790915225902e-67	EA	EA.38_4	1
YDL019C_T506	YDL019C	OSH2	T506	T	506	0.999999821186066	11.560529097501014	1.4519790915225902e-67	EA	EA.38_4	2
YDL019C_S504	YDL019C	OSH2	S504	S	504	0.858475029468536	11.560529097501014	1.4519790915225902e-67	EA	EA.38_4	2
YDL019C_T419	YDL019C	OSH2	T419	T	419	0.998015820980072	10.408955588158149	1.4519790915225902e-67	EA	EA.38_4	1
YDL019C_S417	YDL019C	OSH2	S417	S	417	0.953516125679016	12.700980136688104	1.4519790915225902e-67	EA	EA.38_4	2
YDL019C_S415	YDL019C	OSH2	S415	S	415	0.972580075263977	12.37147832700582	1.4519790915225902e-67	EA	EA.38_4	1
YDL019C_S722	YDL019C	OSH2	S722	S	722	0.992425680160522	13.975395763802188	1.4519790915225902e-67	EA	EA.38_4	1
YDL019C_T719	YDL019C	OSH2	T719	T	719	0.911055982112885	13.975395763802188	1.4519790915225902e-67	EA	EA.38_4	1
YDL019C_S825	YDL019C	OSH2	S825	S	825	0.999795198440552	14.81247504449056	1.4519790915225902e-67	EA	EA.38_4	3
YDL019C_S459	YDL019C	OSH2	S459	S	459	0.882679641246796	13.562818448031688	1.4519790915225902e-67	EA	EA.38_4	1
YDL019C_S455	YDL019C	OSH2	S455	S	455	0.999999821186066	13.562818448031688	1.4519790915225902e-67	EA	EA.38_4	1
YDL019C_S451	YDL019C	OSH2	S451	S	451	1	13.562818448031688	1.4519790915225902e-67	EA	EA.38_4	1
YDL019C_S442	YDL019C	OSH2	S442	S	442	0.950270891189575	14.414332774486663	1.4519790915225902e-67	EA	EA.38_4	1
YDL019C_T822	YDL019C	OSH2	T822	T	822	0.996500670909882	11.028992601965088	1.4519790915225902e-67	EA	EA.38_4	1
YDL022W_S27	YDL022W	GPD1	S27	S	27	1	24.19765556144444	4.1918832163988985e-165	EA	EA.38_4	12
YDL022W_S24	YDL022W	GPD1	S24	S	24	0.999999821186066	24.200401338581266	4.1918832163988985e-165	EA	EA.38_4	12
YDL022W_S25	YDL022W	GPD1	S25	S	25	0.948699951171875	13.974574120063052	4.1918832163988985e-165	EA	EA.38_4	2
YDL022W_S22	YDL022W	GPD1	S22	S	22	0.991109251976013	14.942137261917738	4.1918832163988985e-165	EA	EA.38_4	1
YDL022W_S23	YDL022W	GPD1	S23	S	23	0.99662047624588	14.942137261917738	4.1918832163988985e-165	EA	EA.38_4	1
YDL022W_T11	YDL022W	GPD1	T11	T	11	0.996612727642059	13.7700943598165	4.1918832163988985e-165	EA	EA.38_4	1
YDL022W_S12	YDL022W	GPD1	S12	S	12	0.996612727642059	13.7700943598165	4.1918832163988985e-165	EA	EA.38_4	1
YDL025C_Y350	YDL025C	RTK1	Y350	Y	350	0.989907264709473	17.743898066267324	2.7746462800693203e-61	EA	EA.38_4	1
YDL025C_S345	YDL025C	RTK1	S345	S	345	0.989907264709473	17.743898066267324	2.7746462800693203e-61	EA	EA.38_4	1
YDL025C_T342	YDL025C	RTK1	T342	T	342	0.989907264709473	17.743898066267324	2.7746462800693203e-61	EA	EA.38_4	1
YDL025C_S81	YDL025C	RTK1	S81	S	81	0.90901380777359	11.1050593072853	2.7746462800693203e-61	EA	EA.38_4	1
YDL031W_S400	YDL031W	DBP10	S400	S	400	1	18.153868182073097	6.73765536291038e-39	EA	EA.38_4	5
YDL031W_S398	YDL031W	DBP10	S398	S	398	1	18.153868182073097	6.73765536291038e-39	EA	EA.38_4	5
YDL031W_S101	YDL031W	DBP10	S101	S	101	1	16.422964322823137	6.73765536291038e-39	EA	EA.38_4	3
YDL035C_S373	YDL035C	GPR1	S373	S	373	0.999991357326508	15.161989176426566	6.5196808790922e-42	EA	EA.38_4	4
YDL035C_T371	YDL035C	GPR1	T371	T	371	0.979489266872406	14.053160966536884	6.5196808790922e-42	EA	EA.38_4	3
YDL035C_S378	YDL035C	GPR1	S378	S	378	0.993504881858826	12.77648305040133	6.5196808790922e-42	EA	EA.38_4	1
YDL035C_S903	YDL035C	GPR1	S903	S	903	0.999179005622864	15.57292537342332	6.5196808790922e-42	EA	EA.38_4	1
YDL035C_T897	YDL035C	GPR1	T897	T	897	0.999179005622864	15.57292537342332	6.5196808790922e-42	EA	EA.38_4	1
YDL035C_S481	YDL035C	GPR1	S481	S	481	0.912716150283813	12.046011312406415	6.5196808790922e-42	EA	EA.38_4	1
YDL042C_T25	YDL042C	SIR2	T25	T	25	0.778103470802307	10.33718640998528	1.84448813403554e-28	EA	EA.38_4	1
YDL042C_S23	YDL042C	SIR2	S23	S	23	0.916673362255096	12.500012657294809	1.84448813403554e-28	EA	EA.38_4	1
YDL051W_S15	YDL051W	LHP1	S15	S	15	1	24.15906887454165	1.1618051452873896e-162	EA	EA.38_4	10
YDL051W_S2	YDL051W	LHP1	S2	S	2	1	23.114538833849952	1.1618051452873896e-162	EA	EA.38_4	6
YDL051W_S235	YDL051W	LHP1	S235	S	235	0.999862790107727	13.718804781076598	1.1618051452873896e-162	EA	EA.38_4	1
YDL051W_S19	YDL051W	LHP1	S19	S	19	1	17.794690147588334	1.1618051452873896e-162	EA	EA.38_4	4
YDL051W_T26	YDL051W	LHP1	T26	T	26	1	11.776211784067812	1.1618051452873896e-162	EA	EA.38_4	1
YDL051W_S263	YDL051W	LHP1	S263	S	263	0.969138324260712	12.048314273549934	1.1618051452873896e-162	EA	EA.38_4	1
YDL053C_S8	YDL053C	PBP4	S8	S	8	0.833937764167786	12.171324533396842	5.78906770407224e-8	EA	EA.38_4	1
YDL055C_S351	YDL055C	PSA1	S351	S	351	0.755363583564758	8.329711884064986	1.7644304870355298e-30	EA	EA.38_4	1
YDL055C_T307	YDL055C	PSA1	T307	T	307	0.98682427406311	11.502232800960336	1.7644304870355298e-30	EA	EA.38_4	1
YDL056W_Y609	YDL056W	MBP1	Y609	Y	609	0.999999940395355	15.935074865536617	2.05793932954243e-51	EA	EA.38_4	2
YDL056W_Y606	YDL056W	MBP1	Y606	Y	606	1	15.935074865536617	2.05793932954243e-51	EA	EA.38_4	2
YDL056W_S191	YDL056W	MBP1	S191	S	191	0.997729897499084	13.128867637234093	2.05793932954243e-51	EA	EA.38_4	1
YDL056W_S133	YDL056W	MBP1	S133	S	133	0.981992661952972	12.419169142823408	2.05793932954243e-51	EA	EA.38_4	1
YDL056W_S326	YDL056W	MBP1	S326	S	326	1	16.14787534663733	2.05793932954243e-51	EA	EA.38_4	2
YDL056W_T325	YDL056W	MBP1	T325	T	325	1	16.14787534663733	2.05793932954243e-51	EA	EA.38_4	2
YDL056W_S244	YDL056W	MBP1	S244	S	244	1	13.016827547390132	2.05793932954243e-51	EA	EA.38_4	1
YDL056W_T223	YDL056W	MBP1	T223	T	223	0.952422738075256	10.240641027035432	2.05793932954243e-51	EA	EA.38_4	1
YDL058W_S1771	YDL058W	USO1	S1771	S	1771	1	15.873170900101398	2.1130620402502594e-20	EA	EA.38_4	2
YDL058W_S1770	YDL058W	USO1	S1770	S	1770	1	15.873170900101398	2.1130620402502594e-20	EA	EA.38_4	2
YDL058W_T1519	YDL058W	USO1	T1519	T	1519	0.928598821163177	16.476597133393497	2.1130620402502594e-20	EA	EA.38_4	1
YDL058W_S1516	YDL058W	USO1	S1516	S	1516	0.756128132343292	16.476597133393497	2.1130620402502594e-20	EA	EA.38_4	1
YDL063C_S23	YDL063C	SYO1	S23	S	23	0.999967515468597	11.287490234588288	8.7539493178055e-4	EA	EA.38_4	1
YDL065C_S62	YDL065C	PEX19	S62	S	62	0.972120106220245	12.583692751893542	7.00006582985459e-16	EA	EA.38_4	1
YDL065C_T213	YDL065C	PEX19	T213	T	213	0.999785959720612	11.475249607951492	7.00006582985459e-16	EA	EA.38_4	1
YDL070W_S264	YDL070W	BDF2	S264	S	264	1	18.635941510984928	1.7165693768095498e-27	EA	EA.38_4	2
YDL070W_S273	YDL070W	BDF2	S273	S	273	0.799529671669006	12.554892242983508	1.7165693768095498e-27	EA	EA.38_4	1
YDL070W_S57	YDL070W	BDF2	S57	S	57	1	15.396090777223575	1.7165693768095498e-27	EA	EA.38_4	2
YDL070W_S54	YDL070W	BDF2	S54	S	54	1	15.396090777223575	1.7165693768095498e-27	EA	EA.38_4	2
YDL070W_S50	YDL070W	BDF2	S50	S	50	1	13.56047718010337	1.7165693768095498e-27	EA	EA.38_4	1
YDL070W_S593	YDL070W	BDF2	S593	S	593	0.986653029918671	11.627073499569338	1.7165693768095498e-27	EA	EA.38_4	1
YDL070W_Y596	YDL070W	BDF2	Y596	Y	596	0.972202897071838	13.705075590528656	1.7165693768095498e-27	EA	EA.38_4	2
YDL072C_S195	YDL072C	YET3	S195	S	195	0.998407304286957	12.58913350341459	1.66249162101024e-12	EA	EA.38_4	1
YDL073W_S188	YDL073W	YDL073W	S188	S	188	1	14.41761562348498	7.96882206909057e-27	EA	EA.38_4	3
YDL074C_T590	YDL074C	BRE1	T590	T	590	1	17.85060007784448	1.57826792179846e-20	EA	EA.38_4	1
YDL074C_T586	YDL074C	BRE1	T586	T	586	1	17.85060007784448	1.57826792179846e-20	EA	EA.38_4	1
YDL074C_S581	YDL074C	BRE1	S581	S	581	0.999984204769135	17.85060007784448	1.57826792179846e-20	EA	EA.38_4	1
YDL074C_S208	YDL074C	BRE1	S208	S	208	1	13.041240955916804	1.57826792179846e-20	EA	EA.38_4	1
YDL076C_S2	YDL076C	RXT3	S2	S	2	0.997809588909149	14.973859659595494	3.34572221312059e-24	EA	EA.38_4	1
YDL080C_T593	YDL080C	THI3	T593	T	593	0.982626795768738	10.292525336151538	5.95558087708721e-7	EA	EA.38_4	1
YDL080C_S589	YDL080C	THI3	S589	S	589	0.803891599178314	10.292525336151538	5.95558087708721e-7	EA	EA.38_4	1
YDL081C_S96	YDL081C	RPP1A	S96	S	96	1	10.786975146691418	1.87289147395484e-45	EA	EA.38_4	1
YDL083C_S15	YDL083C	RPS16B	S15	S	15	0.838758707046509	11.717862718101696	2.5948706564778094e-23	EA	EA.38_4	1
YMR143W_S15	YMR143W	RPS16A	S15	S	15	0.838758707046509	11.717862718101696	2.5948706564778094e-23	EA	EA.38_4	1
YDL083C_S2	YDL083C	RPS16B	S2	S	2	0.988726794719696	11.459746822977094	2.5948706564778094e-23	EA	EA.38_4	1
YMR143W_S2	YMR143W	RPS16A	S2	S	2	0.988726794719696	11.459746822977094	2.5948706564778094e-23	EA	EA.38_4	1
YDL084W_S37	YDL084W	SUB2	S37	S	37	0.989538311958313	17.889671982120873	2.1899692536223798e-133	EA	EA.38_4	2
YDL084W_S13	YDL084W	SUB2	S13	S	13	1	22.790534968739735	2.1899692536223798e-133	EA	EA.38_4	11
YDL084W_S2	YDL084W	SUB2	S2	S	2	1	21.942676405697533	2.1899692536223798e-133	EA	EA.38_4	7
YDL084W_Y12	YDL084W	SUB2	Y12	Y	12	1	17.19986723636739	2.1899692536223798e-133	EA	EA.38_4	10
YDL084W_S24	YDL084W	SUB2	S24	S	24	1	13.85254201336429	2.1899692536223798e-133	EA	EA.38_4	1
YDL088C_S150	YDL088C	ASM4	S150	S	150	0.999684870243073	11.68742883319429	1.27820017335327e-25	EA	EA.38_4	1
YDL088C_S464	YDL088C	ASM4	S464	S	464	1	20.253103763987824	1.27820017335327e-25	EA	EA.38_4	5
YDL088C_S458	YDL088C	ASM4	S458	S	458	0.999993324279785	20.256451353266183	1.27820017335327e-25	EA	EA.38_4	5
YDL088C_S457	YDL088C	ASM4	S457	S	457	0.997713267803192	20.21919298395566	1.27820017335327e-25	EA	EA.38_4	1
YDL088C_T454	YDL088C	ASM4	T454	T	454	0.997713267803192	20.21919298395566	1.27820017335327e-25	EA	EA.38_4	1
YDL089W_S441	YDL089W	NUR1	S441	S	441	0.997900009155273	16.034853353183223	3.33157895346318e-42	EA	EA.38_4	2
YDL089W_S439	YDL089W	NUR1	S439	S	439	0.997444212436676	15.148861521508955	3.33157895346318e-42	EA	EA.38_4	1
YDL089W_T446	YDL089W	NUR1	T446	T	446	1	14.911056601108765	3.33157895346318e-42	EA	EA.38_4	1
YDL089W_S474	YDL089W	NUR1	S474	S	474	0.999999225139618	11.945402360739054	3.33157895346318e-42	EA	EA.38_4	2
YDL090C_S429	YDL090C	RAM1	S429	S	429	0.999130845069885	14.209818428468644	1.47024656742907e-10	EA	EA.38_4	1
YDL091C_S39	YDL091C	UBX3	S39	S	39	0.902738809585571	14.3155447507242	2.047657613205e-53	EA	EA.38_4	1
YDL092W_S69	YDL092W	SRP14	S69	S	69	0.886843800544739	22.057889627907016	1.2537357154352799e-31	EA	EA.38_4	1
YDL092W_S67	YDL092W	SRP14	S67	S	67	0.8668532371521	22.057889627907016	1.2537357154352799e-31	EA	EA.38_4	1
YDL092W_S72	YDL092W	SRP14	S72	S	72	0.8668532371521	22.057889627907016	1.2537357154352799e-31	EA	EA.38_4	1
YDL092W_S70	YDL092W	SRP14	S70	S	70	0.8668532371521	22.057889627907016	1.2537357154352799e-31	EA	EA.38_4	1
YDL092W_S8	YDL092W	SRP14	S8	S	8	0.987493753433228	11.570928270903176	1.2537357154352799e-31	EA	EA.38_4	2
YDL099W_S2	YDL099W	BUG1	S2	S	2	1	13.818897900268182	6.552795391443379e-45	EA	EA.38_4	1
YDL099W_S62	YDL099W	BUG1	S62	S	62	0.980405807495117	16.94759797300341	6.552795391443379e-45	EA	EA.38_4	2
YDL099W_T57	YDL099W	BUG1	T57	T	57	0.999898374080658	12.700691189266394	6.552795391443379e-45	EA	EA.38_4	1
YDL099W_S87	YDL099W	BUG1	S87	S	87	1	15.865819385640002	6.552795391443379e-45	EA	EA.38_4	1
YDL100C_T167	YDL100C	GET3	T167	T	167	1	14.35634174387981	0.0010427311362553	EA	EA.38_4	1
YDL100C_T173	YDL100C	GET3	T173	T	173	1	14.35634174387981	0.0010427311362553	EA	EA.38_4	1
YDL100C_T170	YDL100C	GET3	T170	T	170	1	14.35634174387981	0.0010427311362553	EA	EA.38_4	1
YDL100C_T162	YDL100C	GET3	T162	T	162	1	14.35634174387981	0.0010427311362553	EA	EA.38_4	1
YDL100C_T159	YDL100C	GET3	T159	T	159	1	14.35634174387981	0.0010427311362553	EA	EA.38_4	1
YDL101C_S139	YDL101C	DUN1	S139	S	139	0.957780361175537	13.077021029815276	6.576715073038669e-28	EA	EA.38_4	1
YDL101C_S10	YDL101C	DUN1	S10	S	10	0.997680902481079	11.760739961480985	6.576715073038669e-28	EA	EA.38_4	1
YDL105W_T14	YDL105W	NSE4	T14	T	14	0.999474465847015	12.918969400159808	1.22644152448778e-52	EA	EA.38_4	2
YDL105W_S13	YDL105W	NSE4	S13	S	13	0.99934047460556	16.127395263962043	1.22644152448778e-52	EA	EA.38_4	4
YDL105W_T16	YDL105W	NSE4	T16	T	16	0.996643543243408	10.326722685454332	1.22644152448778e-52	EA	EA.38_4	1
YDL106C_S316	YDL106C	PHO2	S316	S	316	1	11.40763740830185	9.02312529723096e-9	EA	EA.38_4	1
YDL108W_T162	YDL108W	KIN28	T162	T	162	0.95880538225174	13.140933928623086	1.7986129835827e-19	EA	EA.38_4	1
YDL110C_S68	YDL110C	TMA17	S68	S	68	0.92959725856781	13.785430878438984	0.00612670954708191	EA	EA.38_4	1
YDL110C_Y82	YDL110C	TMA17	Y82	Y	82	1	9.77656828048983	0.00612670954708191	EA	EA.38_4	1
YDL110C_S76	YDL110C	TMA17	S76	S	76	0.999978542327881	9.77656828048983	0.00612670954708191	EA	EA.38_4	1
YDL113C_S49	YDL113C	ATG20	S49	S	49	1	15.479265820391678	6.416401617762821e-15	EA	EA.38_4	1
YDL113C_S45	YDL113C	ATG20	S45	S	45	1	15.479265820391678	6.416401617762821e-15	EA	EA.38_4	1
YDL115C_S86	YDL115C	IWR1	S86	S	86	1	14.909294937727916	5.70135764158191e-14	EA	EA.38_4	1
YDL117W_S354	YDL117W	CYK3	S354	S	354	0.999979794025421	14.099468048725088	5.88186816832345e-54	EA	EA.38_4	1
YDL117W_S351	YDL117W	CYK3	S351	S	351	0.977054178714752	14.099468048725088	5.88186816832345e-54	EA	EA.38_4	1
YDL117W_S122	YDL117W	CYK3	S122	S	122	1	17.63121695911724	5.88186816832345e-54	EA	EA.38_4	3
YDL117W_S118	YDL117W	CYK3	S118	S	118	0.99999988079071	17.63121695911724	5.88186816832345e-54	EA	EA.38_4	3
YDL122W_S654	YDL122W	UBP1	S654	S	654	1	19.00012632335548	3.0896813103311803e-63	EA	EA.38_4	1
YDL122W_S653	YDL122W	UBP1	S653	S	653	1	19.00012632335548	3.0896813103311803e-63	EA	EA.38_4	1
YDL122W_T652	YDL122W	UBP1	T652	T	652	1	19.00012632335548	3.0896813103311803e-63	EA	EA.38_4	1
YDL122W_S531	YDL122W	UBP1	S531	S	531	1	19.569320973150784	3.0896813103311803e-63	EA	EA.38_4	5
YDL122W_S530	YDL122W	UBP1	S530	S	530	1	19.38019150305654	3.0896813103311803e-63	EA	EA.38_4	3
YDL122W_T603	YDL122W	UBP1	T603	T	603	0.999998688697815	12.418914439170884	3.0896813103311803e-63	EA	EA.38_4	1
YDL122W_Y599	YDL122W	UBP1	Y599	Y	599	0.999999821186066	12.418914439170884	3.0896813103311803e-63	EA	EA.38_4	1
YDL122W_S670	YDL122W	UBP1	S670	S	670	0.965205788612366	14.951365680603146	3.0896813103311803e-63	EA	EA.38_4	1
YDL122W_S638	YDL122W	UBP1	S638	S	638	1	15.63020084459428	3.0896813103311803e-63	EA	EA.38_4	1
YDL122W_S618	YDL122W	UBP1	S618	S	618	1	15.63020084459428	3.0896813103311803e-63	EA	EA.38_4	1
YDL122W_S776	YDL122W	UBP1	S776	S	776	1	15.060541536596393	3.0896813103311803e-63	EA	EA.38_4	2
YDL122W_S755	YDL122W	UBP1	S755	S	755	1	13.460787530140207	3.0896813103311803e-63	EA	EA.38_4	2
YDL124W_S2	YDL124W	YDL124W	S2	S	2	1	12.488698568719428	9.55764726984823e-18	EA	EA.38_4	2
YDL126C_S599	YDL126C	CDC48	S599	S	599	0.999942064285278	15.837329578352232	4.070085810563e-53	EA	EA.38_4	1
YDL126C_S770	YDL126C	CDC48	S770	S	770	1	16.080457037496057	4.070085810563e-53	EA	EA.38_4	1
YDL126C_Y527	YDL126C	CDC48	Y527	Y	527	0.979555904865265	10.474687203817906	4.070085810563e-53	EA	EA.38_4	1
YDL128W_S13	YDL128W	VCX1	S13	S	13	0.998978555202484	10.707473074291016	5.2874305675463304e-21	EA	EA.38_4	1
YDL130W_S96	YDL130W	RPP1B	S96	S	96	1	19.75308629825302	3.2444306383175196e-44	EA	EA.38_4	6
YDL130W_S73	YDL130W	RPP1B	S73	S	73	1	17.997326724891035	3.2444306383175196e-44	EA	EA.38_4	4
YDL131W_S2	YDL131W	LYS21	S2	S	2	0.937355160713196	12.890209964918078	1.03700632077749e-24	EA	EA.38_4	1
YDL133W_S45	YDL133W	SRF1	S45	S	45	1	15.59052001835027	8.75225264493163e-42	EA	EA.38_4	2
YDL133W_S222	YDL133W	SRF1	S222	S	222	1	12.441293319892916	8.75225264493163e-42	EA	EA.38_4	2
YDL133W_Y67	YDL133W	SRF1	Y67	Y	67	1	10.521779938424224	8.75225264493163e-42	EA	EA.38_4	1
YDL136W_S19	YDL136W	RPL35B	S19	S	19	1	7.685358602554881	4.37981156642724e-29	EA	EA.38_4	1
YDL191W_S19	YDL191W	RPL35A	S19	S	19	1	7.685358602554881	4.37981156642724e-29	EA	EA.38_4	1
YDL140C_S1732	YDL140C	RPO21	S1732	S	1732	1	9.545898851152668	3.60004675812159e-7	EA	EA.38_4	1
YDL143W_T10	YDL143W	CCT4	T10	T	10	0.977778732776642	14.090566049177845	1.31454979541289e-10	EA	EA.38_4	1
YDL143W_S7	YDL143W	CCT4	S7	S	7	0.860061705112457	13.950752711958838	1.31454979541289e-10	EA	EA.38_4	1
YDL146W_S466	YDL146W	LDB17	S466	S	466	0.99983423948288	15.952122126255746	2.45702388975643e-44	EA	EA.38_4	3
YDL146W_S463	YDL146W	LDB17	S463	S	463	1	15.952122126255746	2.45702388975643e-44	EA	EA.38_4	3
YDL150W_S119	YDL150W	RPC53	S119	S	119	0.995179772377014	13.066031595260087	7.014023686262559e-89	EA	EA.38_4	1
YDL150W_T228	YDL150W	RPC53	T228	T	228	1	19.71549093016448	7.014023686262559e-89	EA	EA.38_4	5
YDL150W_S224	YDL150W	RPC53	S224	S	224	1	19.71549093016448	7.014023686262559e-89	EA	EA.38_4	5
YDL150W_T232	YDL150W	RPC53	T232	T	232	0.999653935432434	18.62676891180486	7.014023686262559e-89	EA	EA.38_4	2
YDL150W_S138	YDL150W	RPC53	S138	S	138	1	20.053186962938405	7.014023686262559e-89	EA	EA.38_4	1
YDL150W_S137	YDL150W	RPC53	S137	S	137	1	20.053186962938405	7.014023686262559e-89	EA	EA.38_4	1
YDL150W_S181	YDL150W	RPC53	S181	S	181	1	15.658007964259443	7.014023686262559e-89	EA	EA.38_4	2
YDL150W_S178	YDL150W	RPC53	S178	S	178	1	15.256575609811597	7.014023686262559e-89	EA	EA.38_4	2
YDL150W_S182	YDL150W	RPC53	S182	S	182	1	15.10551452386138	7.014023686262559e-89	EA	EA.38_4	1
YDL153C_S339	YDL153C	SAS10	S339	S	339	1	20.68502613731101	1.23358295449649e-93	EA	EA.38_4	12
YDL153C_S336	YDL153C	SAS10	S336	S	336	1	20.492069334535948	1.23358295449649e-93	EA	EA.38_4	7
YDL153C_S316	YDL153C	SAS10	S316	S	316	0.998005390167236	13.362906531694223	1.23358295449649e-93	EA	EA.38_4	1
YDL153C_S314	YDL153C	SAS10	S314	S	314	0.996918976306915	16.702651448569192	1.23358295449649e-93	EA	EA.38_4	2
YDL153C_S477	YDL153C	SAS10	S477	S	477	1	17.48204943887962	1.23358295449649e-93	EA	EA.38_4	4
YDL156W_S64	YDL156W	CMR1	S64	S	64	0.999965488910675	13.89194331028553	6.88686281266219e-9	EA	EA.38_4	1
YDL160C_S14	YDL160C	DHH1	S14	S	14	0.999998390674591	16.275470076433344	1.3709723944248e-35	EA	EA.38_4	3
YDL160C_S3	YDL160C	DHH1	S3	S	3	0.999820590019226	14.555929999450518	1.3709723944248e-35	EA	EA.38_4	2
YDL161W_S328	YDL161W	ENT1	S328	S	328	1	18.480235913954985	8.588213331457058e-76	EA	EA.38_4	3
YDL161W_S163	YDL161W	ENT1	S163	S	163	1	18.682977275184506	8.588213331457058e-76	EA	EA.38_4	8
YDL161W_T160	YDL161W	ENT1	T160	T	160	1	17.490044004154495	8.588213331457058e-76	EA	EA.38_4	4
YDL161W_T395	YDL161W	ENT1	T395	T	395	1	17.712106035436594	8.588213331457058e-76	EA	EA.38_4	3
YDL161W_S392	YDL161W	ENT1	S392	S	392	0.912159502506256	16.450374538746406	8.588213331457058e-76	EA	EA.38_4	1
YDL161W_T386	YDL161W	ENT1	T386	T	386	0.999996066093445	18.12604847947588	8.588213331457058e-76	EA	EA.38_4	5
YDL161W_Y429	YDL161W	ENT1	Y429	Y	429	0.999742925167084	13.60226313649166	8.588213331457058e-76	EA	EA.38_4	1
YDL161W_Y414	YDL161W	ENT1	Y414	Y	414	1	13.60226313649166	8.588213331457058e-76	EA	EA.38_4	1
YDL161W_T384	YDL161W	ENT1	T384	T	384	1	16.430804376404446	8.588213331457058e-76	EA	EA.38_4	2
YDL161W_T366	YDL161W	ENT1	T366	T	366	1	14.024162977195994	8.588213331457058e-76	EA	EA.38_4	2
YDL161W_T364	YDL161W	ENT1	T364	T	364	1	13.512337368646785	8.588213331457058e-76	EA	EA.38_4	1
YDL161W_S177	YDL161W	ENT1	S177	S	177	0.896933436393738	11.889876531248094	8.588213331457058e-76	EA	EA.38_4	1
YDL161W_S175	YDL161W	ENT1	S175	S	175	0.997657835483551	11.889876531248094	8.588213331457058e-76	EA	EA.38_4	1
YDL161W_T346	YDL161W	ENT1	T346	T	346	1	16.750749734967176	8.588213331457058e-76	EA	EA.38_4	6
YDL161W_S350	YDL161W	ENT1	S350	S	350	0.999998033046722	14.863258979107057	8.588213331457058e-76	EA	EA.38_4	3
YDL161W_S317	YDL161W	ENT1	S317	S	317	0.892596662044525	9.334943783526354	8.588213331457058e-76	EA	EA.38_4	1
YDL164C_S58	YDL164C	CDC9	S58	S	58	0.999997913837433	16.86174056492963	1.15934713449252e-32	EA	EA.38_4	6
YDL164C_T56	YDL164C	CDC9	T56	T	56	0.999961376190186	14.038655289440644	1.15934713449252e-32	EA	EA.38_4	3
YDL164C_S119	YDL164C	CDC9	S119	S	119	0.999999403953552	14.324572251550848	1.15934713449252e-32	EA	EA.38_4	3
YDL164C_S75	YDL164C	CDC9	S75	S	75	0.999696791172028	14.780489813853563	1.15934713449252e-32	EA	EA.38_4	2
YDL164C_Y80	YDL164C	CDC9	Y80	Y	80	0.999450385570526	10.768401046535992	1.15934713449252e-32	EA	EA.38_4	1
YDL166C_S196	YDL166C	FAP7	S196	S	196	1	20.066236543047467	8.17411257235568e-38	EA	EA.38_4	3
YDL166C_S188	YDL166C	FAP7	S188	S	188	1	19.79453846436598	8.17411257235568e-38	EA	EA.38_4	2
YDL166C_Y183	YDL166C	FAP7	Y183	Y	183	1	17.567200841425866	8.17411257235568e-38	EA	EA.38_4	2
YDL167C_S634	YDL167C	NRP1	S634	S	634	0.876747250556946	14.907466460382544	4.1811784181076095e-42	EA	EA.38_4	2
YDL167C_T632	YDL167C	NRP1	T632	T	632	0.983439683914185	13.159466702158454	4.1811784181076095e-42	EA	EA.38_4	1
YDL167C_S455	YDL167C	NRP1	S455	S	455	0.999825716018677	13.963015095798566	4.1811784181076095e-42	EA	EA.38_4	1
YDL167C_T452	YDL167C	NRP1	T452	T	452	0.973114848136902	13.963015095798566	4.1811784181076095e-42	EA	EA.38_4	1
YDL167C_S687	YDL167C	NRP1	S687	S	687	1	19.52928400798253	4.1811784181076095e-42	EA	EA.38_4	1
YDL167C_S686	YDL167C	NRP1	S686	S	686	1	19.52928400798253	4.1811784181076095e-42	EA	EA.38_4	1
YDL173W_S147	YDL173W	PAR32	S147	S	147	0.997021079063416	15.432553045805076	1.58988153149909e-80	EA	EA.38_4	2
YDL173W_T146	YDL173W	PAR32	T146	T	146	0.999460637569427	15.432553045805076	1.58988153149909e-80	EA	EA.38_4	2
YDL173W_S141	YDL173W	PAR32	S141	S	141	1	19.69690598035039	1.58988153149909e-80	EA	EA.38_4	5
YDL173W_S138	YDL173W	PAR32	S138	S	138	1	19.68063500375512	1.58988153149909e-80	EA	EA.38_4	4
YDL173W_S148	YDL173W	PAR32	S148	S	148	0.999732732772827	13.218458514506889	1.58988153149909e-80	EA	EA.38_4	1
YDL173W_T145	YDL173W	PAR32	T145	T	145	0.999624967575073	15.432553045805076	1.58988153149909e-80	EA	EA.38_4	2
YDL173W_S134	YDL173W	PAR32	S134	S	134	0.999964714050293	12.212011700236031	1.58988153149909e-80	EA	EA.38_4	1
YDL173W_S131	YDL173W	PAR32	S131	S	131	0.999969244003296	12.212011700236031	1.58988153149909e-80	EA	EA.38_4	1
YDL173W_S249	YDL173W	PAR32	S249	S	249	0.999154448509216	16.872750450038666	1.58988153149909e-80	EA	EA.38_4	2
YDL173W_S246	YDL173W	PAR32	S246	S	246	1	18.90581121249234	1.58988153149909e-80	EA	EA.38_4	4
YDL173W_S39	YDL173W	PAR32	S39	S	39	1	16.83541219740872	1.58988153149909e-80	EA	EA.38_4	5
YDL173W_S36	YDL173W	PAR32	S36	S	36	1	16.19779757922338	1.58988153149909e-80	EA	EA.38_4	4
YDL173W_S34	YDL173W	PAR32	S34	S	34	1	14.974562342217174	1.58988153149909e-80	EA	EA.38_4	2
YDL173W_S47	YDL173W	PAR32	S47	S	47	0.999981641769409	15.581544928000836	1.58988153149909e-80	EA	EA.38_4	3
YDL173W_S174	YDL173W	PAR32	S174	S	174	1	11.6050552831512	1.58988153149909e-80	EA	EA.38_4	1
YDL173W_S60	YDL173W	PAR32	S60	S	60	1	11.198715350579626	1.58988153149909e-80	EA	EA.38_4	1
YDL173W_S284	YDL173W	PAR32	S284	S	284	0.990880191326141	10.696278709862783	1.58988153149909e-80	EA	EA.38_4	1
YDL180W_S245	YDL180W	YDL180W	S245	S	245	0.99925708770752	14.577077884313484	1.43631692665945e-21	EA	EA.38_4	1
YDL180W_S246	YDL180W	YDL180W	S246	S	246	0.967972695827484	12.97148006252134	1.43631692665945e-21	EA	EA.38_4	1
YDL182W_S401	YDL182W	LYS20	S401	S	401	0.999984800815582	14.35991827680427	2.00465282631905e-71	EA	EA.38_4	3
YDL182W_T396	YDL182W	LYS20	T396	T	396	0.999380171298981	16.27554584044321	2.00465282631905e-71	EA	EA.38_4	5
YDL182W_S410	YDL182W	LYS20	S410	S	410	0.99999874830246	12.64101491582086	2.00465282631905e-71	EA	EA.38_4	1
YDL185W_S858	YDL185W	VMA1	S858	S	858	1	14.682182769716803	2.13578994227991e-37	EA	EA.38_4	1
YDL185W_T597	YDL185W	VMA1	T597	T	597	1	16.549662750936864	2.13578994227991e-37	EA	EA.38_4	1
YDL185W_T592	YDL185W	VMA1	T592	T	592	1	16.549662750936864	2.13578994227991e-37	EA	EA.38_4	1
YDL185W_S591	YDL185W	VMA1	S591	S	591	1	16.549662750936864	2.13578994227991e-37	EA	EA.38_4	1
YDL185W_S588	YDL185W	VMA1	S588	S	588	1	16.549662750936864	2.13578994227991e-37	EA	EA.38_4	1
YDL185W_T131	YDL185W	VMA1	T131	T	131	1	10.31862359387708	2.13578994227991e-37	EA	EA.38_4	1
YDL185W_T81	YDL185W	VMA1	T81	T	81	1	13.237315113775526	2.13578994227991e-37	EA	EA.38_4	1
YDL185W_T77	YDL185W	VMA1	T77	T	77	1	13.237315113775526	2.13578994227991e-37	EA	EA.38_4	1
YDL185W_Y74	YDL185W	VMA1	Y74	Y	74	1	13.237315113775526	2.13578994227991e-37	EA	EA.38_4	1
YDL185W_T70	YDL185W	VMA1	T70	T	70	1	13.237315113775526	2.13578994227991e-37	EA	EA.38_4	1
YDL188C_S280	YDL188C	PPH22	S280	S	280	1	13.312569600506572	8.972907200459871e-24	EA	EA.38_4	1
YDL188C_T43	YDL188C	PPH22	T43	T	43	0.977466762065887	13.695041730669455	8.972907200459871e-24	EA	EA.38_4	1
YDL189W_S439	YDL189W	RBS1	S439	S	439	1	18.750263388089447	2.4912961131645e-74	EA	EA.38_4	5
YDL189W_S435	YDL189W	RBS1	S435	S	435	1	18.82745783755272	2.4912961131645e-74	EA	EA.38_4	6
YDL189W_S442	YDL189W	RBS1	S442	S	442	0.999999821186066	14.768059999407956	2.4912961131645e-74	EA	EA.38_4	1
YDL189W_S441	YDL189W	RBS1	S441	S	441	1	15.053519843190582	2.4912961131645e-74	EA	EA.38_4	2
YDL189W_S411	YDL189W	RBS1	S411	S	411	0.979585468769073	12.226029416365444	2.4912961131645e-74	EA	EA.38_4	1
YDL189W_S198	YDL189W	RBS1	S198	S	198	1	10.594143840348606	2.4912961131645e-74	EA	EA.38_4	1
YDL194W_S659	YDL194W	SNF3	S659	S	659	0.999997973442078	12.46425143638283	2.17244483852468e-18	EA	EA.38_4	1
YDL194W_S657	YDL194W	SNF3	S657	S	657	0.999997556209564	12.46425143638283	2.17244483852468e-18	EA	EA.38_4	1
YDL195W_S980	YDL195W	SEC31	S980	S	980	1	18.849316524626214	1.2380725290682298e-106	EA	EA.38_4	10
YDL195W_S977	YDL195W	SEC31	S977	S	977	0.998768270015717	17.371117923227047	1.2380725290682298e-106	EA	EA.38_4	5
YDL195W_S975	YDL195W	SEC31	S975	S	975	0.982731938362122	15.83412120360497	1.2380725290682298e-106	EA	EA.38_4	2
YDL195W_S992	YDL195W	SEC31	S992	S	992	1	20.34188010533789	1.2380725290682298e-106	EA	EA.38_4	12
YDL195W_S988	YDL195W	SEC31	S988	S	988	1	20.04524014273928	1.2380725290682298e-106	EA	EA.38_4	13
YDL195W_S997	YDL195W	SEC31	S997	S	997	1	16.2422073993137	1.2380725290682298e-106	EA	EA.38_4	2
YDL195W_S999	YDL195W	SEC31	S999	S	999	1	20.115078961094873	1.2380725290682298e-106	EA	EA.38_4	6
YDL195W_T996	YDL195W	SEC31	T996	T	996	1	12.097614432224164	1.2380725290682298e-106	EA	EA.38_4	2
YDL195W_S836	YDL195W	SEC31	S836	S	836	0.999573826789856	17.704085529358718	1.2380725290682298e-106	EA	EA.38_4	2
YDL195W_T842	YDL195W	SEC31	T842	T	842	0.984565496444702	17.192229461999297	1.2380725290682298e-106	EA	EA.38_4	1
YDL195W_S1053	YDL195W	SEC31	S1053	S	1053	1	16.226630514299284	1.2380725290682298e-106	EA	EA.38_4	1
YDL195W_T1050	YDL195W	SEC31	T1050	T	1050	1	16.226630514299284	1.2380725290682298e-106	EA	EA.38_4	1
YDL195W_Y1087	YDL195W	SEC31	Y1087	Y	1087	0.999980270862579	14.980207329690543	1.2380725290682298e-106	EA	EA.38_4	1
YDL195W_Y1081	YDL195W	SEC31	Y1081	Y	1081	0.996076583862305	14.22433157278233	1.2380725290682298e-106	EA	EA.38_4	1
YDL195W_S358	YDL195W	SEC31	S358	S	358	0.986211538314819	9.755951818164808	1.2380725290682298e-106	EA	EA.38_4	1
YDL199C_S90	YDL199C	YDL199C	S90	S	90	0.999994337558746	11.570946193902753	4.7305944340461e-4	EA	EA.38_4	1
YDL201W_S7	YDL201W	TRM8	S7	S	7	0.998162746429443	12.988068474758716	4.8950299855278e-4	EA	EA.38_4	1
YDL201W_Y69	YDL201W	TRM8	Y69	Y	69	1	15.5984766069682	4.8950299855278e-4	EA	EA.38_4	1
YDL201W_S63	YDL201W	TRM8	S63	S	63	0.999910891056061	15.5984766069682	4.8950299855278e-4	EA	EA.38_4	1
YDL201W_S59	YDL201W	TRM8	S59	S	59	0.999916613101959	15.5984766069682	4.8950299855278e-4	EA	EA.38_4	1
YDL209C_S336	YDL209C	CWC2	S336	S	336	1	18.819704296115095	9.00560035653914e-74	EA	EA.38_4	1
YDL209C_S335	YDL209C	CWC2	S335	S	335	1	18.819704296115095	9.00560035653914e-74	EA	EA.38_4	1
YDL209C_Y333	YDL209C	CWC2	Y333	Y	333	0.805670857429504	11.963087936020674	9.00560035653914e-74	EA	EA.38_4	1
YDL220C_S341	YDL220C	CDC13	S341	S	341	0.999920725822449	13.09938407395711	1.21004910556772e-19	EA	EA.38_4	1
YDL220C_S340	YDL220C	CDC13	S340	S	340	0.999965310096741	13.09938407395711	1.21004910556772e-19	EA	EA.38_4	1
YDL220C_S336	YDL220C	CDC13	S336	S	336	1	16.642049872952054	1.21004910556772e-19	EA	EA.38_4	3
YDL220C_S333	YDL220C	CDC13	S333	S	333	1	16.642049872952054	1.21004910556772e-19	EA	EA.38_4	3
YDL220C_T308	YDL220C	CDC13	T308	T	308	0.999970138072968	12.516867912869465	1.21004910556772e-19	EA	EA.38_4	2
YDL220C_S306	YDL220C	CDC13	S306	S	306	0.999970138072968	11.99347629474237	1.21004910556772e-19	EA	EA.38_4	1
YDL222C_T235	YDL222C	FMP45	T235	T	235	1	13.73534098471852	1.16286407614095e-8	EA	EA.38_4	1
YDL222C_S232	YDL222C	FMP45	S232	S	232	1	13.73534098471852	1.16286407614095e-8	EA	EA.38_4	1
YDL223C_Y362	YDL223C	HBT1	Y362	Y	362	0.995102226734161	15.11866877411622	2.97880622867967e-33	EA	EA.38_4	2
YDL223C_S857	YDL223C	HBT1	S857	S	857	0.910323619842529	13.933246441555315	2.97880622867967e-33	EA	EA.38_4	1
YDL223C_S1034	YDL223C	HBT1	S1034	S	1034	0.965094864368439	14.21957323000131	2.97880622867967e-33	EA	EA.38_4	1
YDL223C_S547	YDL223C	HBT1	S547	S	547	0.889096915721893	9.003727550094835	2.97880622867967e-33	EA	EA.38_4	1
YDL223C_S671	YDL223C	HBT1	S671	S	671	1	12.077589731496694	2.97880622867967e-33	EA	EA.38_4	1
YDL223C_S959	YDL223C	HBT1	S959	S	959	0.999999165534973	13.026630890535715	2.97880622867967e-33	EA	EA.38_4	2
YDL223C_S956	YDL223C	HBT1	S956	S	956	1	12.476017864203309	2.97880622867967e-33	EA	EA.38_4	1
YDL223C_S962	YDL223C	HBT1	S962	S	962	0.999561369419098	11.370414210466274	2.97880622867967e-33	EA	EA.38_4	1
YDL224C_S283	YDL224C	WHI4	S283	S	283	0.989895284175873	17.053769662546593	1.24270983026984e-68	EA	EA.38_4	1
YDL224C_S274	YDL224C	WHI4	S274	S	274	1	14.141233125086057	1.24270983026984e-68	EA	EA.38_4	1
YDL224C_S236	YDL224C	WHI4	S236	S	236	0.986745417118073	15.475096758889196	1.24270983026984e-68	EA	EA.38_4	1
YDL224C_S51	YDL224C	WHI4	S51	S	51	1	17.37714334502748	1.24270983026984e-68	EA	EA.38_4	2
YDL224C_S22	YDL224C	WHI4	S22	S	22	0.999513268470764	15.608229871398372	1.24270983026984e-68	EA	EA.38_4	3
YDL224C_S24	YDL224C	WHI4	S24	S	24	0.753964006900787	14.439334760956712	1.24270983026984e-68	EA	EA.38_4	1
YDL224C_S25	YDL224C	WHI4	S25	S	25	0.79591166973114	14.549219721021911	1.24270983026984e-68	EA	EA.38_4	1
YDL224C_S2	YDL224C	WHI4	S2	S	2	0.999838471412659	11.89386282489879	1.24270983026984e-68	EA	EA.38_4	1
YDL224C_S258	YDL224C	WHI4	S258	S	258	1	9.453647130629848	1.24270983026984e-68	EA	EA.38_4	1
YDL224C_S254	YDL224C	WHI4	S254	S	254	1	9.453647130629848	1.24270983026984e-68	EA	EA.38_4	1
YDL225W_T6	YDL225W	SHS1	T6	T	6	1	17.670680887594823	4.4511343712467e-74	EA	EA.38_4	4
YDL225W_S5	YDL225W	SHS1	S5	S	5	1	17.670680887594823	4.4511343712467e-74	EA	EA.38_4	4
YDL225W_T377	YDL225W	SHS1	T377	T	377	1	16.745477137034477	4.4511343712467e-74	EA	EA.38_4	4
YDL225W_S374	YDL225W	SHS1	S374	S	374	0.999997615814209	17.702374278679756	4.4511343712467e-74	EA	EA.38_4	7
YDL225W_S359	YDL225W	SHS1	S359	S	359	1	17.53470476124465	4.4511343712467e-74	EA	EA.38_4	8
YDL225W_S365	YDL225W	SHS1	S365	S	365	0.892057955265045	15.900063083301418	4.4511343712467e-74	EA	EA.38_4	1
YDL225W_S375	YDL225W	SHS1	S375	S	375	0.966470956802368	12.938147372133436	4.4511343712467e-74	EA	EA.38_4	2
YDL225W_T386	YDL225W	SHS1	T386	T	386	1	14.85692948150241	4.4511343712467e-74	EA	EA.38_4	4
YDL225W_S355	YDL225W	SHS1	S355	S	355	1	17.120409271357325	4.4511343712467e-74	EA	EA.38_4	6
YDL225W_S522	YDL225W	SHS1	S522	S	522	0.999999761581421	17.861916080150465	4.4511343712467e-74	EA	EA.38_4	6
YDL225W_S521	YDL225W	SHS1	S521	S	521	0.999999642372131	15.610098967547502	4.4511343712467e-74	EA	EA.38_4	2
YDL225W_S520	YDL225W	SHS1	S520	S	520	0.999999642372131	15.261689965622184	4.4511343712467e-74	EA	EA.38_4	1
YDL225W_S519	YDL225W	SHS1	S519	S	519	0.999999642372131	17.466199281765206	4.4511343712467e-74	EA	EA.38_4	3
YDL225W_S525	YDL225W	SHS1	S525	S	525	1	19.795074902002067	4.4511343712467e-74	EA	EA.38_4	5
YDL225W_T3	YDL225W	SHS1	T3	T	3	0.758972704410553	13.362806260532905	4.4511343712467e-74	EA	EA.38_4	1
YDL225W_S2	YDL225W	SHS1	S2	S	2	0.98325651884079	16.85563539404171	4.4511343712467e-74	EA	EA.38_4	2
YDL225W_S548	YDL225W	SHS1	S548	S	548	1	19.711136201813765	4.4511343712467e-74	EA	EA.38_4	11
YDL225W_S545	YDL225W	SHS1	S545	S	545	1	19.65521377819358	4.4511343712467e-74	EA	EA.38_4	9
YDL225W_Y540	YDL225W	SHS1	Y540	Y	540	1	18.244778119408465	4.4511343712467e-74	EA	EA.38_4	6
YDL225W_T541	YDL225W	SHS1	T541	T	541	1	13.510985708437923	4.4511343712467e-74	EA	EA.38_4	1
YDL225W_T539	YDL225W	SHS1	T539	T	539	1	17.924646506242386	4.4511343712467e-74	EA	EA.38_4	5
YDL225W_S440	YDL225W	SHS1	S440	S	440	0.896323204040527	12.944358734386302	4.4511343712467e-74	EA	EA.38_4	1
YDL225W_T438	YDL225W	SHS1	T438	T	438	0.981698215007782	12.543087412077476	4.4511343712467e-74	EA	EA.38_4	1
YDL225W_S441	YDL225W	SHS1	S441	S	441	0.963663876056671	12.944358734386302	4.4511343712467e-74	EA	EA.38_4	1
YDL225W_S435	YDL225W	SHS1	S435	S	435	0.999999165534973	13.140977959844449	4.4511343712467e-74	EA	EA.38_4	2
YDL225W_S447	YDL225W	SHS1	S447	S	447	1	16.534980537391295	4.4511343712467e-74	EA	EA.38_4	2
YDL225W_S416	YDL225W	SHS1	S416	S	416	1	16.15780032960933	4.4511343712467e-74	EA	EA.38_4	3
YDL225W_Y400	YDL225W	SHS1	Y400	Y	400	1	14.915454369612194	4.4511343712467e-74	EA	EA.38_4	2
YDL225W_S408	YDL225W	SHS1	S408	S	408	1	14.935920036677697	4.4511343712467e-74	EA	EA.38_4	1
YDL225W_S392	YDL225W	SHS1	S392	S	392	0.998832225799561	12.439288560633935	4.4511343712467e-74	EA	EA.38_4	2
YDL225W_S532	YDL225W	SHS1	S532	S	532	0.999988257884979	19.451606416359045	4.4511343712467e-74	EA	EA.38_4	1
YDL225W_T530	YDL225W	SHS1	T530	T	530	0.998534023761749	19.451606416359045	4.4511343712467e-74	EA	EA.38_4	1
YDL225W_S529	YDL225W	SHS1	S529	S	529	0.998534023761749	19.451606416359045	4.4511343712467e-74	EA	EA.38_4	1
YDL225W_S64	YDL225W	SHS1	S64	S	64	0.984649479389191	13.2398727492533	4.4511343712467e-74	EA	EA.38_4	1
YDL225W_S460	YDL225W	SHS1	S460	S	460	1	10.575963365691338	4.4511343712467e-74	EA	EA.38_4	1
YDL226C_T161	YDL226C	GCS1	T161	T	161	1	17.235242792126254	3.0439154951689e-54	EA	EA.38_4	3
YDL226C_S157	YDL226C	GCS1	S157	S	157	1	17.29851684782744	3.0439154951689e-54	EA	EA.38_4	4
YDL226C_T170	YDL226C	GCS1	T170	T	170	0.999111652374268	14.522736163715344	3.0439154951689e-54	EA	EA.38_4	3
YDL226C_S174	YDL226C	GCS1	S174	S	174	0.823199570178986	12.18098259683532	3.0439154951689e-54	EA	EA.38_4	1
YDL226C_S234	YDL226C	GCS1	S234	S	234	0.974454045295715	9.14166271697115	3.0439154951689e-54	EA	EA.38_4	1
YDL226C_T232	YDL226C	GCS1	T232	T	232	0.985882103443146	9.14166271697115	3.0439154951689e-54	EA	EA.38_4	1
YDL226C_S2	YDL226C	GCS1	S2	S	2	0.999521553516388	10.92949482735952	3.0439154951689e-54	EA	EA.38_4	1
YDL233W_S420	YDL233W	MFG1	S420	S	420	1	11.830940993220612	0.00126171289605114	EA	EA.38_4	1
YDL233W_S417	YDL233W	MFG1	S417	S	417	1	11.830940993220612	0.00126171289605114	EA	EA.38_4	1
YDL234C_S217	YDL234C	GYP7	S217	S	217	1	14.431970391477185	0.0015164737065752	EA	EA.38_4	1
YDL234C_Y214	YDL234C	GYP7	Y214	Y	214	1	14.431970391477185	0.0015164737065752	EA	EA.38_4	1
YDL234C_S213	YDL234C	GYP7	S213	S	213	1	14.431970391477185	0.0015164737065752	EA	EA.38_4	1
YDL240W_S562	YDL240W	LRG1	S562	S	562	1	15.442329874401564	3.62084097813229e-38	EA	EA.38_4	6
YDL240W_T567	YDL240W	LRG1	T567	T	567	1	13.155341298269084	3.62084097813229e-38	EA	EA.38_4	2
YDL240W_S316	YDL240W	LRG1	S316	S	316	1	19.68558171822717	3.62084097813229e-38	EA	EA.38_4	1
YDL240W_S646	YDL240W	LRG1	S646	S	646	1	12.022888042465386	3.62084097813229e-38	EA	EA.38_4	1
YDL240W_T645	YDL240W	LRG1	T645	T	645	1	12.022888042465386	3.62084097813229e-38	EA	EA.38_4	1
YDL240W_T641	YDL240W	LRG1	T641	T	641	1	12.022888042465386	3.62084097813229e-38	EA	EA.38_4	1
YDL240W_S581	YDL240W	LRG1	S581	S	581	0.886274874210358	12.727379599363932	3.62084097813229e-38	EA	EA.38_4	1
YDL240W_T570	YDL240W	LRG1	T570	T	570	1	13.155341298269084	3.62084097813229e-38	EA	EA.38_4	2
YDL240W_S15	YDL240W	LRG1	S15	S	15	0.999948799610138	14.052133649885118	3.62084097813229e-38	EA	EA.38_4	2
YDL240W_T13	YDL240W	LRG1	T13	T	13	0.75	12.831217713908714	3.62084097813229e-38	EA	EA.38_4	1
YDL240W_S10	YDL240W	LRG1	S10	S	10	0.75	12.831217713908714	3.62084097813229e-38	EA	EA.38_4	1
YDL240W_T18	YDL240W	LRG1	T18	T	18	0.999998927116394	13.243670518295808	3.62084097813229e-38	EA	EA.38_4	1
YDR001C_S83	YDR001C	NTH1	S83	S	83	1	18.11944974277927	8.130475099074121e-67	EA	EA.38_4	4
YDR001C_S21	YDR001C	NTH1	S21	S	21	0.999995768070221	17.819207316869182	8.130475099074121e-67	EA	EA.38_4	2
YDR001C_S20	YDR001C	NTH1	S20	S	20	1	17.819207316869182	8.130475099074121e-67	EA	EA.38_4	2
YDR001C_S60	YDR001C	NTH1	S60	S	60	0.999970197677612	14.758856495467397	8.130475099074121e-67	EA	EA.38_4	2
YDR001C_T56	YDR001C	NTH1	T56	T	56	0.999419391155243	15.526715640912755	8.130475099074121e-67	EA	EA.38_4	3
YDR001C_T58	YDR001C	NTH1	T58	T	58	0.999614059925079	15.102831463963255	8.130475099074121e-67	EA	EA.38_4	2
YDR001C_S402	YDR001C	NTH1	S402	S	402	0.987876117229462	16.728511876833526	8.130475099074121e-67	EA	EA.38_4	1
YDR001C_T400	YDR001C	NTH1	T400	T	400	0.894239664077759	16.728511876833526	8.130475099074121e-67	EA	EA.38_4	1
YDR002W_S60	YDR002W	YRB1	S60	S	60	1	13.494413767899506	1.44183736096071e-36	EA	EA.38_4	1
YDR003W_S189	YDR003W	RCR2	S189	S	189	0.992853105068207	15.86824256540295	4.06820479551048e-44	EA	EA.38_4	2
YDR003W_S194	YDR003W	RCR2	S194	S	194	0.999939382076263	14.800402357903623	4.06820479551048e-44	EA	EA.38_4	1
YDR003W_Y131	YDR003W	RCR2	Y131	Y	131	1	12.5824516708647	4.06820479551048e-44	EA	EA.38_4	1
YDR005C_S90	YDR005C	MAF1	S90	S	90	0.972815215587616	14.087766270879523	2.35246327018103e-39	EA	EA.38_4	2
YDR005C_S219	YDR005C	MAF1	S219	S	219	0.976806402206421	11.017156541672488	2.35246327018103e-39	EA	EA.38_4	1
YDR005C_Y124	YDR005C	MAF1	Y124	Y	124	0.894199371337891	13.382800485638397	2.35246327018103e-39	EA	EA.38_4	1
YDR005C_S177	YDR005C	MAF1	S177	S	177	0.998216807842255	13.710467128663662	2.35246327018103e-39	EA	EA.38_4	2
YDR005C_S178	YDR005C	MAF1	S178	S	178	0.98625737428665206	13.11899746058301	2.35246327018103e-39	EA	EA.38_4	1
YDR006C_S193	YDR006C	SOK1	S193	S	193	1	17.888897287622402	5.97414982911602e-51	EA	EA.38_4	4
YDR006C_S191	YDR006C	SOK1	S191	S	191	1	17.673270393171258	5.97414982911602e-51	EA	EA.38_4	2
YDR011W_S834	YDR011W	SNQ2	S834	S	834	1	14.010095004402514	1.63381930573942e-58	EA	EA.38_4	2
YDR011W_S833	YDR011W	SNQ2	S833	S	833	1	13.58555492508594	1.63381930573942e-58	EA	EA.38_4	1
YDR011W_S10	YDR011W	SNQ2	S10	S	10	0.99998539686203	15.408526685787145	1.63381930573942e-58	EA	EA.38_4	2
YDR011W_S29	YDR011W	SNQ2	S29	S	29	0.999983668327332	11.93598334316301	1.63381930573942e-58	EA	EA.38_4	1
YDR011W_S26	YDR011W	SNQ2	S26	S	26	0.998400032520294	11.93598334316301	1.63381930573942e-58	EA	EA.38_4	1
YDR011W_T89	YDR011W	SNQ2	T89	T	89	0.980741024017334	13.7189907517844	1.63381930573942e-58	EA	EA.38_4	1
YDR011W_S86	YDR011W	SNQ2	S86	S	86	1	14.184361155363096	1.63381930573942e-58	EA	EA.38_4	2
YDR011W_S80	YDR011W	SNQ2	S80	S	80	1	12.32561058636473	1.63381930573942e-58	EA	EA.38_4	1
YDR011W_S101	YDR011W	SNQ2	S101	S	101	1	13.0867682270677	1.63381930573942e-58	EA	EA.38_4	1
YDR011W_S99	YDR011W	SNQ2	S99	S	99	1	13.0867682270677	1.63381930573942e-58	EA	EA.38_4	1
YDR011W_S837	YDR011W	SNQ2	S837	S	837	1	14.010095004402514	1.63381930573942e-58	EA	EA.38_4	2
YDR011W_S836	YDR011W	SNQ2	S836	S	836	1	14.010095004402514	1.63381930573942e-58	EA	EA.38_4	2
YDR011W_T53	YDR011W	SNQ2	T53	T	53	1	9.891398281156864	1.63381930573942e-58	EA	EA.38_4	1
YDR011W_S64	YDR011W	SNQ2	S64	S	64	0.99969619512558	14.470248394891303	1.63381930573942e-58	EA	EA.38_4	3
YDR011W_S61	YDR011W	SNQ2	S61	S	61	0.999428510665894	14.211333086437715	1.63381930573942e-58	EA	EA.38_4	1
YDR011W_T66	YDR011W	SNQ2	T66	T	66	0.999306380748749	14.470248394891303	1.63381930573942e-58	EA	EA.38_4	3
YDR011W_T7	YDR011W	SNQ2	T7	T	7	0.908683180809021	11.613388412392377	1.63381930573942e-58	EA	EA.38_4	1
YDR011W_S6	YDR011W	SNQ2	S6	S	6	0.8962641954422	11.613388412392377	1.63381930573942e-58	EA	EA.38_4	1
YDR012W_S85	YDR012W	RPL4B	S85	S	85	1	13.766082422014362	1.5093872550087998e-46	EA	EA.38_4	1
YDR017C_S1049	YDR017C	KCS1	S1049	S	1049	1	17.133202300864244	3.0699973440489097e-49	EA	EA.38_4	2
YDR017C_S117	YDR017C	KCS1	S117	S	117	0.998124897480011	16.098391924649242	3.0699973440489097e-49	EA	EA.38_4	2
YDR017C_S120	YDR017C	KCS1	S120	S	120	0.999500513076782	15.419637565601354	3.0699973440489097e-49	EA	EA.38_4	1
YDR017C_S116	YDR017C	KCS1	S116	S	116	0.92352169752121	14.552598337721651	3.0699973440489097e-49	EA	EA.38_4	1
YDR017C_S115	YDR017C	KCS1	S115	S	115	0.854007422924042	14.552598337721651	3.0699973440489097e-49	EA	EA.38_4	1
YDR017C_S119	YDR017C	KCS1	S119	S	119	0.994911074638367	14.684491239965478	3.0699973440489097e-49	EA	EA.38_4	1
YDR017C_S589	YDR017C	KCS1	S589	S	589	0.999999940395355	17.57171269157881	3.0699973440489097e-49	EA	EA.38_4	5
YDR017C_S581	YDR017C	KCS1	S581	S	581	0.999999403953552	17.769875673262682	3.0699973440489097e-49	EA	EA.38_4	4
YDR017C_S580	YDR017C	KCS1	S580	S	580	0.999998033046722	13.043105053481822	3.0699973440489097e-49	EA	EA.38_4	1
YDR017C_S670	YDR017C	KCS1	S670	S	670	0.999236643314362	16.34202522473791	3.0699973440489097e-49	EA	EA.38_4	2
YDR017C_S664	YDR017C	KCS1	S664	S	664	0.962449193000793	16.29591632323989	3.0699973440489097e-49	EA	EA.38_4	1
YDR017C_S97	YDR017C	KCS1	S97	S	97	0.969297111034393	15.33448360593066	3.0699973440489097e-49	EA	EA.38_4	1
YDR017C_S150	YDR017C	KCS1	S150	S	150	0.996436834335327	13.13920349524855	3.0699973440489097e-49	EA	EA.38_4	1
YDR017C_S592	YDR017C	KCS1	S592	S	592	0.991011381149292	13.093548622818547	3.0699973440489097e-49	EA	EA.38_4	1
YDR017C_S55	YDR017C	KCS1	S55	S	55	0.960901618003845	14.14553022040758	3.0699973440489097e-49	EA	EA.38_4	1
YDR017C_S566	YDR017C	KCS1	S566	S	566	1	15.234020281187345	3.0699973440489097e-49	EA	EA.38_4	5
YDR017C_S537	YDR017C	KCS1	S537	S	537	1	17.12530537705385	3.0699973440489097e-49	EA	EA.38_4	4
YDR017C_S539	YDR017C	KCS1	S539	S	539	1	16.741773331301648	3.0699973440489097e-49	EA	EA.38_4	2
YDR017C_T544	YDR017C	KCS1	T544	T	544	1	16.671052959586866	3.0699973440489097e-49	EA	EA.38_4	1
YDR017C_T540	YDR017C	KCS1	T540	T	540	1	16.671052959586866	3.0699973440489097e-49	EA	EA.38_4	1
YDR017C_S396	YDR017C	KCS1	S396	S	396	1	11.70965559537924	3.0699973440489097e-49	EA	EA.38_4	1
YDR027C_S29	YDR027C	VPS54	S29	S	29	0.9942363500595092	16.120791495825085	6.1325484616737e-61	EA	EA.38_4	1
YDR027C_S69	YDR027C	VPS54	S69	S	69	1	15.820820199132688	6.1325484616737e-61	EA	EA.38_4	4
YDR027C_S66	YDR027C	VPS54	S66	S	66	0.999993205070496	15.579673609470884	6.1325484616737e-61	EA	EA.38_4	3
YDR027C_S72	YDR027C	VPS54	S72	S	72	1	14.822014971994165	6.1325484616737e-61	EA	EA.38_4	4
YDR027C_S65	YDR027C	VPS54	S65	S	65	0.879665613174438	12.24702024715662	6.1325484616737e-61	EA	EA.38_4	2
YDR027C_S2	YDR027C	VPS54	S2	S	2	0.928299486637115	13.31544784534582	6.1325484616737e-61	EA	EA.38_4	1
YDR028C_S1014	YDR028C	REG1	S1014	S	1014	0.999642312526703	18.919832426548467	4.322550658730949e-109	EA	EA.38_4	3
YDR028C_S254	YDR028C	REG1	S254	S	254	1	17.687692467512036	4.322550658730949e-109	EA	EA.38_4	1
YDR028C_S614	YDR028C	REG1	S614	S	614	0.999999582767487	18.417296796095084	4.322550658730949e-109	EA	EA.38_4	1
YDR028C_Y608	YDR028C	REG1	Y608	Y	608	1	18.417296796095084	4.322550658730949e-109	EA	EA.38_4	1
YDR028C_S485	YDR028C	REG1	S485	S	485	0.999953210353851	16.209377657919866	4.322550658730949e-109	EA	EA.38_4	1
YDR028C_S490	YDR028C	REG1	S490	S	490	0.912638962268829	16.209377657919866	4.322550658730949e-109	EA	EA.38_4	1
YDR028C_S483	YDR028C	REG1	S483	S	483	0.999979376792908	16.209377657919866	4.322550658730949e-109	EA	EA.38_4	1
YDR028C_S778	YDR028C	REG1	S778	S	778	0.999999940395355	18.930974556295816	4.322550658730949e-109	EA	EA.38_4	1
YDR028C_S775	YDR028C	REG1	S775	S	775	0.91859769821167	18.930974556295816	4.322550658730949e-109	EA	EA.38_4	1
YDR028C_T767	YDR028C	REG1	T767	T	767	1	14.984489814561076	4.322550658730949e-109	EA	EA.38_4	1
YDR028C_S769	YDR028C	REG1	S769	S	769	1	14.984489814561076	4.322550658730949e-109	EA	EA.38_4	1
YDR028C_S914	YDR028C	REG1	S914	S	914	0.999663770198822	14.171517529287556	4.322550658730949e-109	EA	EA.38_4	2
YDR028C_S898	YDR028C	REG1	S898	S	898	1	14.703739830315714	4.322550658730949e-109	EA	EA.38_4	2
YDR028C_T896	YDR028C	REG1	T896	T	896	1	14.74409714203778	4.322550658730949e-109	EA	EA.38_4	3
YDR028C_S576	YDR028C	REG1	S576	S	576	1	18.825810541660875	4.322550658730949e-109	EA	EA.38_4	5
YDR028C_S572	YDR028C	REG1	S572	S	572	0.999999821186066	18.76362784930208	4.322550658730949e-109	EA	EA.38_4	3
YDR028C_S421	YDR028C	REG1	S421	S	421	1	16.06251369321623	4.322550658730949e-109	EA	EA.38_4	3
YDR028C_S346	YDR028C	REG1	S346	S	346	0.901921451091766	15.468385503678128	4.322550658730949e-109	EA	EA.38_4	1
YDR028C_S75	YDR028C	REG1	S75	S	75	1	14.373636040482776	4.322550658730949e-109	EA	EA.38_4	2
YDR028C_Y252	YDR028C	REG1	Y252	Y	252	0.978310406208038	12.924807933630916	4.322550658730949e-109	EA	EA.38_4	1
YDR028C_Y82	YDR028C	REG1	Y82	Y	82	1	12.897987834920563	4.322550658730949e-109	EA	EA.38_4	1
YDR033W_T295	YDR033W	MRH1	T295	T	295	1	22.619035466067636	1.9279296898045593e-114	EA	EA.38_4	10
YDR033W_S289	YDR033W	MRH1	S289	S	289	1	23.056926231871927	1.9279296898045593e-114	EA	EA.38_4	10
YDR033W_S299	YDR033W	MRH1	S299	S	299	1	16.372673109473173	1.9279296898045593e-114	EA	EA.38_4	8
YDR034C_S722	YDR034C	LYS14	S722	S	722	1	21.996185140889786	4.7122203340461e-27	EA	EA.38_4	1
YDR034C_S717	YDR034C	LYS14	S717	S	717	1	21.996185140889786	4.7122203340461e-27	EA	EA.38_4	1
YDR034C_S715	YDR034C	LYS14	S715	S	715	1	21.996185140889786	4.7122203340461e-27	EA	EA.38_4	1
YDR034C-D_S76	YDR034C-D	TY2B-DR1	S76	S	76	1	20.143107371473832	5.770075609194868e-42	EA	EA.38_4	2
YDR034C-D_Y85	YDR034C-D	TY2B-DR1	Y85	Y	85	1	16.490660521633984	5.770075609194868e-42	EA	EA.38_4	1
YDR034C-D_S71	YDR034C-D	TY2B-DR1	S71	S	71	1	20.143107371473832	5.770075609194868e-42	EA	EA.38_4	2
YDR034C-D_S370	YDR034C-D	TY2B-DR1	S370	S	370	0.999977827072144	14.879622649716833	5.770075609194868e-42	EA	EA.38_4	2
YDR034C-D_S367	YDR034C-D	TY2B-DR1	S367	S	367	1	15.076447317865094	5.770075609194868e-42	EA	EA.38_4	2
YDR034C-D_T369	YDR034C-D	TY2B-DR1	T369	T	369	0.982365906238556	12.73151094595623	5.770075609194868e-42	EA	EA.38_4	1
YDR034C-D_Y18	YDR034C-D	TY2B-DR1	Y18	Y	18	0.999999582767487	13.92065596042682	5.770075609194868e-42	EA	EA.38_4	2
YDR034C-D_S7	YDR034C-D	TY2B-DR1	S7	S	7	0.993985652923584	12.974028253139252	5.770075609194868e-42	EA	EA.38_4	1
YDR034C-D_S152	YDR034C-D	TY2B-DR1	S152	S	152	1	11.326787480573907	5.770075609194868e-42	EA	EA.38_4	1
YDR034C-D_T1070	YDR034C-D	TY2B-DR1	T1070	T	1070	0.996006071567535	14.95120494779338	5.770075609194868e-42	EA	EA.38_4	1
YDR034C-D_S1068	YDR034C-D	TY2B-DR1	S1068	S	1068	0.994294703006744	14.95120494779338	5.770075609194868e-42	EA	EA.38_4	1
YDR034C-D_Y1063	YDR034C-D	TY2B-DR1	Y1063	Y	1063	0.972312450408936	14.95120494779338	5.770075609194868e-42	EA	EA.38_4	1
YDR034C-D_S36	YDR034C-D	TY2B-DR1	S36	S	36	0.993334233760834	12.333710839763556	5.770075609194868e-42	EA	EA.38_4	1
YDR034C-D_S1014	YDR034C-D	TY2B-DR1	S1014	S	1014	0.93808776140213	12.508321524946885	5.770075609194868e-42	EA	EA.38_4	1
YDR034C-D_S1031	YDR034C-D	TY2B-DR1	S1031	S	1031	1	12.998520972002863	5.770075609194868e-42	EA	EA.38_4	1
YDR034C-D_S1082	YDR034C-D	TY2B-DR1	S1082	S	1082	0.981193482875824	12.462591304551635	5.770075609194868e-42	EA	EA.38_4	1
YDR034C-D_T1189	YDR034C-D	TY2B-DR1	T1189	T	1189	0.948279201984406	16.27963865412904	5.770075609194868e-42	EA	EA.38_4	1
YDR034C-D_T1188	YDR034C-D	TY2B-DR1	T1188	T	1188	0.99716317653656	16.27963865412904	5.770075609194868e-42	EA	EA.38_4	1
YDR040C_S526	YDR040C	ENA1	S526	S	526	0.999999821186066	12.996317387997808	5.696921172577061e-47	EA	EA.38_4	2
YDR040C_S518	YDR040C	ENA1	S518	S	518	0.998869895935059	12.66491211369225	5.696921172577061e-47	EA	EA.38_4	1
YDR040C_S515	YDR040C	ENA1	S515	S	515	0.866318047046661	12.66491211369225	5.696921172577061e-47	EA	EA.38_4	1
YDR040C_S516	YDR040C	ENA1	S516	S	516	0.880010962486267	12.66491211369225	5.696921172577061e-47	EA	EA.38_4	1
YDR040C_S1065	YDR040C	ENA1	S1065	S	1065	1	14.724558754906424	5.696921172577061e-47	EA	EA.38_4	2
YDR043C_S96	YDR043C	NRG1	S96	S	96	0.932868659496307	13.039030833815794	2.1729415878807502e-47	EA	EA.38_4	1
YDR050C_S16	YDR050C	TPI1	S16	S	16	0.865926802158356	13.920748711862837	9.71517026997699e-42	EA	EA.38_4	1
YDR050C_S71	YDR050C	TPI1	S71	S	71	0.999996602535248	14.332414650794089	9.71517026997699e-42	EA	EA.38_4	1
YDR050C_S79	YDR050C	TPI1	S79	S	79	0.838546872138977	10.85414262361638	9.71517026997699e-42	EA	EA.38_4	1
YDR054C_S282	YDR054C	CDC34	S282	S	282	1	11.55387614323274	8.89746085717917e-8	EA	EA.38_4	1
YDR060W_S1024	YDR060W	MAK21	S1024	S	1024	1	19.5940909283668	1.68488241473463e-70	EA	EA.38_4	2
YDR060W_S177	YDR060W	MAK21	S177	S	177	1	17.213289770771212	1.68488241473463e-70	EA	EA.38_4	4
YDR060W_T170	YDR060W	MAK21	T170	T	170	1	17.172914704437748	1.68488241473463e-70	EA	EA.38_4	4
YDR060W_S178	YDR060W	MAK21	S178	S	178	1	17.309005770513522	1.68488241473463e-70	EA	EA.38_4	5
YDR060W_S164	YDR060W	MAK21	S164	S	164	0.999995946884155	12.668132721379642	1.68488241473463e-70	EA	EA.38_4	1
YDR060W_S80	YDR060W	MAK21	S80	S	80	1	19.32135387881851	1.68488241473463e-70	EA	EA.38_4	3
YDR060W_S73	YDR060W	MAK21	S73	S	73	1	19.32135387881851	1.68488241473463e-70	EA	EA.38_4	3
YDR060W_T702	YDR060W	MAK21	T702	T	702	0.907614231109619	15.367028931290143	1.68488241473463e-70	EA	EA.38_4	1
YDR060W_S710	YDR060W	MAK21	S710	S	710	0.99994313716888406	17.372152480217224	1.68488241473463e-70	EA	EA.38_4	2
YDR060W_Y706	YDR060W	MAK21	Y706	Y	706	0.999792158603668	15.230555214468996	1.68488241473463e-70	EA	EA.38_4	1
YDR060W_S323	YDR060W	MAK21	S323	S	323	1	15.27021887548487	1.68488241473463e-70	EA	EA.38_4	1
YDR060W_S319	YDR060W	MAK21	S319	S	319	1	15.27021887548487	1.68488241473463e-70	EA	EA.38_4	1
YDR060W_S878	YDR060W	MAK21	S878	S	878	0.999999940395355	17.10383821650329	1.68488241473463e-70	EA	EA.38_4	1
YDR060W_S978	YDR060W	MAK21	S978	S	978	1	16.911779626057562	1.68488241473463e-70	EA	EA.38_4	3
YDR060W_S977	YDR060W	MAK21	S977	S	977	1	16.911779626057562	1.68488241473463e-70	EA	EA.38_4	3
YDR060W_S972	YDR060W	MAK21	S972	S	972	1	16.900323876176873	1.68488241473463e-70	EA	EA.38_4	2
YDR060W_S971	YDR060W	MAK21	S971	S	971	1	16.900323876176873	1.68488241473463e-70	EA	EA.38_4	2
YDR060W_S2	YDR060W	MAK21	S2	S	2	0.967424154281616	12.681213765702948	1.68488241473463e-70	EA	EA.38_4	1
YDR074W_S890	YDR074W	TPS2	S890	S	890	1	18.083214188934548	7.0040047871815206e-74	EA	EA.38_4	3
YDR074W_S9	YDR074W	TPS2	S9	S	9	0.999999701976776	15.235535620907068	7.0040047871815206e-74	EA	EA.38_4	3
YDR080W_S44	YDR080W	VPS41	S44	S	44	0.999970734119415	13.729246745870602	2.2267112480425502e-37	EA	EA.38_4	1
YDR080W_T43	YDR080W	VPS41	T43	T	43	0.999937772750854	13.729246745870602	2.2267112480425502e-37	EA	EA.38_4	1
YDR080W_S48	YDR080W	VPS41	S48	S	48	0.999827206134796	14.494352004040536	2.2267112480425502e-37	EA	EA.38_4	1
YDR080W_T46	YDR080W	VPS41	T46	T	46	0.779088854789734	14.494352004040536	2.2267112480425502e-37	EA	EA.38_4	1
YDR080W_S16	YDR080W	VPS41	S16	S	16	1	13.508336328010724	2.2267112480425502e-37	EA	EA.38_4	1
YDR087C_S267	YDR087C	RRP1	S267	S	267	1	16.108459928060878	7.469657344661938e-44	EA	EA.38_4	2
YDR087C_S264	YDR087C	RRP1	S264	S	264	0.999301195144653	16.108459928060878	7.469657344661938e-44	EA	EA.38_4	2
YDR087C_S263	YDR087C	RRP1	S263	S	263	0.999310851097107	13.685515934069915	7.469657344661938e-44	EA	EA.38_4	1
YDR088C_T61	YDR088C	SLU7	T61	T	61	0.84487646818161	15.913733726356108	3.83340965499406e-83	EA	EA.38_4	1
YDR089W_S324	YDR089W	YDR089W	S324	S	324	1	15.66357971399003	3.65949280636621e-28	EA	EA.38_4	4
YDR089W_S238	YDR089W	YDR089W	S238	S	238	1	14.825365452044547	3.65949280636621e-28	EA	EA.38_4	2
YDR089W_S234	YDR089W	YDR089W	S234	S	234	0.999808728694916	14.825365452044547	3.65949280636621e-28	EA	EA.38_4	2
YDR089W_S227	YDR089W	YDR089W	S227	S	227	0.771279394626617	13.573839184948064	3.65949280636621e-28	EA	EA.38_4	1
YDR089W_S338	YDR089W	YDR089W	S338	S	338	0.999744057655334	14.218262423292233	3.65949280636621e-28	EA	EA.38_4	1
YDR089W_S336	YDR089W	YDR089W	S336	S	336	0.999744057655334	14.218262423292233	3.65949280636621e-28	EA	EA.38_4	1
YDR089W_T334	YDR089W	YDR089W	T334	T	334	0.999744057655334	14.218262423292233	3.65949280636621e-28	EA	EA.38_4	1
YDR089W_S327	YDR089W	YDR089W	S327	S	327	1	15.67259946178724	3.65949280636621e-28	EA	EA.38_4	5
YDR089W_S241	YDR089W	YDR089W	S241	S	241	0.999879598617554	14.530452391113547	3.65949280636621e-28	EA	EA.38_4	2
YDR090C_S309	YDR090C	YDR090C	S309	S	309	1	17.606771724179954	4.35083959270745e-53	EA	EA.38_4	3
YDR090C_S306	YDR090C	YDR090C	S306	S	306	1	17.594963094360946	4.35083959270745e-53	EA	EA.38_4	2
YDR090C_S229	YDR090C	YDR090C	S229	S	229	0.999492526054382	12.838547643628266	4.35083959270745e-53	EA	EA.38_4	2
YDR090C_S248	YDR090C	YDR090C	S248	S	248	0.979328751564026	11.895211787897049	4.35083959270745e-53	EA	EA.38_4	1
YDR093W_S1606	YDR093W	DNF2	S1606	S	1606	1	14.337315611815052	6.38887764393223e-29	EA	EA.38_4	5
YDR093W_T1603	YDR093W	DNF2	T1603	T	1603	1	13.479699535584134	6.38887764393223e-29	EA	EA.38_4	3
YDR093W_S1609	YDR093W	DNF2	S1609	S	1609	1	13.855699630763777	6.38887764393223e-29	EA	EA.38_4	4
YDR093W_S392	YDR093W	DNF2	S392	S	392	1	14.221334147874185	6.38887764393223e-29	EA	EA.38_4	1
YDR093W_S389	YDR093W	DNF2	S389	S	389	1	14.530097420349634	6.38887764393223e-29	EA	EA.38_4	2
YDR093W_T1547	YDR093W	DNF2	T1547	T	1547	1	15.470926412379375	6.38887764393223e-29	EA	EA.38_4	1
YDR093W_T1546	YDR093W	DNF2	T1546	T	1546	1	15.64711810331915	6.38887764393223e-29	EA	EA.38_4	2
YDR093W_S1542	YDR093W	DNF2	S1542	S	1542	1	15.961587452961169	6.38887764393223e-29	EA	EA.38_4	6
YDR093W_T1545	YDR093W	DNF2	T1545	T	1545	1	13.478184022228792	6.38887764393223e-29	EA	EA.38_4	2
YDR093W_S1592	YDR093W	DNF2	S1592	S	1592	1	12.759796737360707	6.38887764393223e-29	EA	EA.38_4	3
YDR093W_T70	YDR093W	DNF2	T70	T	70	0.999635696411133	12.969617434422991	6.38887764393223e-29	EA	EA.38_4	1
YDR093W_S69	YDR093W	DNF2	S69	S	69	0.999635696411133	13.88471468812928	6.38887764393223e-29	EA	EA.38_4	2
YDR093W_Y406	YDR093W	DNF2	Y406	Y	406	1	12.751168304687743	6.38887764393223e-29	EA	EA.38_4	1
YDR093W_S396	YDR093W	DNF2	S396	S	396	1	15.099677071070024	6.38887764393223e-29	EA	EA.38_4	1
YDR093W_S403	YDR093W	DNF2	S403	S	403	1	15.099677071070024	6.38887764393223e-29	EA	EA.38_4	1
YDR096W_S425	YDR096W	GIS1	S425	S	425	0.999204576015472	13.048989778168703	9.0895806282501e-30	EA	EA.38_4	1
YDR096W_S424	YDR096W	GIS1	S424	S	424	0.999471247196198	13.048989778168703	9.0895806282501e-30	EA	EA.38_4	1
YDR096W_S696	YDR096W	GIS1	S696	S	696	0.970869839191437	12.929031895005531	9.0895806282501e-30	EA	EA.38_4	2
YDR096W_S694	YDR096W	GIS1	S694	S	694	0.99825519323349	13.005769331716625	9.0895806282501e-30	EA	EA.38_4	2
YDR096W_S747	YDR096W	GIS1	S747	S	747	0.913226783275604	13.379464111949206	9.0895806282501e-30	EA	EA.38_4	1
YDR096W_S734	YDR096W	GIS1	S734	S	734	1	14.238519054868354	9.0895806282501e-30	EA	EA.38_4	2
YDR097C_S150	YDR097C	MSH6	S150	S	150	0.999999403953552	18.253006514899667	1.05196518596821e-48	EA	EA.38_4	4
YDR097C_S145	YDR097C	MSH6	S145	S	145	1	18.26607765161029	1.05196518596821e-48	EA	EA.38_4	5
YDR097C_S21	YDR097C	MSH6	S21	S	21	0.999999821186066	14.982167429992662	1.05196518596821e-48	EA	EA.38_4	2
YDR097C_S20	YDR097C	MSH6	S20	S	20	0.994147837162018	14.982167429992662	1.05196518596821e-48	EA	EA.38_4	2
YDR097C_S130	YDR097C	MSH6	S130	S	130	0.999206244945526	14.602863660151923	1.05196518596821e-48	EA	EA.38_4	2
YDR097C_S40	YDR097C	MSH6	S40	S	40	0.937263965606689	14.074254650302535	1.05196518596821e-48	EA	EA.38_4	1
YDR097C_S102	YDR097C	MSH6	S102	S	102	0.999998152256012	16.461973410399022	1.05196518596821e-48	EA	EA.38_4	2
YDR097C_S107	YDR097C	MSH6	S107	S	107	0.999996185302734	13.184468809166978	1.05196518596821e-48	EA	EA.38_4	1
YDR097C_T116	YDR097C	MSH6	T116	T	116	1	16.490584849224653	1.05196518596821e-48	EA	EA.38_4	2
YDR097C_T115	YDR097C	MSH6	T115	T	115	1	16.490584849224653	1.05196518596821e-48	EA	EA.38_4	2
YDR097C_S113	YDR097C	MSH6	S113	S	113	0.999999761581421	14.972130505412812	1.05196518596821e-48	EA	EA.38_4	1
YDR099W_S240	YDR099W	BMH2	S240	S	240	0.941847562789917	15.167214814532688	8.22077373025146e-54	EA	EA.38_4	1
YDR099W_S238	YDR099W	BMH2	S238	S	238	0.870428502559662	14.760882916914609	8.22077373025146e-54	EA	EA.38_4	1
YDR099W_S2	YDR099W	BMH2	S2	S	2	0.869445979595184	14.42578710318509	8.22077373025146e-54	EA	EA.38_4	1
YDR103W_S43	YDR103W	STE5	S43	S	43	0.995782494544983	13.923110897373055	6.05693293716473e-45	EA	EA.38_4	1
YDR103W_T29	YDR103W	STE5	T29	T	29	1	13.923110897373055	6.05693293716473e-45	EA	EA.38_4	1
YDR103W_S40	YDR103W	STE5	S40	S	40	0.986123085021973	13.923110897373055	6.05693293716473e-45	EA	EA.38_4	1
YDR103W_S81	YDR103W	STE5	S81	S	81	0.999654471874237	16.588482218658157	6.05693293716473e-45	EA	EA.38_4	5
YDR103W_S69	YDR103W	STE5	S69	S	69	1	15.557358357493497	6.05693293716473e-45	EA	EA.38_4	4
YDR103W_S71	YDR103W	STE5	S71	S	71	1	16.521309953829707	6.05693293716473e-45	EA	EA.38_4	4
YDR103W_S74	YDR103W	STE5	S74	S	74	0.999791979789734	13.343040514825336	6.05693293716473e-45	EA	EA.38_4	1
YDR103W_S900	YDR103W	STE5	S900	S	900	0.99994295835495	14.579413000921226	6.05693293716473e-45	EA	EA.38_4	1
YDR103W_S898	YDR103W	STE5	S898	S	898	0.987661957740784	14.579413000921226	6.05693293716473e-45	EA	EA.38_4	1
YDR103W_S75	YDR103W	STE5	S75	S	75	0.997897624969482	13.343040514825336	6.05693293716473e-45	EA	EA.38_4	1
YDR103W_S270	YDR103W	STE5	S270	S	270	1	20.28863452043578	6.05693293716473e-45	EA	EA.38_4	1
YDR103W_T267	YDR103W	STE5	T267	T	267	1	20.28863452043578	6.05693293716473e-45	EA	EA.38_4	1
YDR103W_S265	YDR103W	STE5	S265	S	265	1	20.28863452043578	6.05693293716473e-45	EA	EA.38_4	1
YDR103W_S262	YDR103W	STE5	S262	S	262	1	20.28863452043578	6.05693293716473e-45	EA	EA.38_4	1
YDR108W_S121	YDR108W	TRS85	S121	S	121	1	15.957437982292207	2.73644288915771e-53	EA	EA.38_4	2
YDR108W_S117	YDR108W	TRS85	S117	S	117	0.999995350837708	13.338268703129245	2.73644288915771e-53	EA	EA.38_4	1
YDR113C_S213	YDR113C	PDS1	S213	S	213	1	12.878701248594204	2.1964984697914702e-21	EA	EA.38_4	2
YDR113C_S212	YDR113C	PDS1	S212	S	212	1	12.878701248594204	2.1964984697914702e-21	EA	EA.38_4	2
YDR113C_S135	YDR113C	PDS1	S135	S	135	1	11.736119501344808	2.1964984697914702e-21	EA	EA.38_4	1
YDR113C_S132	YDR113C	PDS1	S132	S	132	1	11.736119501344808	2.1964984697914702e-21	EA	EA.38_4	1
YDR113C_S186	YDR113C	PDS1	S186	S	186	1	14.968499680383212	2.1964984697914702e-21	EA	EA.38_4	1
YDR113C_S185	YDR113C	PDS1	S185	S	185	1	14.968499680383212	2.1964984697914702e-21	EA	EA.38_4	1
YDR113C_S158	YDR113C	PDS1	S158	S	158	0.864968538284302	10.238635573844444	2.1964984697914702e-21	EA	EA.38_4	1
YDR113C_S98	YDR113C	PDS1	S98	S	98	0.967139542102814	10.455627735641876	2.1964984697914702e-21	EA	EA.38_4	1
YDR113C_S121	YDR113C	PDS1	S121	S	121	1	13.956218371876474	2.1964984697914702e-21	EA	EA.38_4	1
YDR113C_T119	YDR113C	PDS1	T119	T	119	1	13.956218371876474	2.1964984697914702e-21	EA	EA.38_4	1
YDR119W_S106	YDR119W	VBA4	S106	S	106	1	17.820109739854164	7.1719067735828795e-56	EA	EA.38_4	6
YDR119W_S99	YDR119W	VBA4	S99	S	99	1	15.516477224852904	7.1719067735828795e-56	EA	EA.38_4	2
YDR119W_S189	YDR119W	VBA4	S189	S	189	0.838357388973236	13.2947112681544	7.1719067735828795e-56	EA	EA.38_4	1
YDR119W_T187	YDR119W	VBA4	T187	T	187	0.99882847070694	13.2947112681544	7.1719067735828795e-56	EA	EA.38_4	1
YDR119W_S151	YDR119W	VBA4	S151	S	151	0.985333681106567	13.35281927754002	7.1719067735828795e-56	EA	EA.38_4	1
YDR119W_S147	YDR119W	VBA4	S147	S	147	0.979352653026581	13.35281927754002	7.1719067735828795e-56	EA	EA.38_4	1
YDR121W_S183	YDR121W	DPB4	S183	S	183	0.999856173992157	14.16351866284492	1.91598247737838e-44	EA	EA.38_4	1
YDR121W_Y118	YDR121W	DPB4	Y118	Y	118	1	16.182779878414365	1.91598247737838e-44	EA	EA.38_4	1
YDR122W_T595	YDR122W	KIN1	T595	T	595	0.941911339759827	14.068066982496042	2.49366500412404e-40	EA	EA.38_4	1
YDR122W_S599	YDR122W	KIN1	S599	S	599	0.982651174068451	14.068066982496042	2.49366500412404e-40	EA	EA.38_4	1
YDR122W_S596	YDR122W	KIN1	S596	S	596	0.970835506916046	14.068066982496042	2.49366500412404e-40	EA	EA.38_4	1
YDR122W_T592	YDR122W	KIN1	T592	T	592	0.911696255207062	11.93760099078622	2.49366500412404e-40	EA	EA.38_4	1
YDR122W_S100	YDR122W	KIN1	S100	S	100	0.995297253131866	13.72582688147566	2.49366500412404e-40	EA	EA.38_4	2
YDR122W_S521	YDR122W	KIN1	S521	S	521	1	13.89456568613894	2.49366500412404e-40	EA	EA.38_4	1
YDR122W_S972	YDR122W	KIN1	S972	S	972	0.999875724315643	14.303008384209296	2.49366500412404e-40	EA	EA.38_4	1
YDR122W_T977	YDR122W	KIN1	T977	T	977	0.996831953525543	11.43379159713112	2.49366500412404e-40	EA	EA.38_4	1
YDR122W_T976	YDR122W	KIN1	T976	T	976	0.906191766262054	11.43379159713112	2.49366500412404e-40	EA	EA.38_4	1
YDR122W_S973	YDR122W	KIN1	S973	S	973	0.999931991100311	14.303008384209296	2.49366500412404e-40	EA	EA.38_4	1
YDR122W_Y969	YDR122W	KIN1	Y969	Y	969	0.999977231025696	13.282419470952949	2.49366500412404e-40	EA	EA.38_4	1
YDR122W_S970	YDR122W	KIN1	S970	S	970	0.861966192722321	13.282419470952949	2.49366500412404e-40	EA	EA.38_4	1
YDR122W_S764	YDR122W	KIN1	S764	S	764	1	16.359275822298663	2.49366500412404e-40	EA	EA.38_4	3
YDR122W_S663	YDR122W	KIN1	S663	S	663	1	15.202267779472416	2.49366500412404e-40	EA	EA.38_4	2
YDR122W_S660	YDR122W	KIN1	S660	S	660	1	15.202267779472416	2.49366500412404e-40	EA	EA.38_4	2
YDR122W_S657	YDR122W	KIN1	S657	S	657	0.883026659488678	12.697843693022444	2.49366500412404e-40	EA	EA.38_4	1
YDR122W_S687	YDR122W	KIN1	S687	S	687	0.933606386184692	14.133676165725223	2.49366500412404e-40	EA	EA.38_4	1
YDR122W_S677	YDR122W	KIN1	S677	S	677	1	15.691987129132384	2.49366500412404e-40	EA	EA.38_4	3
YDR122W_Y620	YDR122W	KIN1	Y620	Y	620	1	16.37276369294752	2.49366500412404e-40	EA	EA.38_4	1
YDR122W_T614	YDR122W	KIN1	T614	T	614	1	16.37276369294752	2.49366500412404e-40	EA	EA.38_4	1
YDR122W_S612	YDR122W	KIN1	S612	S	612	1	16.37276369294752	2.49366500412404e-40	EA	EA.38_4	1
YDR122W_Y609	YDR122W	KIN1	Y609	Y	609	1	16.81549586331227	2.49366500412404e-40	EA	EA.38_4	2
YDR122W_S627	YDR122W	KIN1	S627	S	627	0.990426957607269	12.778991522253058	2.49366500412404e-40	EA	EA.38_4	1
YDR122W_T30	YDR122W	KIN1	T30	T	30	0.812359690666199	12.655248915731455	2.49366500412404e-40	EA	EA.38_4	1
YDR122W_S46	YDR122W	KIN1	S46	S	46	1	14.6789817791036	2.49366500412404e-40	EA	EA.38_4	1
YDR128W_S928	YDR128W	MTC5	S928	S	928	0.986929893493652	12.76528878858454	7.35678426743949e-36	EA	EA.38_4	1
YDR128W_S927	YDR128W	MTC5	S927	S	927	0.998385787010193	12.76528878858454	7.35678426743949e-36	EA	EA.38_4	1
YDR128W_S925	YDR128W	MTC5	S925	S	925	0.9234659075737	12.76528878858454	7.35678426743949e-36	EA	EA.38_4	1
YDR128W_S759	YDR128W	MTC5	S759	S	759	0.997615158557892	11.588330375794357	7.35678426743949e-36	EA	EA.38_4	1
YDR128W_T416	YDR128W	MTC5	T416	T	416	0.837214410305023	10.33715886012408	7.35678426743949e-36	EA	EA.38_4	1
YDR128W_T425	YDR128W	MTC5	T425	T	425	0.750737845897675	10.33715886012408	7.35678426743949e-36	EA	EA.38_4	1
YDR129C_S107	YDR129C	SAC6	S107	S	107	0.887046217918396	11.530742110721064	6.44806246918257e-6	EA	EA.38_4	1
YDR130C_S36	YDR130C	FIN1	S36	S	36	0.998291313648224	15.273275075247614	1.3251961337371e-36	EA	EA.38_4	1
YDR130C_S34	YDR130C	FIN1	S34	S	34	0.99999988079071	15.273275075247614	1.3251961337371e-36	EA	EA.38_4	1
YDR130C_T68	YDR130C	FIN1	T68	T	68	0.86337149143219	9.871424351020949	1.3251961337371e-36	EA	EA.38_4	1
YDR130C_S54	YDR130C	FIN1	S54	S	54	1	13.26497513786734	1.3251961337371e-36	EA	EA.38_4	1
YDR130C_S134	YDR130C	FIN1	S134	S	134	0.910007476806641	11.483745582845511	1.3251961337371e-36	EA	EA.38_4	1
YDR135C_S873	YDR135C	YCF1	S873	S	873	0.9493208527565	14.805809163690403	6.51978931639593e-73	EA	EA.38_4	1
YDR135C_S878	YDR135C	YCF1	S878	S	878	0.998605310916901	16.586935961288116	6.51978931639593e-73	EA	EA.38_4	2
YDR135C_S877	YDR135C	YCF1	S877	S	877	0.998644411563873	16.586935961288116	6.51978931639593e-73	EA	EA.38_4	2
YDR135C_T911	YDR135C	YCF1	T911	T	911	1	20.69576730733271	6.51978931639593e-73	EA	EA.38_4	9
YDR135C_S908	YDR135C	YCF1	S908	S	908	1	20.69576730733271	6.51978931639593e-73	EA	EA.38_4	9
YDR135C_S914	YDR135C	YCF1	S914	S	914	1	20.432287411441457	6.51978931639593e-73	EA	EA.38_4	7
YDR135C_S903	YDR135C	YCF1	S903	S	903	1	15.688331148782002	6.51978931639593e-73	EA	EA.38_4	1
YDR135C_S251	YDR135C	YCF1	S251	S	251	0.996360659599304	12.133596855368651	6.51978931639593e-73	EA	EA.38_4	1
YDR137W_S357	YDR137W	RGP1	S357	S	357	1	16.10288866438581	3.71951493213566e-29	EA	EA.38_4	4
YDR137W_S354	YDR137W	RGP1	S354	S	354	1	16.434464428307685	3.71951493213566e-29	EA	EA.38_4	5
YDR137W_S351	YDR137W	RGP1	S351	S	351	0.999997615814209	16.205573373451188	3.71951493213566e-29	EA	EA.38_4	3
YDR137W_S364	YDR137W	RGP1	S364	S	364	1	17.259509788225056	3.71951493213566e-29	EA	EA.38_4	1
YDR137W_S363	YDR137W	RGP1	S363	S	363	1	17.259509788225056	3.71951493213566e-29	EA	EA.38_4	1
YDR138W_S673	YDR138W	HPR1	S673	S	673	0.99615895748138406	14.752124210711017	8.092053176086628e-30	EA	EA.38_4	1
YDR138W_T687	YDR138W	HPR1	T687	T	687	0.99386602640152	13.47021837341508	8.092053176086628e-30	EA	EA.38_4	1
YDR138W_S684	YDR138W	HPR1	S684	S	684	0.998099148273468	13.47021837341508	8.092053176086628e-30	EA	EA.38_4	1
YDR138W_S234	YDR138W	HPR1	S234	S	234	0.99914968013763406	12.145800782692126	8.092053176086628e-30	EA	EA.38_4	1
YDR143C_S25	YDR143C	SAN1	S25	S	25	0.999925017356873	11.711171278925718	1.04415385657583e-32	EA	EA.38_4	1
YDR143C_S15	YDR143C	SAN1	S15	S	15	0.87128871679306	14.712370615504296	1.04415385657583e-32	EA	EA.38_4	1
YDR143C_S29	YDR143C	SAN1	S29	S	29	0.999980926513672	11.711171278925718	1.04415385657583e-32	EA	EA.38_4	1
YDR143C_S405	YDR143C	SAN1	S405	S	405	0.987384855747223	13.7594434731913	1.04415385657583e-32	EA	EA.38_4	1
YDR143C_S609	YDR143C	SAN1	S609	S	609	0.810524642467499	11.394123335217069	1.04415385657583e-32	EA	EA.38_4	1
YDR143C_S247	YDR143C	SAN1	S247	S	247	0.981370329856873	15.6236004532466	1.04415385657583e-32	EA	EA.38_4	1
YDR145W_T291	YDR145W	TAF12	T291	T	291	0.999630272388458	14.337754370886952	1.15550547266833e-68	EA	EA.38_4	1
YDR145W_S286	YDR145W	TAF12	S286	S	286	0.994284689426422	17.961283343766706	1.15550547266833e-68	EA	EA.38_4	1
YDR145W_S290	YDR145W	TAF12	S290	S	290	0.959854006767273	14.337754370886952	1.15550547266833e-68	EA	EA.38_4	1
YDR145W_S129	YDR145W	TAF12	S129	S	129	0.997603118419647	12.586887418524718	1.15550547266833e-68	EA	EA.38_4	2
YDR146C_S524	YDR146C	SWI5	S524	S	524	0.949549436569214	15.5510834286788	8.139930656523271e-59	EA	EA.38_4	1
YDR146C_S300	YDR146C	SWI5	S300	S	300	1	15.01783510260427	8.139930656523271e-59	EA	EA.38_4	2
YDR146C_T281	YDR146C	SWI5	T281	T	281	0.994265377521515	10.454061939325326	8.139930656523271e-59	EA	EA.38_4	1
YDR146C_S297	YDR146C	SWI5	S297	S	297	1	14.955506156934794	8.139930656523271e-59	EA	EA.38_4	1
YDR146C_S492	YDR146C	SWI5	S492	S	492	1	16.661380332065328	8.139930656523271e-59	EA	EA.38_4	3
YDR146C_T490	YDR146C	SWI5	T490	T	490	1	16.28250073676289	8.139930656523271e-59	EA	EA.38_4	2
YDR146C_S488	YDR146C	SWI5	S488	S	488	1	15.089310869644285	8.139930656523271e-59	EA	EA.38_4	2
YDR146C_S663	YDR146C	SWI5	S663	S	663	0.992214798927307	8.893398244828958	8.139930656523271e-59	EA	EA.38_4	1
YDR146C_S664	YDR146C	SWI5	S664	S	664	0.988511443138123	8.893398244828958	8.139930656523271e-59	EA	EA.38_4	1
YDR146C_S326	YDR146C	SWI5	S326	S	326	0.999731123447418	13.50849866238921	8.139930656523271e-59	EA	EA.38_4	2
YDR146C_T323	YDR146C	SWI5	T323	T	323	0.999731123447418	13.50849866238921	8.139930656523271e-59	EA	EA.38_4	2
YDR146C_T401	YDR146C	SWI5	T401	T	401	0.999998569488525	16.226825620189988	8.139930656523271e-59	EA	EA.38_4	1
YDR146C_S397	YDR146C	SWI5	S397	S	397	1	16.226825620189988	8.139930656523271e-59	EA	EA.38_4	1
YDR146C_T339	YDR146C	SWI5	T339	T	339	0.999797701835632	13.227586756734675	8.139930656523271e-59	EA	EA.38_4	1
YDR146C_S335	YDR146C	SWI5	S335	S	335	0.991073608398438	13.227586756734675	8.139930656523271e-59	EA	EA.38_4	1
YDR146C_Y638	YDR146C	SWI5	Y638	Y	638	1	9.931970901637234	8.139930656523271e-59	EA	EA.38_4	1
YDR146C_T378	YDR146C	SWI5	T378	T	378	0.970316708087921	13.915134840924354	8.139930656523271e-59	EA	EA.38_4	1
YDR146C_S376	YDR146C	SWI5	S376	S	376	0.970341563224792	13.915134840924354	8.139930656523271e-59	EA	EA.38_4	1
YDR146C_S225	YDR146C	SWI5	S225	S	225	1	12.573604764576892	8.139930656523271e-59	EA	EA.38_4	1
YDR146C_S702	YDR146C	SWI5	S702	S	702	0.999993622303009	14.374760325865989	8.139930656523271e-59	EA	EA.38_4	1
YDR146C_T697	YDR146C	SWI5	T697	T	697	0.999965131282806	14.374760325865989	8.139930656523271e-59	EA	EA.38_4	1
YDR147W_S33	YDR147W	EKI1	S33	S	33	0.999553918838501	11.519689473043009	1.44444710776996e-5	EA	EA.38_4	1
YDR150W_S2220	YDR150W	NUM1	S2220	S	2220	1	18.15608689726022	9.11466190098825e-51	EA	EA.38_4	5
YDR150W_S2217	YDR150W	NUM1	S2217	S	2217	0.999983906745911	16.611501594064382	9.11466190098825e-51	EA	EA.38_4	2
YDR150W_T2216	YDR150W	NUM1	T2216	T	2216	0.97404682636261	17.312160115961994	9.11466190098825e-51	EA	EA.38_4	1
YDR150W_S2221	YDR150W	NUM1	S2221	S	2221	1	18.15608689726022	9.11466190098825e-51	EA	EA.38_4	5
YDR150W_S2474	YDR150W	NUM1	S2474	S	2474	1	13.604986637933044	9.11466190098825e-51	EA	EA.38_4	2
YDR150W_T2469	YDR150W	NUM1	T2469	T	2469	0.997597336769104	13.138161202100187	9.11466190098825e-51	EA	EA.38_4	1
YDR150W_S2468	YDR150W	NUM1	S2468	S	2468	0.99925309419632	14.233141877193594	9.11466190098825e-51	EA	EA.38_4	2
YDR150W_S2471	YDR150W	NUM1	S2471	S	2471	0.999870419502258	13.740491862281807	9.11466190098825e-51	EA	EA.38_4	2
YDR150W_S64	YDR150W	NUM1	S64	S	64	0.752873420715332	12.188940134825422	9.11466190098825e-51	EA	EA.38_4	1
YDR150W_S62	YDR150W	NUM1	S62	S	62	0.999980986118317	13.289102149336172	9.11466190098825e-51	EA	EA.38_4	2
YDR150W_S65	YDR150W	NUM1	S65	S	65	0.801964104175568	12.38275937909382	9.11466190098825e-51	EA	EA.38_4	1
YDR150W_S51	YDR150W	NUM1	S51	S	51	1	16.104754131469182	9.11466190098825e-51	EA	EA.38_4	2
YDR150W_S2545	YDR150W	NUM1	S2545	S	2545	1	15.61804111890778	9.11466190098825e-51	EA	EA.38_4	2
YDR150W_S2542	YDR150W	NUM1	S2542	S	2542	1	15.147654185138824	9.11466190098825e-51	EA	EA.38_4	1
YDR150W_S2516	YDR150W	NUM1	S2516	S	2516	1	14.768284171879252	9.11466190098825e-51	EA	EA.38_4	3
YDR150W_S2519	YDR150W	NUM1	S2519	S	2519	0.984378397464752	10.569991865248578	9.11466190098825e-51	EA	EA.38_4	1
YDR150W_T58	YDR150W	NUM1	T58	T	58	0.998266994953156	10.98416243378392	9.11466190098825e-51	EA	EA.38_4	1
YDR153C_S324	YDR153C	ENT5	S324	S	324	1	18.27624822919472	4.2724823068810204e-58	EA	EA.38_4	2
YDR153C_S336	YDR153C	ENT5	S336	S	336	0.973148763179779	14.18171230295913	4.2724823068810204e-58	EA	EA.38_4	1
YDR153C_S322	YDR153C	ENT5	S322	S	322	1	16.316302709325203	4.2724823068810204e-58	EA	EA.38_4	1
YDR153C_S339	YDR153C	ENT5	S339	S	339	0.813362836837769	14.18171230295913	4.2724823068810204e-58	EA	EA.38_4	1
YDR155C_S145	YDR155C	CPR1	S145	S	145	0.773585855960846	12.232015227816516	5.9633223059664e-28	EA	EA.38_4	1
YDR156W_S121	YDR156W	RPA14	S121	S	121	0.998354375362396	11.840658713170296	9.46753659337255e-14	EA	EA.38_4	1
YDR156W_T120	YDR156W	RPA14	T120	T	120	0.997335970401764	11.840658713170296	9.46753659337255e-14	EA	EA.38_4	1
YDR158W_S318	YDR158W	HOM2	S318	S	318	0.99999874830246	14.69962439830533	1.0838672462537196e-43	EA	EA.38_4	1
YDR158W_S323	YDR158W	HOM2	S323	S	323	0.999957919120789	12.23381815504187	1.0838672462537196e-43	EA	EA.38_4	1
YDR159W_S1178	YDR159W	SAC3	S1178	S	1178	0.818489670753479	15.20086847802284	9.38962829068608e-29	EA	EA.38_4	1
YDR159W_S1176	YDR159W	SAC3	S1176	S	1176	0.941529154777527	15.20086847802284	9.38962829068608e-29	EA	EA.38_4	1
YDR159W_S600	YDR159W	SAC3	S600	S	600	1	14.474398153987078	9.38962829068608e-29	EA	EA.38_4	1
YDR161W_S386	YDR161W	ACL4	S386	S	386	0.901778697967529	13.931440150540404	1.13815703238319e-6	EA	EA.38_4	1
YDR162C_Y76	YDR162C	NBP2	Y76	Y	76	1	15.427527498971422	7.921586969483299e-45	EA	EA.38_4	1
YDR162C_Y74	YDR162C	NBP2	Y74	Y	74	1	15.427527498971422	7.921586969483299e-45	EA	EA.38_4	1
YDR162C_S102	YDR162C	NBP2	S102	S	102	0.999728739261627	15.101614161628737	7.921586969483299e-45	EA	EA.38_4	2
YDR162C_Y109	YDR162C	NBP2	Y109	Y	109	0.818173944950104	11.312266492218402	7.921586969483299e-45	EA	EA.38_4	1
YDR162C_S235	YDR162C	NBP2	S235	S	235	0.999999940395355	12.29434351033666	7.921586969483299e-45	EA	EA.38_4	1
YDR164C_S691	YDR164C	SEC1	S691	S	691	0.990832984447479	9.856106813509252	1.5958152552718e-5	EA	EA.38_4	1
YDR164C_T689	YDR164C	SEC1	T689	T	689	0.98547887802124	9.856106813509252	1.5958152552718e-5	EA	EA.38_4	1
YDR165W_S67	YDR165W	TRM82	S67	S	67	0.999965369701385	12.378606124245712	6.82037025431169e-9	EA	EA.38_4	2
YDR165W_S54	YDR165W	TRM82	S54	S	54	1	14.233360529157542	6.82037025431169e-9	EA	EA.38_4	1
YDR165W_S45	YDR165W	TRM82	S45	S	45	1	14.233360529157542	6.82037025431169e-9	EA	EA.38_4	1
YDR167W_S146	YDR167W	TAF10	S146	S	146	0.996890366077423	12.65163322191735	3.4917899079195504e-14	EA	EA.38_4	1
YDR167W_S141	YDR167W	TAF10	S141	S	141	0.991330027580261	12.65163322191735	3.4917899079195504e-14	EA	EA.38_4	1
YDR167W_S137	YDR167W	TAF10	S137	S	137	0.918531894683838	12.65163322191735	3.4917899079195504e-14	EA	EA.38_4	1
YDR167W_S58	YDR167W	TAF10	S58	S	58	0.999953389167786	11.824285295898385	3.4917899079195504e-14	EA	EA.38_4	1
YDR168W_S17	YDR168W	CDC37	S17	S	17	1	18.4413517587908	2.2964044468047295e-60	EA	EA.38_4	8
YDR168W_S14	YDR168W	CDC37	S14	S	14	1	18.4413517587908	2.2964044468047295e-60	EA	EA.38_4	8
YDR168W_S367	YDR168W	CDC37	S367	S	367	0.998609840869904	10.38202380105976	2.2964044468047295e-60	EA	EA.38_4	1
YDR168W_T85	YDR168W	CDC37	T85	T	85	0.939878523349762	15.934300137850162	2.2964044468047295e-60	EA	EA.38_4	1
YDR168W_S71	YDR168W	CDC37	S71	S	71	0.970834136009216	15.934300137850162	2.2964044468047295e-60	EA	EA.38_4	1
YDR169C_T340	YDR169C	STB3	T340	T	340	0.991256296634674	15.211598799659024	6.761347634592628e-48	EA	EA.38_4	1
YDR169C_S337	YDR169C	STB3	S337	S	337	0.999937534332275	16.88272519803548	6.761347634592628e-48	EA	EA.38_4	3
YDR169C_S341	YDR169C	STB3	S341	S	341	0.999606788158417	17.631342111640848	6.761347634592628e-48	EA	EA.38_4	4
YDR169C_S348	YDR169C	STB3	S348	S	348	0.897383987903595	12.7383796248875	6.761347634592628e-48	EA	EA.38_4	1
YDR169C_S345	YDR169C	STB3	S345	S	345	1	15.211598799659024	6.761347634592628e-48	EA	EA.38_4	1
YDR169C_S235	YDR169C	STB3	S235	S	235	1	14.925134583205466	6.761347634592628e-48	EA	EA.38_4	2
YDR169C_S378	YDR169C	STB3	S378	S	378	0.990323185920715	15.919346508670802	6.761347634592628e-48	EA	EA.38_4	1
YDR169C_T381	YDR169C	STB3	T381	T	381	0.827121376991272	15.919346508670802	6.761347634592628e-48	EA	EA.38_4	1
YDR169C_S15	YDR169C	STB3	S15	S	15	1	9.623315691426257	6.761347634592628e-48	EA	EA.38_4	1
YDR169C_S9	YDR169C	STB3	S9	S	9	1	13.051613420858809	6.761347634592628e-48	EA	EA.38_4	2
YDR169C_S254	YDR169C	STB3	S254	S	254	0.99981153011322	10.992542537203333	6.761347634592628e-48	EA	EA.38_4	1
YDR169C_T262	YDR169C	STB3	T262	T	262	0.970939815044403	10.992542537203333	6.761347634592628e-48	EA	EA.38_4	1
YDR170C_S810	YDR170C	SEC7	S810	S	810	1	20.741503993516545	6.51492661276445e-103	EA	EA.38_4	6
YDR170C_S809	YDR170C	SEC7	S809	S	809	0.999999940395355	20.70905864784585	6.51492661276445e-103	EA	EA.38_4	4
YDR170C_S807	YDR170C	SEC7	S807	S	807	0.999061346054077	18.746209849262925	6.51492661276445e-103	EA	EA.38_4	3
YDR170C_Y800	YDR170C	SEC7	Y800	Y	800	0.999997615814209	17.200477968905833	6.51492661276445e-103	EA	EA.38_4	2
YDR170C_S1226	YDR170C	SEC7	S1226	S	1226	0.999995410442352	18.219388948737812	6.51492661276445e-103	EA	EA.38_4	5
YDR170C_S1220	YDR170C	SEC7	S1220	S	1220	1	19.11966982458844	6.51492661276445e-103	EA	EA.38_4	5
YDR170C_S1224	YDR170C	SEC7	S1224	S	1224	0.999799847602844	15.334692808305714	6.51492661276445e-103	EA	EA.38_4	2
YDR170C_S1223	YDR170C	SEC7	S1223	S	1223	0.999955356121063	16.93984424004618	6.51492661276445e-103	EA	EA.38_4	2
YDR170C_Y1221	YDR170C	SEC7	Y1221	Y	1221	0.999999582767487	15.609166889692396	6.51492661276445e-103	EA	EA.38_4	3
YDR170C_T1229	YDR170C	SEC7	T1229	T	1229	0.787470459938049	13.080080107474412	6.51492661276445e-103	EA	EA.38_4	1
YDR170C_S215	YDR170C	SEC7	S215	S	215	0.999776422977448	17.868387838281386	6.51492661276445e-103	EA	EA.38_4	2
YDR170C_S212	YDR170C	SEC7	S212	S	212	0.99999988079071	17.868387838281386	6.51492661276445e-103	EA	EA.38_4	2
YDR170C_S779	YDR170C	SEC7	S779	S	779	0.975225031375885	14.054339558208945	6.51492661276445e-103	EA	EA.38_4	1
YDR170C_S780	YDR170C	SEC7	S780	S	780	0.999999701976776	18.895906885082947	6.51492661276445e-103	EA	EA.38_4	2
YDR170C_S1804	YDR170C	SEC7	S1804	S	1804	1	14.045605378534264	6.51492661276445e-103	EA	EA.38_4	3
YDR170C_S6	YDR170C	SEC7	S6	S	6	1	14.724344430687502	6.51492661276445e-103	EA	EA.38_4	3
YDR170C_S2	YDR170C	SEC7	S2	S	2	1	15.17908839655556	6.51492661276445e-103	EA	EA.38_4	4
YDR170C_S19	YDR170C	SEC7	S19	S	19	0.986900746822357	9.601929302278348	6.51492661276445e-103	EA	EA.38_4	1
YDR170C_S434	YDR170C	SEC7	S434	S	434	0.993096232414246	12.951430202679346	6.51492661276445e-103	EA	EA.38_4	1
YDR170C_S433	YDR170C	SEC7	S433	S	433	0.953550815582275	14.534775632099104	6.51492661276445e-103	EA	EA.38_4	1
YDR170C_S437	YDR170C	SEC7	S437	S	437	0.998923242092133	15.258127550555482	6.51492661276445e-103	EA	EA.38_4	3
YDR171W_S215	YDR171W	HSP42	S215	S	215	0.999999642372131	20.24608252575	2.1017021672141398e-130	EA	EA.38_4	6
YDR171W_S214	YDR171W	HSP42	S214	S	214	0.999902546405792	20.24608252575	2.1017021672141398e-130	EA	EA.38_4	6
YDR171W_S223	YDR171W	HSP42	S223	S	223	1	14.91836828899262	2.1017021672141398e-130	EA	EA.38_4	3
YDR171W_S213	YDR171W	HSP42	S213	S	213	0.970427989959717	13.206263902126375	2.1017021672141398e-130	EA	EA.38_4	1
YDR172W_S4	YDR172W	SUP35	S4	S	4	0.790008008480072	15.08885754638603	8.4745145366599e-37	EA	EA.38_4	2
YDR172W_Y16	YDR172W	SUP35	Y16	Y	16	0.946850299835205	11.208191920399722	8.4745145366599e-37	EA	EA.38_4	1
YDR172W_Y13	YDR172W	SUP35	Y13	Y	13	0.94305008649826	11.208191920399722	8.4745145366599e-37	EA	EA.38_4	1
YDR173C_S103	YDR173C	ARG82	S103	S	103	0.99998813867569	15.000800852540282	1.71064325069025e-32	EA	EA.38_4	2
YDR173C_S97	YDR173C	ARG82	S97	S	97	0.930525362491608	14.065453661907954	1.71064325069025e-32	EA	EA.38_4	1
YDR173C_S95	YDR173C	ARG82	S95	S	95	0.99561882019043	15.000800852540282	1.71064325069025e-32	EA	EA.38_4	2
YDR176W_T464	YDR176W	NGG1	T464	T	464	0.999999821186066	12.63921541577803	1.54664508714966e-12	EA	EA.38_4	1
YDR176W_S461	YDR176W	NGG1	S461	S	461	0.999586701393127	12.63921541577803	1.54664508714966e-12	EA	EA.38_4	1
YDR176W_T233	YDR176W	NGG1	T233	T	233	1	12.371327665231927	1.54664508714966e-12	EA	EA.38_4	1
YDR176W_S231	YDR176W	NGG1	S231	S	231	1	12.371327665231927	1.54664508714966e-12	EA	EA.38_4	1
YDR176W_S226	YDR176W	NGG1	S226	S	226	1	12.371327665231927	1.54664508714966e-12	EA	EA.38_4	1
YDR176W_S134	YDR176W	NGG1	S134	S	134	1	14.747490501270546	1.54664508714966e-12	EA	EA.38_4	1
YDR182W_S9	YDR182W	CDC1	S9	S	9	1	15.727158335331977	2.88570258454705e-47	EA	EA.38_4	3
YDR182W_S12	YDR182W	CDC1	S12	S	12	0.998526155948639	14.847551670099984	2.88570258454705e-47	EA	EA.38_4	1
YDR182W_T291	YDR182W	CDC1	T291	T	291	0.999997556209564	13.289234590531452	2.88570258454705e-47	EA	EA.38_4	1
YDR182W_Y289	YDR182W	CDC1	Y289	Y	289	1	13.289234590531452	2.88570258454705e-47	EA	EA.38_4	1
YDR183W_S226	YDR183W	PLP1	S226	S	226	1	16.433906634345753	2.82183807208621e-28	EA	EA.38_4	3
YDR183W_S224	YDR183W	PLP1	S224	S	224	0.999999940395355	16.433906634345753	2.82183807208621e-28	EA	EA.38_4	3
YDR183W_S222	YDR183W	PLP1	S222	S	222	0.99999725818634	15.592213660939665	2.82183807208621e-28	EA	EA.38_4	2
YDR186C_S692	YDR186C	SND1	S692	S	692	1	16.127000921760295	6.39140988305374e-47	EA	EA.38_4	1
YDR186C_S403	YDR186C	SND1	S403	S	403	0.97776198387146	10.714252714540011	6.39140988305374e-47	EA	EA.38_4	1
YDR186C_T605	YDR186C	SND1	T605	T	605	1	14.245217603851346	6.39140988305374e-47	EA	EA.38_4	1
YDR186C_S602	YDR186C	SND1	S602	S	602	1	14.245217603851346	6.39140988305374e-47	EA	EA.38_4	1
YDR186C_S311	YDR186C	SND1	S311	S	311	0.999999821186066	13.527566114758107	6.39140988305374e-47	EA	EA.38_4	2
YDR186C_S310	YDR186C	SND1	S310	S	310	0.999413251876831	13.527566114758107	6.39140988305374e-47	EA	EA.38_4	2
YDR186C_S559	YDR186C	SND1	S559	S	559	0.99914562702179	18.395440288577756	6.39140988305374e-47	EA	EA.38_4	1
YDR186C_S569	YDR186C	SND1	S569	S	569	0.973039567470551	14.9180910306769	6.39140988305374e-47	EA	EA.38_4	1
YDR186C_S334	YDR186C	SND1	S334	S	334	0.783986151218414	14.141847104068273	6.39140988305374e-47	EA	EA.38_4	1
YDR186C_S392	YDR186C	SND1	S392	S	392	0.999720692634583	13.370429017673851	6.39140988305374e-47	EA	EA.38_4	1
YDR186C_S684	YDR186C	SND1	S684	S	684	0.999999761581421	16.2425330900442	6.39140988305374e-47	EA	EA.38_4	1
YDR186C_S674	YDR186C	SND1	S674	S	674	1	16.2425330900442	6.39140988305374e-47	EA	EA.38_4	1
YDR192C_S143	YDR192C	NUP42	S143	S	143	0.939296662807465	13.685927576694864	1.08871324114658e-39	EA	EA.38_4	1
YDR201W_S116	YDR201W	SPC19	S116	S	116	1	16.81856197448209	6.057421690666518e-25	EA	EA.38_4	3
YDR201W_S107	YDR201W	SPC19	S107	S	107	1	12.008398470801849	6.057421690666518e-25	EA	EA.38_4	1
YDR207C_S150	YDR207C	UME6	S150	S	150	1	18.40717045260405	5.76188352032793e-56	EA	EA.38_4	3
YDR207C_S141	YDR207C	UME6	S141	S	141	1	18.71829421635513	5.76188352032793e-56	EA	EA.38_4	5
YDR207C_S155	YDR207C	UME6	S155	S	155	0.997603714466095	12.294340814234918	5.76188352032793e-56	EA	EA.38_4	1
YDR207C_S107	YDR207C	UME6	S107	S	107	0.936027884483337	12.899672225306508	5.76188352032793e-56	EA	EA.38_4	1
YDR207C_T103	YDR207C	UME6	T103	T	103	0.999219596385956	13.975793359509558	5.76188352032793e-56	EA	EA.38_4	1
YDR207C_T99	YDR207C	UME6	T99	T	99	0.99999988079071	13.975793359509558	5.76188352032793e-56	EA	EA.38_4	1
YDR207C_Y535	YDR207C	UME6	Y535	Y	535	1	17.92827796418674	5.76188352032793e-56	EA	EA.38_4	1
YDR207C_S532	YDR207C	UME6	S532	S	532	0.999181270599365	17.92827796418674	5.76188352032793e-56	EA	EA.38_4	1
YDR207C_S528	YDR207C	UME6	S528	S	528	0.999181270599365	17.92827796418674	5.76188352032793e-56	EA	EA.38_4	1
YDR207C_T522	YDR207C	UME6	T522	T	522	0.999959945678711	17.92827796418674	5.76188352032793e-56	EA	EA.38_4	1
YDR207C_S280	YDR207C	UME6	S280	S	280	0.99999326467514	13.078559042364208	5.76188352032793e-56	EA	EA.38_4	3
YDR207C_S276	YDR207C	UME6	S276	S	276	0.99953830242157	12.49300489435989	5.76188352032793e-56	EA	EA.38_4	2
YDR207C_T281	YDR207C	UME6	T281	T	281	0.999996304512024	11.14776461305108	5.76188352032793e-56	EA	EA.38_4	1
YDR207C_S273	YDR207C	UME6	S273	S	273	0.989741027355194	11.4904069848572	5.76188352032793e-56	EA	EA.38_4	1
YDR207C_S288	YDR207C	UME6	S288	S	288	0.999962329864502	11.14776461305108	5.76188352032793e-56	EA	EA.38_4	1
YDR207C_S645	YDR207C	UME6	S645	S	645	1	15.158888390121518	5.76188352032793e-56	EA	EA.38_4	2
YDR208W_S341	YDR208W	MSS4	S341	S	341	1	12.669060206274487	2.21370909656762e-46	EA	EA.38_4	1
YDR208W_S225	YDR208W	MSS4	S225	S	225	1	19.446362922184736	2.21370909656762e-46	EA	EA.38_4	4
YDR208W_T222	YDR208W	MSS4	T222	T	222	1	19.422677443663076	2.21370909656762e-46	EA	EA.38_4	3
YDR208W_S661	YDR208W	MSS4	S661	S	661	1	15.20582883365338	2.21370909656762e-46	EA	EA.38_4	1
YDR208W_T659	YDR208W	MSS4	T659	T	659	1	15.20582883365338	2.21370909656762e-46	EA	EA.38_4	1
YDR208W_S238	YDR208W	MSS4	S238	S	238	0.999999403953552	16.77780898127648	2.21370909656762e-46	EA	EA.38_4	2
YDR208W_T210	YDR208W	MSS4	T210	T	210	0.951481342315674	12.750316147379989	2.21370909656762e-46	EA	EA.38_4	1
YDR208W_S207	YDR208W	MSS4	S207	S	207	0.99999988079071	12.750316147379989	2.21370909656762e-46	EA	EA.38_4	1
YDR208W_S204	YDR208W	MSS4	S204	S	204	0.996190667152405	12.750316147379989	2.21370909656762e-46	EA	EA.38_4	1
YDR208W_S213	YDR208W	MSS4	S213	S	213	0.978575587272644	12.750316147379989	2.21370909656762e-46	EA	EA.38_4	1
YDR210C-D_S411	YDR210C-D	TY1B-DR3	S411	S	411	0.858285367488861	15.625339770040178	2.57198102820208e-50	EA	EA.38_4	1
YDR210C-D_S23	YDR210C-D	TY1B-DR3	S23	S	23	0.999993681907654	14.987896161908338	2.57198102820208e-50	EA	EA.38_4	1
YDR210C-D_T22	YDR210C-D	TY1B-DR3	T22	T	22	0.999985218048096	14.987896161908338	2.57198102820208e-50	EA	EA.38_4	1
YDR210C-D_S20	YDR210C-D	TY1B-DR3	S20	S	20	0.999997675418854	15.665408566391328	2.57198102820208e-50	EA	EA.38_4	2
YDR210C-D_Y9	YDR210C-D	TY1B-DR3	Y9	Y	9	1	19.83422085967034	2.57198102820208e-50	EA	EA.38_4	9
YDR210C-D_S47	YDR210C-D	TY1B-DR3	S47	S	47	0.85804682970047	14.09141382584642	2.57198102820208e-50	EA	EA.38_4	1
YDR210C-D_S16	YDR210C-D	TY1B-DR3	S16	S	16	0.999975204467773	16.52073138496304	2.57198102820208e-50	EA	EA.38_4	2
YDR210C-D_S3	YDR210C-D	TY1B-DR3	S3	S	3	1	13.59859865625117	2.57198102820208e-50	EA	EA.38_4	3
YDR210C-D_S7	YDR210C-D	TY1B-DR3	S7	S	7	1	13.12750757201896	2.57198102820208e-50	EA	EA.38_4	2
YDR210C-D_T412	YDR210C-D	TY1B-DR3	T412	T	412	0.999578595161438	13.089038663741883	2.57198102820208e-50	EA	EA.38_4	1
YDR210C-D_S409	YDR210C-D	TY1B-DR3	S409	S	409	0.997966349124908	13.089038663741883	2.57198102820208e-50	EA	EA.38_4	1
YDR210C-D_S1010	YDR210C-D	TY1B-DR3	S1010	S	1010	1	16.501629813651043	2.57198102820208e-50	EA	EA.38_4	1
YDR210C-D_T1006	YDR210C-D	TY1B-DR3	T1006	T	1006	0.983138263225555	16.501629813651043	2.57198102820208e-50	EA	EA.38_4	1
YDR210W-B_Y18	YDR210W-B	TY2B-DR2	Y18	Y	18	1	17.354449429444717	1.93437033383387e-13	EA	EA.38_4	9
YDR210W-B_S3	YDR210W-B	TY2B-DR2	S3	S	3	0.999999582767487	15.80316464042724	1.93437033383387e-13	EA	EA.38_4	2
YDR210W-B_S12	YDR210W-B	TY2B-DR2	S12	S	12	1	16.41999866778206	1.93437033383387e-13	EA	EA.38_4	5
YDR211W_S513	YDR211W	GCD6	S513	S	513	0.995700120925903	18.931112552852568	4.20519138566347e-63	EA	EA.38_4	2
YDR211W_S510	YDR211W	GCD6	S510	S	510	1	18.998770744884517	4.20519138566347e-63	EA	EA.38_4	4
YDR211W_S507	YDR211W	GCD6	S507	S	507	1	18.998770744884517	4.20519138566347e-63	EA	EA.38_4	4
YDR211W_Y530	YDR211W	GCD6	Y530	Y	530	1	16.651180650076725	4.20519138566347e-63	EA	EA.38_4	5
YDR211W_S525	YDR211W	GCD6	S525	S	525	0.987061321735382	16.077120337852854	4.20519138566347e-63	EA	EA.38_4	3
YDR211W_T531	YDR211W	GCD6	T531	T	531	0.999997913837433	15.669649646212257	4.20519138566347e-63	EA	EA.38_4	3
YDR211W_S538	YDR211W	GCD6	S538	S	538	1	15.044163457638245	4.20519138566347e-63	EA	EA.38_4	2
YDR211W_S528	YDR211W	GCD6	S528	S	528	1	16.011493161558068	4.20519138566347e-63	EA	EA.38_4	2
YDR211W_S481	YDR211W	GCD6	S481	S	481	1	16.972870204078358	4.20519138566347e-63	EA	EA.38_4	1
YDR211W_S478	YDR211W	GCD6	S478	S	478	1	16.972870204078358	4.20519138566347e-63	EA	EA.38_4	1
YDR211W_S708	YDR211W	GCD6	S708	S	708	1	15.76213409652192	4.20519138566347e-63	EA	EA.38_4	1
YDR211W_S707	YDR211W	GCD6	S707	S	707	1	16.232680482397402	4.20519138566347e-63	EA	EA.38_4	2
YDR211W_S709	YDR211W	GCD6	S709	S	709	1	16.232680482397402	4.20519138566347e-63	EA	EA.38_4	2
YDR212W_S2	YDR212W	TCP1	S2	S	2	0.999982714653015	13.497441153467612	2.66026251155583e-18	EA	EA.38_4	1
YDR213W_S584	YDR213W	UPC2	S584	S	584	0.999043822288513	20.314257181891684	4.848720926240809e-35	EA	EA.38_4	1
YDR213W_S585	YDR213W	UPC2	S585	S	585	0.969708323478699	20.321115153716057	4.848720926240809e-35	EA	EA.38_4	2
YDR213W_T522	YDR213W	UPC2	T522	T	522	0.986671566963196	13.760411274578445	4.848720926240809e-35	EA	EA.38_4	1
YDR213W_S519	YDR213W	UPC2	S519	S	519	0.846467554569244	12.504968819484352	4.848720926240809e-35	EA	EA.38_4	1
YDR213W_S521	YDR213W	UPC2	S521	S	521	0.971006333827972	13.760411274578445	4.848720926240809e-35	EA	EA.38_4	1
YDR213W_S110	YDR213W	UPC2	S110	S	110	0.985990941524506	14.611180371806585	4.848720926240809e-35	EA	EA.38_4	1
YDR213W_S109	YDR213W	UPC2	S109	S	109	0.971435964107513	14.611180371806585	4.848720926240809e-35	EA	EA.38_4	1
YDR216W_S183	YDR216W	ADR1	S183	S	183	0.99978107213974	18.09802111530287	1.08641229162288e-47	EA	EA.38_4	2
YDR216W_S180	YDR216W	ADR1	S180	S	180	1	18.09802111530287	1.08641229162288e-47	EA	EA.38_4	2
YDR216W_S304	YDR216W	ADR1	S304	S	304	0.999638497829437	16.070343484061752	1.08641229162288e-47	EA	EA.38_4	2
YDR216W_S299	YDR216W	ADR1	S299	S	299	0.999615371227264	11.398466707121356	1.08641229162288e-47	EA	EA.38_4	1
YDR216W_S301	YDR216W	ADR1	S301	S	301	0.995034217834473	16.070343484061752	1.08641229162288e-47	EA	EA.38_4	2
YDR216W_S325	YDR216W	ADR1	S325	S	325	0.999812126159668	15.85574530633369	1.08641229162288e-47	EA	EA.38_4	2
YDR216W_S401	YDR216W	ADR1	S401	S	401	0.788214862346649	11.846740084875789	1.08641229162288e-47	EA	EA.38_4	1
YDR216W_S212	YDR216W	ADR1	S212	S	212	1	10.423507160152178	1.08641229162288e-47	EA	EA.38_4	1
YDR216W_S230	YDR216W	ADR1	S230	S	230	0.938011646270752	9.876117450882576	1.08641229162288e-47	EA	EA.38_4	1
YDR216W_Y239	YDR216W	ADR1	Y239	Y	239	0.999934077262878	12.445453734231076	1.08641229162288e-47	EA	EA.38_4	1
YDR217C_S11	YDR217C	RAD9	S11	S	11	1	15.883539527737874	1.30650869697157e-61	EA	EA.38_4	3
YDR217C_S10	YDR217C	RAD9	S10	S	10	1	15.56285967914862	1.30650869697157e-61	EA	EA.38_4	2
YDR217C_S2	YDR217C	RAD9	S2	S	2	1	14.556435226971123	1.30650869697157e-61	EA	EA.38_4	1
YDR217C_T474	YDR217C	RAD9	T474	T	474	0.99983823299408	15.052305843144536	1.30650869697157e-61	EA	EA.38_4	2
YDR217C_S462	YDR217C	RAD9	S462	S	462	1	15.356736569795146	1.30650869697157e-61	EA	EA.38_4	3
YDR217C_T471	YDR217C	RAD9	T471	T	471	0.999997973442078	11.538631999290644	1.30650869697157e-61	EA	EA.38_4	1
YDR217C_S1136	YDR217C	RAD9	S1136	S	1136	0.947778403759003	10.15737224027952	1.30650869697157e-61	EA	EA.38_4	1
YDR217C_S1133	YDR217C	RAD9	S1133	S	1133	0.947778403759003	13.38605352836041	1.30650869697157e-61	EA	EA.38_4	2
YDR217C_S56	YDR217C	RAD9	S56	S	56	1	16.814534844418574	1.30650869697157e-61	EA	EA.38_4	3
YDR217C_S49	YDR217C	RAD9	S49	S	49	1	14.738416966364092	1.30650869697157e-61	EA	EA.38_4	1
YDR217C_T50	YDR217C	RAD9	T50	T	50	1	14.893140038488108	1.30650869697157e-61	EA	EA.38_4	2
YDR217C_T157	YDR217C	RAD9	T157	T	157	1	14.66754474279312	1.30650869697157e-61	EA	EA.38_4	1
YDR217C_T155	YDR217C	RAD9	T155	T	155	1	14.66754474279312	1.30650869697157e-61	EA	EA.38_4	1
YDR217C_T152	YDR217C	RAD9	T152	T	152	1	14.66754474279312	1.30650869697157e-61	EA	EA.38_4	1
YDR217C_S315	YDR217C	RAD9	S315	S	315	1	13.425003414564774	1.30650869697157e-61	EA	EA.38_4	2
YDR217C_S312	YDR217C	RAD9	S312	S	312	1	13.425003414564774	1.30650869697157e-61	EA	EA.38_4	2
YDR217C_T218	YDR217C	RAD9	T218	T	218	1	14.92733177080675	1.30650869697157e-61	EA	EA.38_4	3
YDR217C_Y209	YDR217C	RAD9	Y209	Y	209	0.904824733734131	12.411438800329051	1.30650869697157e-61	EA	EA.38_4	1
YDR217C_S205	YDR217C	RAD9	S205	S	205	1	14.650077597204692	1.30650869697157e-61	EA	EA.38_4	2
YDR217C_S26	YDR217C	RAD9	S26	S	26	1	13.57256864978472	1.30650869697157e-61	EA	EA.38_4	1
YDR217C_S937	YDR217C	RAD9	S937	S	937	1	12.06967459019877	1.30650869697157e-61	EA	EA.38_4	1
YDR217C_S729	YDR217C	RAD9	S729	S	729	1	10.69043421597015	1.30650869697157e-61	EA	EA.38_4	1
YDR219C_S238	YDR219C	MFB1	S238	S	238	0.976740717887878	14.753387031989444	2.2273530117978194e-42	EA	EA.38_4	1
YDR225W_S129	YDR225W	HTA1	S129	S	129	1	18.191320660800443	4.41585994778357e-96	EA	EA.38_4	2
YDR226W_S6	YDR226W	ADK1	S6	S	6	0.864430606365204	12.17226593605394	6.145539983279409e-23	EA	EA.38_4	1
YDR226W_T112	YDR226W	ADK1	T112	T	112	1	10.272461893230888	6.145539983279409e-23	EA	EA.38_4	1
YDR227W_S84	YDR227W	SIR4	S84	S	84	1	13.83495415953054	1.13275414130221e-37	EA	EA.38_4	2
YDR227W_S83	YDR227W	SIR4	S83	S	83	1	13.83495415953054	1.13275414130221e-37	EA	EA.38_4	2
YDR227W_T39	YDR227W	SIR4	T39	T	39	1	12.128619984949005	1.13275414130221e-37	EA	EA.38_4	1
YDR227W_S698	YDR227W	SIR4	S698	S	698	0.772700786590576	14.295960688850862	1.13275414130221e-37	EA	EA.38_4	1
YDR227W_S690	YDR227W	SIR4	S690	S	690	0.887246429920197	14.295960688850862	1.13275414130221e-37	EA	EA.38_4	1
YDR227W_S696	YDR227W	SIR4	S696	S	696	0.858574450016022	14.997845550047742	1.13275414130221e-37	EA	EA.38_4	2
YDR227W_S692	YDR227W	SIR4	S692	S	692	0.999834179878235	13.663361959297326	1.13275414130221e-37	EA	EA.38_4	3
YDR227W_S953	YDR227W	SIR4	S953	S	953	0.99996691942215	11.24046825543924	1.13275414130221e-37	EA	EA.38_4	1
YDR229W_S15	YDR229W	IVY1	S15	S	15	0.999993145465851	17.419870549291506	8.1858178559568e-33	EA	EA.38_4	4
YDR229W_S12	YDR229W	IVY1	S12	S	12	0.999993443489075	17.179223339978403	8.1858178559568e-33	EA	EA.38_4	5
YDR229W_S14	YDR229W	IVY1	S14	S	14	0.956654965877533	15.745401468306287	8.1858178559568e-33	EA	EA.38_4	1
YDR229W_S85	YDR229W	IVY1	S85	S	85	0.999999225139618	15.32949669572642	8.1858178559568e-33	EA	EA.38_4	1
YDR229W_S84	YDR229W	IVY1	S84	S	84	0.999999940395355	15.32949669572642	8.1858178559568e-33	EA	EA.38_4	1
YDR229W_S440	YDR229W	IVY1	S440	S	440	0.94429737329483	20.312331519426536	8.1858178559568e-33	EA	EA.38_4	1
YDR229W_S451	YDR229W	IVY1	S451	S	451	0.92400074005127	9.48764132230751	8.1858178559568e-33	EA	EA.38_4	1
YDR229W_S242	YDR229W	IVY1	S242	S	242	0.998468160629272	11.99309499599126	8.1858178559568e-33	EA	EA.38_4	1
YDR229W_S59	YDR229W	IVY1	S59	S	59	1	14.499020683630263	8.1858178559568e-33	EA	EA.38_4	1
YDR229W_S56	YDR229W	IVY1	S56	S	56	1	12.556227074308046	8.1858178559568e-33	EA	EA.38_4	2
YDR229W_S55	YDR229W	IVY1	S55	S	55	1	14.832572966520663	8.1858178559568e-33	EA	EA.38_4	3
YDR229W_S241	YDR229W	IVY1	S241	S	241	0.998468160629272	11.99309499599126	8.1858178559568e-33	EA	EA.38_4	1
YDR229W_S239	YDR229W	IVY1	S239	S	239	0.998468160629272	11.99309499599126	8.1858178559568e-33	EA	EA.38_4	1
YDR229W_Y236	YDR229W	IVY1	Y236	Y	236	0.998468160629272	11.99309499599126	8.1858178559568e-33	EA	EA.38_4	1
YDR233C_S232	YDR233C	RTN1	S232	S	232	0.925945043563843	14.562975826759905	9.853225044084547e-44	EA	EA.38_4	1
YDR233C_T219	YDR233C	RTN1	T219	T	219	0.94869327545166	11.25670874035328	9.853225044084547e-44	EA	EA.38_4	1
YDR233C_S4	YDR233C	RTN1	S4	S	4	0.999189794063568	11.025338472570525	9.853225044084547e-44	EA	EA.38_4	2
YDR233C_S2	YDR233C	RTN1	S2	S	2	0.985964775085449	10.678845473827554	9.853225044084547e-44	EA	EA.38_4	2
YDR239C_S784	YDR239C	YDR239C	S784	S	784	1	16.339367927708746	7.0432135865241484e-43	EA	EA.38_4	2
YDR239C_T724	YDR239C	YDR239C	T724	T	724	0.999849438667297	15.615444971464797	7.0432135865241484e-43	EA	EA.38_4	1
YDR239C_S260	YDR239C	YDR239C	S260	S	260	0.999958395957947	15.620341028662867	7.0432135865241484e-43	EA	EA.38_4	1
YDR239C_S257	YDR239C	YDR239C	S257	S	257	0.99998152256012	15.620341028662867	7.0432135865241484e-43	EA	EA.38_4	1
YDR239C_S254	YDR239C	YDR239C	S254	S	254	1	15.620341028662867	7.0432135865241484e-43	EA	EA.38_4	1
YDR239C_T402	YDR239C	YDR239C	T402	T	402	0.998944818973541	14.071045530416765	7.0432135865241484e-43	EA	EA.38_4	2
YDR239C_S401	YDR239C	YDR239C	S401	S	401	0.99894505739212	14.071045530416765	7.0432135865241484e-43	EA	EA.38_4	2
YDR239C_S63	YDR239C	YDR239C	S63	S	63	0.999999940395355	15.041964234562384	7.0432135865241484e-43	EA	EA.38_4	1
YDR239C_S348	YDR239C	YDR239C	S348	S	348	1	15.362827100187353	7.0432135865241484e-43	EA	EA.38_4	3
YDR239C_S345	YDR239C	YDR239C	S345	S	345	1	15.432890434086827	7.0432135865241484e-43	EA	EA.38_4	4
YDR239C_S342	YDR239C	YDR239C	S342	S	342	1	15.33170452030037	7.0432135865241484e-43	EA	EA.38_4	3
YDR239C_S364	YDR239C	YDR239C	S364	S	364	0.972779154777527	15.12663994441465	7.0432135865241484e-43	EA	EA.38_4	2
YDR239C_S363	YDR239C	YDR239C	S363	S	363	0.99373996257782	15.586258879769334	7.0432135865241484e-43	EA	EA.38_4	3
YDR239C_S361	YDR239C	YDR239C	S361	S	361	0.972779154777527	13.391404891704424	7.0432135865241484e-43	EA	EA.38_4	1
YDR239C_T356	YDR239C	YDR239C	T356	T	356	0.75	14.611324588943797	7.0432135865241484e-43	EA	EA.38_4	1
YDR239C_S711	YDR239C	YDR239C	S711	S	711	0.999503791332245	13.17955403631689	7.0432135865241484e-43	EA	EA.38_4	1
YDR239C_T708	YDR239C	YDR239C	T708	T	708	0.999370455741882	13.17955403631689	7.0432135865241484e-43	EA	EA.38_4	1
YDR251W_S467	YDR251W	PAM1	S467	S	467	0.999994277954102	14.676114373359072	6.63089362861364e-60	EA	EA.38_4	2
YDR251W_S471	YDR251W	PAM1	S471	S	471	0.999998867511749	14.831439521648262	6.63089362861364e-60	EA	EA.38_4	3
YDR251W_S664	YDR251W	PAM1	S664	S	664	0.999992787837982	17.880817541421784	6.63089362861364e-60	EA	EA.38_4	3
YDR251W_S659	YDR251W	PAM1	S659	S	659	1	18.134609162596167	6.63089362861364e-60	EA	EA.38_4	6
YDR251W_S661	YDR251W	PAM1	S661	S	661	0.815698027610779	12.87388486185561	6.63089362861364e-60	EA	EA.38_4	2
YDR251W_T798	YDR251W	PAM1	T798	T	798	1	14.638318624499384	6.63089362861364e-60	EA	EA.38_4	1
YDR251W_S794	YDR251W	PAM1	S794	S	794	0.999765336513519	14.638318624499384	6.63089362861364e-60	EA	EA.38_4	1
YDR251W_S655	YDR251W	PAM1	S655	S	655	0.999698042869568	12.254514306580491	6.63089362861364e-60	EA	EA.38_4	1
YDR251W_S487	YDR251W	PAM1	S487	S	487	0.937232553958893	12.130429445206383	6.63089362861364e-60	EA	EA.38_4	1
YDR251W_S743	YDR251W	PAM1	S743	S	743	0.944079697132111	15.251056645916156	6.63089362861364e-60	EA	EA.38_4	1
YDR251W_T564	YDR251W	PAM1	T564	T	564	0.90534907579422	15.174680895463108	6.63089362861364e-60	EA	EA.38_4	1
YDR251W_S565	YDR251W	PAM1	S565	S	565	0.810370743274689	16.077210072127095	6.63089362861364e-60	EA	EA.38_4	1
YDR251W_S552	YDR251W	PAM1	S552	S	552	0.950883686542511	15.01035444377406	6.63089362861364e-60	EA	EA.38_4	1
YDR251W_S767	YDR251W	PAM1	S767	S	767	0.929684400558472	13.532785360252586	6.63089362861364e-60	EA	EA.38_4	1
YDR251W_S679	YDR251W	PAM1	S679	S	679	0.999999940395355	12.458017650712488	6.63089362861364e-60	EA	EA.38_4	1
YDR251W_T385	YDR251W	PAM1	T385	T	385	0.969347357749939	13.542278544458483	6.63089362861364e-60	EA	EA.38_4	1
YDR251W_S384	YDR251W	PAM1	S384	S	384	0.985827267169952	13.542278544458483	6.63089362861364e-60	EA	EA.38_4	1
YDR251W_T675	YDR251W	PAM1	T675	T	675	0.99826979637146	12.87271709383866	6.63089362861364e-60	EA	EA.38_4	1
YDR251W_S553	YDR251W	PAM1	S553	S	553	0.997299492359161	13.722419141033573	6.63089362861364e-60	EA	EA.38_4	1
YDR251W_Y632	YDR251W	PAM1	Y632	Y	632	0.999880075454712	14.205481318228005	6.63089362861364e-60	EA	EA.38_4	1
YDR261W-B_S16	YDR261W-B	TY2B-DR3	S16	S	16	0.999999940395355	18.958457507352087	2.32649210654495e-30	EA	EA.38_4	5
YDR261W-B_S12	YDR261W-B	TY2B-DR3	S12	S	12	0.99999988079071	15.164472313471576	2.32649210654495e-30	EA	EA.38_4	3
YDR261W-B_S3	YDR261W-B	TY2B-DR3	S3	S	3	0.99999737739563	14.538141588898505	2.32649210654495e-30	EA	EA.38_4	1
YDR261W-B_S20	YDR261W-B	TY2B-DR3	S20	S	20	0.995947241783142	15.449739922055882	2.32649210654495e-30	EA	EA.38_4	2
YDR261W-B_S23	YDR261W-B	TY2B-DR3	S23	S	23	0.849239468574524	13.827988939338193	2.32649210654495e-30	EA	EA.38_4	1
YDR261W-B_T22	YDR261W-B	TY2B-DR3	T22	T	22	0.994292259216309	13.827988939338193	2.32649210654495e-30	EA	EA.38_4	1
YDR264C_S45	YDR264C	AKR1	S45	S	45	1	14.41945815162475	1.08753728872665e-30	EA	EA.38_4	1
YDR264C_S42	YDR264C	AKR1	S42	S	42	0.999888002872467	14.41945815162475	1.08753728872665e-30	EA	EA.38_4	1
YDR264C_S57	YDR264C	AKR1	S57	S	57	1	19.571040139578376	1.08753728872665e-30	EA	EA.38_4	3
YDR264C_S51	YDR264C	AKR1	S51	S	51	1	19.700326576873916	1.08753728872665e-30	EA	EA.38_4	5
YDR266C_S362	YDR266C	HEL2	S362	S	362	0.997366726398468	12.52782624053614	1.50195448490434e-32	EA	EA.38_4	1
YDR283C_S569	YDR283C	GCN2	S569	S	569	1	19.137944714083027	6.907098077423729e-78	EA	EA.38_4	3
YDR283C_S572	YDR283C	GCN2	S572	S	572	1	19.096292937301033	6.907098077423729e-78	EA	EA.38_4	2
YDR283C_T1619	YDR283C	GCN2	T1619	T	1619	1	13.660235503184952	6.907098077423729e-78	EA	EA.38_4	1
YDR283C_S1618	YDR283C	GCN2	S1618	S	1618	1	13.660235503184952	6.907098077423729e-78	EA	EA.38_4	1
YDR283C_S1614	YDR283C	GCN2	S1614	S	1614	1	13.660235503184952	6.907098077423729e-78	EA	EA.38_4	1
YDR283C_S761	YDR283C	GCN2	S761	S	761	1	14.415347120504958	6.907098077423729e-78	EA	EA.38_4	1
YDR283C_T1503	YDR283C	GCN2	T1503	T	1503	0.986896991729736	12.161562795169155	6.907098077423729e-78	EA	EA.38_4	1
YDR283C_S1501	YDR283C	GCN2	S1501	S	1501	0.986896991729736	12.161562795169155	6.907098077423729e-78	EA	EA.38_4	1
YDR283C_S577	YDR283C	GCN2	S577	S	577	0.87459272146225	11.467553521252206	6.907098077423729e-78	EA	EA.38_4	1
YDR284C_S285	YDR284C	DPP1	S285	S	285	1	17.572362929085102	1.41660002745292e-67	EA	EA.38_4	1
YDR288W_T13	YDR288W	NSE3	T13	T	13	0.968727350234985	13.109063164131657	4.8958280776082695e-20	EA	EA.38_4	1
YDR288W_S8	YDR288W	NSE3	S8	S	8	0.99001157283783	13.14883546665022	4.8958280776082695e-20	EA	EA.38_4	2
YDR289C_S297	YDR289C	RTT103	S297	S	297	0.999622285366058	15.086133463938848	1.3485018490868e-24	EA	EA.38_4	3
YDR293C_S492	YDR293C	SSD1	S492	S	492	0.998578488826752	20.032135548527062	1.7854341003653195e-98	EA	EA.38_4	7
YDR293C_T482	YDR293C	SSD1	T482	T	482	0.995479106903076	19.758647001033072	1.7854341003653195e-98	EA	EA.38_4	6
YDR293C_S489	YDR293C	SSD1	S489	S	489	0.999649703502655	16.40254061612982	1.7854341003653195e-98	EA	EA.38_4	3
YDR293C_S481	YDR293C	SSD1	S481	S	481	0.953186750411987	11.164390019949042	1.7854341003653195e-98	EA	EA.38_4	1
YDR293C_S231	YDR293C	SSD1	S231	S	231	1	19.972145762590532	1.7854341003653195e-98	EA	EA.38_4	2
YDR293C_S228	YDR293C	SSD1	S228	S	228	1	20.336538022260733	1.7854341003653195e-98	EA	EA.38_4	4
YDR293C_S152	YDR293C	SSD1	S152	S	152	1	20.289602940972404	1.7854341003653195e-98	EA	EA.38_4	6
YDR293C_S155	YDR293C	SSD1	S155	S	155	1	20.10916545363601	1.7854341003653195e-98	EA	EA.38_4	4
YDR293C_T53	YDR293C	SSD1	T53	T	53	0.992512047290802	14.492796412542289	1.7854341003653195e-98	EA	EA.38_4	1
YDR293C_S42	YDR293C	SSD1	S42	S	42	0.999986231327057	15.628577803404273	1.7854341003653195e-98	EA	EA.38_4	5
YDR293C_S40	YDR293C	SSD1	S40	S	40	0.999999821186066	13.385116174799563	1.7854341003653195e-98	EA	EA.38_4	4
YDR293C_S322	YDR293C	SSD1	S322	S	322	0.983436703681946	14.554147331168288	1.7854341003653195e-98	EA	EA.38_4	4
YDR293C_S325	YDR293C	SSD1	S325	S	325	0.999930918216705	15.023586682569798	1.7854341003653195e-98	EA	EA.38_4	3
YDR293C_S321	YDR293C	SSD1	S321	S	321	0.931918323040009	13.628464230172623	1.7854341003653195e-98	EA	EA.38_4	2
YDR293C_S319	YDR293C	SSD1	S319	S	319	0.998623788356781	13.51600660455058	1.7854341003653195e-98	EA	EA.38_4	2
YDR293C_Y133	YDR293C	SSD1	Y133	Y	133	0.986448287963867	12.529552504055104	1.7854341003653195e-98	EA	EA.38_4	1
YDR293C_S139	YDR293C	SSD1	S139	S	139	0.989699900150299	12.431762833353709	1.7854341003653195e-98	EA	EA.38_4	1
YDR293C_S183	YDR293C	SSD1	S183	S	183	0.923284351825714	11.577501364651004	1.7854341003653195e-98	EA	EA.38_4	1
YDR293C_S286	YDR293C	SSD1	S286	S	286	1	18.875814313758493	1.7854341003653195e-98	EA	EA.38_4	2
YDR293C_S267	YDR293C	SSD1	S267	S	267	0.99999988079071	15.795079314648332	1.7854341003653195e-98	EA	EA.38_4	2
YDR293C_T261	YDR293C	SSD1	T261	T	261	0.999272227287292	14.726277462695842	1.7854341003653195e-98	EA	EA.38_4	2
YDR293C_S1139	YDR293C	SSD1	S1139	S	1139	0.999989032745361	14.841243839710671	1.7854341003653195e-98	EA	EA.38_4	1
YDR293C_S2	YDR293C	SSD1	S2	S	2	0.947663426399231	10.580275577299586	1.7854341003653195e-98	EA	EA.38_4	1
YDR296W_S225	YDR296W	MHR1	S225	S	225	0.998062551021576	13.81249991468126	3.28471268091557e-16	EA	EA.38_4	1
YDR299W_Y46	YDR299W	BFR2	Y46	Y	46	0.999092519283295	15.18015223196917	4.941854480741821e-59	EA	EA.38_4	2
YDR299W_S41	YDR299W	BFR2	S41	S	41	1	18.58538804488598	4.941854480741821e-59	EA	EA.38_4	7
YDR299W_S44	YDR299W	BFR2	S44	S	44	1	18.711052332170578	4.941854480741821e-59	EA	EA.38_4	9
YDR299W_S49	YDR299W	BFR2	S49	S	49	0.999985098838806	14.111336990099444	4.941854480741821e-59	EA	EA.38_4	2
YDR299W_S379	YDR299W	BFR2	S379	S	379	1	18.59559556883412	4.941854480741821e-59	EA	EA.38_4	6
YDR299W_S372	YDR299W	BFR2	S372	S	372	1	16.448520475993984	4.941854480741821e-59	EA	EA.38_4	2
YDR299W_S366	YDR299W	BFR2	S366	S	366	1	16.482749828684845	4.941854480741821e-59	EA	EA.38_4	2
YDR303C_S236	YDR303C	RSC3	S236	S	236	1	18.246137694077245	1.5733808251103297e-11	EA	EA.38_4	1
YDR309C_S367	YDR309C	GIC2	S367	S	367	1	15.432556269222715	5.801162952906999e-51	EA	EA.38_4	3
YDR309C_S279	YDR309C	GIC2	S279	S	279	0.998014092445374	13.809379770302824	5.801162952906999e-51	EA	EA.38_4	2
YDR309C_S276	YDR309C	GIC2	S276	S	276	0.994605839252472	13.540264979141927	5.801162952906999e-51	EA	EA.38_4	1
YDR309C_S280	YDR309C	GIC2	S280	S	280	0.796816885471344	11.254440931078602	5.801162952906999e-51	EA	EA.38_4	1
YDR309C_S198	YDR309C	GIC2	S198	S	198	1	15.6748862454292	5.801162952906999e-51	EA	EA.38_4	1
YDR309C_T221	YDR309C	GIC2	T221	T	221	0.999401926994324	11.675136597279629	5.801162952906999e-51	EA	EA.38_4	1
YDR309C_S219	YDR309C	GIC2	S219	S	219	0.999980986118317	12.48489459481872	5.801162952906999e-51	EA	EA.38_4	1
YDR309C_S217	YDR309C	GIC2	S217	S	217	0.997822284698486	14.243771484935191	5.801162952906999e-51	EA	EA.38_4	2
YDR309C_S350	YDR309C	GIC2	S350	S	350	0.973903000354767	10.986022642723414	5.801162952906999e-51	EA	EA.38_4	1
YDR309C_S345	YDR309C	GIC2	S345	S	345	0.999999582767487	15.398013412992086	5.801162952906999e-51	EA	EA.38_4	3
YDR309C_T348	YDR309C	GIC2	T348	T	348	0.925778150558472	10.986022642723414	5.801162952906999e-51	EA	EA.38_4	1
YDR309C_S323	YDR309C	GIC2	S323	S	323	0.985827088356018	12.422074681802211	5.801162952906999e-51	EA	EA.38_4	1
YDR309C_T320	YDR309C	GIC2	T320	T	320	0.999743521213531	12.422074681802211	5.801162952906999e-51	EA	EA.38_4	1
YDR310C_S628	YDR310C	SUM1	S628	S	628	0.999998986721039	15.90646158233391	1.47243444712575e-56	EA	EA.38_4	1
YDR310C_S623	YDR310C	SUM1	S623	S	623	0.998350560665131	17.673281850977858	1.47243444712575e-56	EA	EA.38_4	2
YDR310C_Y635	YDR310C	SUM1	Y635	Y	635	0.998388767242432	11.70956738317318	1.47243444712575e-56	EA	EA.38_4	1
YDR310C_S381	YDR310C	SUM1	S381	S	381	0.974111199378967	13.842027069489884	1.47243444712575e-56	EA	EA.38_4	2
YDR310C_S379	YDR310C	SUM1	S379	S	379	0.995892465114594	16.896016764153888	1.47243444712575e-56	EA	EA.38_4	2
YDR310C_S378	YDR310C	SUM1	S378	S	378	0.999928534030914	16.300484198692025	1.47243444712575e-56	EA	EA.38_4	1
YDR310C_S385	YDR310C	SUM1	S385	S	385	0.993375957012177	13.585499493776284	1.47243444712575e-56	EA	EA.38_4	1
YDR310C_S738	YDR310C	SUM1	S738	S	738	0.999999940395355	16.74485942301988	1.47243444712575e-56	EA	EA.38_4	2
YDR310C_S20	YDR310C	SUM1	S20	S	20	0.995387256145477	12.077697739690327	1.47243444712575e-56	EA	EA.38_4	2
YDR310C_S797	YDR310C	SUM1	S797	S	797	0.966943800449371	12.6376891742202	1.47243444712575e-56	EA	EA.38_4	1
YDR310C_S616	YDR310C	SUM1	S616	S	616	0.998870611190796	17.096826757406987	1.47243444712575e-56	EA	EA.38_4	1
YDR310C_S614	YDR310C	SUM1	S614	S	614	0.943547010421753	17.096826757406987	1.47243444712575e-56	EA	EA.38_4	1
YDR310C_S65	YDR310C	SUM1	S65	S	65	0.999999940395355	13.156795429311464	1.47243444712575e-56	EA	EA.38_4	1
YDR310C_S62	YDR310C	SUM1	S62	S	62	1	13.156795429311464	1.47243444712575e-56	EA	EA.38_4	1
YDR320C_S312	YDR320C	SWA2	S312	S	312	0.997949957847595	16.9167907695078	2.40773439945768e-48	EA	EA.38_4	2
YDR320C_S311	YDR320C	SWA2	S311	S	311	0.987241387367249	17.040313756641396	2.40773439945768e-48	EA	EA.38_4	2
YDR320C_S310	YDR320C	SWA2	S310	S	310	0.989566922187805	15.061049716031311	2.40773439945768e-48	EA	EA.38_4	1
YDR320C_S315	YDR320C	SWA2	S315	S	315	0.996627151966095	14.49712087249328	2.40773439945768e-48	EA	EA.38_4	1
YDR320C_T314	YDR320C	SWA2	T314	T	314	0.968931555747986	14.49712087249328	2.40773439945768e-48	EA	EA.38_4	1
YDR320C_S55	YDR320C	SWA2	S55	S	55	0.995903372764587	12.54219549368274	2.40773439945768e-48	EA	EA.38_4	1
YDR320C_S52	YDR320C	SWA2	S52	S	52	0.997719645500183	12.54219549368274	2.40773439945768e-48	EA	EA.38_4	1
YDR320C_S48	YDR320C	SWA2	S48	S	48	0.826837122440338	12.54219549368274	2.40773439945768e-48	EA	EA.38_4	1
YDR320C_S548	YDR320C	SWA2	S548	S	548	0.999834001064301	11.232388999110825	2.40773439945768e-48	EA	EA.38_4	1
YDR320C_S264	YDR320C	SWA2	S264	S	264	0.999999940395355	13.470581352723809	2.40773439945768e-48	EA	EA.38_4	1
YDR325W_S981	YDR325W	YCG1	S981	S	981	0.999937474727631	13.085492845299854	2.9138662775863306e-15	EA	EA.38_4	1
YDR326C_S572	YDR326C	YSP2	S572	S	572	1	17.660423893884722	9.45862758115542e-51	EA	EA.38_4	2
YDR326C_S570	YDR326C	YSP2	S570	S	570	1	16.580917546948786	9.45862758115542e-51	EA	EA.38_4	1
YDR326C_T518	YDR326C	YSP2	T518	T	518	1	15.942673870726304	9.45862758115542e-51	EA	EA.38_4	2
YDR326C_S411	YDR326C	YSP2	S411	S	411	1	15.72137305157284	9.45862758115542e-51	EA	EA.38_4	3
YDR326C_S399	YDR326C	YSP2	S399	S	399	0.999693989753723	14.857381749020307	9.45862758115542e-51	EA	EA.38_4	2
YDR326C_S535	YDR326C	YSP2	S535	S	535	1	13.697120126149647	9.45862758115542e-51	EA	EA.38_4	2
YDR326C_S1032	YDR326C	YSP2	S1032	S	1032	0.999999940395355	12.6964181030123	9.45862758115542e-51	EA	EA.38_4	1
YDR326C_S1028	YDR326C	YSP2	S1028	S	1028	0.999999940395355	12.6964181030123	9.45862758115542e-51	EA	EA.38_4	1
YDR326C_S539	YDR326C	YSP2	S539	S	539	1	11.060536030060852	9.45862758115542e-51	EA	EA.38_4	1
YDR328C_S4	YDR328C	SKP1	S4	S	4	0.814850747585297	14.134604565688395	4.28830161456918e-16	EA	EA.38_4	1
YDR328C_S49	YDR328C	SKP1	S49	S	49	0.999859273433685	15.260042462921312	4.28830161456918e-16	EA	EA.38_4	2
YDR328C_S45	YDR328C	SKP1	S45	S	45	1	15.260042462921312	4.28830161456918e-16	EA	EA.38_4	2
YDR329C_S118	YDR329C	PEX3	S118	S	118	0.999749779701233	14.935037822814104	2.82457892571489e-48	EA	EA.38_4	3
YDR329C_S115	YDR329C	PEX3	S115	S	115	0.999968647956848	14.389745596640084	2.82457892571489e-48	EA	EA.38_4	2
YDR329C_S112	YDR329C	PEX3	S112	S	112	0.999995350837708	13.013215375222629	2.82457892571489e-48	EA	EA.38_4	1
YDR329C_S119	YDR329C	PEX3	S119	S	119	0.999976456165314	13.267304249914044	2.82457892571489e-48	EA	EA.38_4	1
YDR333C_S160	YDR333C	RQC1	S160	S	160	1	17.835864240412857	1.62537044382761e-42	EA	EA.38_4	2
YDR333C_T158	YDR333C	RQC1	T158	T	158	1	17.835864240412857	1.62537044382761e-42	EA	EA.38_4	2
YDR333C_S119	YDR333C	RQC1	S119	S	119	1	15.576614841087302	1.62537044382761e-42	EA	EA.38_4	3
YDR333C_S64	YDR333C	RQC1	S64	S	64	0.952886879444122	13.272360033144777	1.62537044382761e-42	EA	EA.38_4	1
YDR341C_Y491	YDR341C	YDR341C	Y491	Y	491	0.999251067638397	14.661503005233328	2.11343079680204e-12	EA	EA.38_4	1
YDR342C_S31	YDR342C	HXT7	S31	S	31	0.999999165534973	20.200512345219018	1.3545709348700295e-84	EA	EA.38_4	5
YDR342C_S28	YDR342C	HXT7	S28	S	28	0.999999940395355	20.200512345219018	1.3545709348700295e-84	EA	EA.38_4	5
YDR342C_S25	YDR342C	HXT7	S25	S	25	0.999994575977325	20.19163061643344	1.3545709348700295e-84	EA	EA.38_4	5
YDR342C_S17	YDR342C	HXT7	S17	S	17	0.977475464344025	19.07503871846004	1.3545709348700295e-84	EA	EA.38_4	2
YDR342C_S23	YDR342C	HXT7	S23	S	23	0.977381885051727	18.997809213088736	1.3545709348700295e-84	EA	EA.38_4	2
YDR342C_T29	YDR342C	HXT7	T29	T	29	0.922194361686707	16.51167695389296	1.3545709348700295e-84	EA	EA.38_4	1
YDR342C_S21	YDR342C	HXT7	S21	S	21	0.958781361579895	16.392719025929274	1.3545709348700295e-84	EA	EA.38_4	1
YDR345C_S26	YDR345C	HXT3	S26	S	26	0.999996960163116	19.58957728230758	2.58240818433917e-91	EA	EA.38_4	3
YDR345C_S25	YDR345C	HXT3	S25	S	25	0.996819317340851	16.905213233865236	2.58240818433917e-91	EA	EA.38_4	3
YDR345C_S23	YDR345C	HXT3	S23	S	23	0.999997138977051	19.61582792935603	2.58240818433917e-91	EA	EA.38_4	4
YDR345C_S17	YDR345C	HXT3	S17	S	17	0.999882400035858	16.94386318827089	2.58240818433917e-91	EA	EA.38_4	3
YDR346C_Y20	YDR346C	SVF1	Y20	Y	20	0.98567807674408	18.68022662631448	4.5653512184218e-4	EA	EA.38_4	1
YDR346C_T13	YDR346C	SVF1	T13	T	13	1	18.68022662631448	4.5653512184218e-4	EA	EA.38_4	1
YDR346C_S10	YDR346C	SVF1	S10	S	10	0.999999940395355	18.68022662631448	4.5653512184218e-4	EA	EA.38_4	1
YDR348C_S64	YDR348C	PAL1	S64	S	64	1	17.225632265775822	5.7710749600561e-76	EA	EA.38_4	2
YDR348C_T59	YDR348C	PAL1	T59	T	59	0.998448371887207	16.153748209222016	5.7710749600561e-76	EA	EA.38_4	1
YDR348C_S61	YDR348C	PAL1	S61	S	61	0.999997973442078	16.294103821395684	5.7710749600561e-76	EA	EA.38_4	1
YDR348C_S60	YDR348C	PAL1	S60	S	60	0.975749611854553	16.153748209222016	5.7710749600561e-76	EA	EA.38_4	1
YDR348C_S94	YDR348C	PAL1	S94	S	94	0.929030120372772	14.599611772288055	5.7710749600561e-76	EA	EA.38_4	1
YDR348C_S96	YDR348C	PAL1	S96	S	96	0.942009925842285	14.599611772288055	5.7710749600561e-76	EA	EA.38_4	1
YDR348C_T304	YDR348C	PAL1	T304	T	304	0.949337363243103	14.615216420280747	5.7710749600561e-76	EA	EA.38_4	1
YDR348C_S307	YDR348C	PAL1	S307	S	307	0.939686417579651	14.615216420280747	5.7710749600561e-76	EA	EA.38_4	1
YDR348C_S391	YDR348C	PAL1	S391	S	391	0.999993920326233	13.422797264837868	5.7710749600561e-76	EA	EA.38_4	1
YDR348C_S121	YDR348C	PAL1	S121	S	121	1	18.352332189831024	5.7710749600561e-76	EA	EA.38_4	3
YDR348C_S114	YDR348C	PAL1	S114	S	114	0.880055010318756	18.290161196311235	5.7710749600561e-76	EA	EA.38_4	2
YDR348C_S49	YDR348C	PAL1	S49	S	49	0.999999821186066	18.44603837833708	5.7710749600561e-76	EA	EA.38_4	3
YDR348C_T47	YDR348C	PAL1	T47	T	47	0.999946177005768	14.105806602128132	5.7710749600561e-76	EA	EA.38_4	2
YDR348C_S45	YDR348C	PAL1	S45	S	45	1	18.46356472131048	5.7710749600561e-76	EA	EA.38_4	3
YDR348C_T436	YDR348C	PAL1	T436	T	436	0.980457007884979	15.689352472652644	5.7710749600561e-76	EA	EA.38_4	1
YDR348C_T153	YDR348C	PAL1	T153	T	153	0.974781513214111	12.407128459857995	5.7710749600561e-76	EA	EA.38_4	1
YDR348C_S149	YDR348C	PAL1	S149	S	149	0.99785453081131	12.407128459857995	5.7710749600561e-76	EA	EA.38_4	1
YDR348C_S202	YDR348C	PAL1	S202	S	202	0.975633800029755	12.325118112943356	5.7710749600561e-76	EA	EA.38_4	1
YDR348C_S14	YDR348C	PAL1	S14	S	14	0.995336294174194	10.617823638109952	5.7710749600561e-76	EA	EA.38_4	1
YDR348C_S10	YDR348C	PAL1	S10	S	10	0.794514894485474	10.617823638109952	5.7710749600561e-76	EA	EA.38_4	1
YDR348C_S427	YDR348C	PAL1	S427	S	427	1	11.82050758103191	5.7710749600561e-76	EA	EA.38_4	1
YDR348C_S404	YDR348C	PAL1	S404	S	404	0.999809503555298	13.480358034122682	5.7710749600561e-76	EA	EA.38_4	1
YDR348C_S401	YDR348C	PAL1	S401	S	401	0.99967348575592	13.480358034122682	5.7710749600561e-76	EA	EA.38_4	1
YDR348C_Y422	YDR348C	PAL1	Y422	Y	422	1	11.82050758103191	5.7710749600561e-76	EA	EA.38_4	1
YDR351W_T282	YDR351W	SBE2	T282	T	282	0.977856040000916	13.843338556100248	4.34711220643789e-39	EA	EA.38_4	2
YDR351W_S281	YDR351W	SBE2	S281	S	281	0.979339182376862	13.178183119383515	4.34711220643789e-39	EA	EA.38_4	1
YDR351W_S283	YDR351W	SBE2	S283	S	283	0.915532529354095	12.406513257253668	4.34711220643789e-39	EA	EA.38_4	1
YDR351W_S474	YDR351W	SBE2	S474	S	474	1	15.504518962186436	4.34711220643789e-39	EA	EA.38_4	2
YDR351W_S471	YDR351W	SBE2	S471	S	471	1	15.504518962186436	4.34711220643789e-39	EA	EA.38_4	2
YDR351W_S185	YDR351W	SBE2	S185	S	185	1	14.523884202007102	4.34711220643789e-39	EA	EA.38_4	1
YDR351W_S181	YDR351W	SBE2	S181	S	181	1	14.523884202007102	4.34711220643789e-39	EA	EA.38_4	1
YDR351W_S83	YDR351W	SBE2	S83	S	83	1	14.260916989010774	4.34711220643789e-39	EA	EA.38_4	1
YDR351W_S82	YDR351W	SBE2	S82	S	82	1	14.260916989010774	4.34711220643789e-39	EA	EA.38_4	1
YDR351W_S56	YDR351W	SBE2	S56	S	56	0.911447048187256	10.945781386687027	4.34711220643789e-39	EA	EA.38_4	1
YDR352W_S312	YDR352W	YPQ2	S312	S	312	1	18.003878458442564	1.78712837071473e-81	EA	EA.38_4	5
YDR352W_S309	YDR352W	YPQ2	S309	S	309	0.999992728233337	17.624546958545682	1.78712837071473e-81	EA	EA.38_4	1
YDR352W_T315	YDR352W	YPQ2	T315	T	315	0.999998927116394	15.535001554752723	1.78712837071473e-81	EA	EA.38_4	2
YDR352W_T308	YDR352W	YPQ2	T308	T	308	0.945161581039429	15.356105340268511	1.78712837071473e-81	EA	EA.38_4	1
YDR352W_S139	YDR352W	YPQ2	S139	S	139	0.948031842708588	14.00143317095643	1.78712837071473e-81	EA	EA.38_4	1
YDR352W_S136	YDR352W	YPQ2	S136	S	136	0.999241292476654	14.00143317095643	1.78712837071473e-81	EA	EA.38_4	1
YDR353W_Y21	YDR353W	TRR1	Y21	Y	21	1	12.90698842320247	4.38869661167928e-5	EA	EA.38_4	1
YDR353W_T17	YDR353W	TRR1	T17	T	17	1	12.90698842320247	4.38869661167928e-5	EA	EA.38_4	1
YDR353W_S11	YDR353W	TRR1	S11	S	11	1	12.90698842320247	4.38869661167928e-5	EA	EA.38_4	1
YDR353W_T7	YDR353W	TRR1	T7	T	7	1	12.90698842320247	4.38869661167928e-5	EA	EA.38_4	1
YDR356W_T765	YDR356W	SPC110	T765	T	765	1	18.047205861866516	6.295183624463818e-83	EA	EA.38_4	1
YDR356W_S754	YDR356W	SPC110	S754	S	754	1	18.047205861866516	6.295183624463818e-83	EA	EA.38_4	1
YDR356W_T38	YDR356W	SPC110	T38	T	38	0.965979814529419	16.240586089973462	6.295183624463818e-83	EA	EA.38_4	2
YDR356W_S36	YDR356W	SPC110	S36	S	36	0.999968230724335	16.947067164349058	6.295183624463818e-83	EA	EA.38_4	1
YDR356W_S75	YDR356W	SPC110	S75	S	75	1	15.85538284291445	6.295183624463818e-83	EA	EA.38_4	4
YDR356W_S72	YDR356W	SPC110	S72	S	72	1	15.85538284291445	6.295183624463818e-83	EA	EA.38_4	4
YDR356W_S80	YDR356W	SPC110	S80	S	80	1	13.496796820768852	6.295183624463818e-83	EA	EA.38_4	2
YDR356W_S508	YDR356W	SPC110	S508	S	508	1	14.1475313378996	6.295183624463818e-83	EA	EA.38_4	1
YDR356W_S506	YDR356W	SPC110	S506	S	506	1	14.1475313378996	6.295183624463818e-83	EA	EA.38_4	1
YDR356W_T32	YDR356W	SPC110	T32	T	32	0.821343779563904	15.939674960569755	6.295183624463818e-83	EA	EA.38_4	1
YDR356W_T30	YDR356W	SPC110	T30	T	30	0.821343779563904	15.939674960569755	6.295183624463818e-83	EA	EA.38_4	1
YDR356W_T29	YDR356W	SPC110	T29	T	29	0.821343779563904	15.939674960569755	6.295183624463818e-83	EA	EA.38_4	1
YDR356W_S60	YDR356W	SPC110	S60	S	60	1	18.06578655052753	6.295183624463818e-83	EA	EA.38_4	2
YDR356W_S91	YDR356W	SPC110	S91	S	91	1	14.934091318079355	6.295183624463818e-83	EA	EA.38_4	1
YDR356W_T68	YDR356W	SPC110	T68	T	68	0.971998631954193	10.869815385849355	6.295183624463818e-83	EA	EA.38_4	1
YDR356W_S67	YDR356W	SPC110	S67	S	67	0.880653142929077	10.869815385849355	6.295183624463818e-83	EA	EA.38_4	1
YDR356W_T18	YDR356W	SPC110	T18	T	18	1	11.33348133215535	6.295183624463818e-83	EA	EA.38_4	1
YDR356W_S11	YDR356W	SPC110	S11	S	11	0.999999761581421	11.33348133215535	6.295183624463818e-83	EA	EA.38_4	1
YDR358W_S353	YDR358W	GGA1	S353	S	353	0.961646139621735	15.2399738346697	4.63201114996838e-79	EA	EA.38_4	2
YDR358W_T348	YDR358W	GGA1	T348	T	348	0.993545293807983	14.168653317402867	4.63201114996838e-79	EA	EA.38_4	1
YDR358W_S378	YDR358W	GGA1	S378	S	378	1	19.04322513166529	4.63201114996838e-79	EA	EA.38_4	2
YDR358W_S375	YDR358W	GGA1	S375	S	375	0.999999940395355	19.04322513166529	4.63201114996838e-79	EA	EA.38_4	2
YDR359C_S841	YDR359C	EAF1	S841	S	841	1	14.34012955990326	9.23734550805328e-50	EA	EA.38_4	1
YDR359C_T971	YDR359C	EAF1	T971	T	971	1	11.399865039817426	9.23734550805328e-50	EA	EA.38_4	1
YDR359C_S969	YDR359C	EAF1	S969	S	969	1	13.05263540333666	9.23734550805328e-50	EA	EA.38_4	2
YDR361C_T205	YDR361C	BCP1	T205	T	205	0.999346971511841	11.058560999185884	1.08263342208702e-15	EA	EA.38_4	1
YDR363W_S128	YDR363W	ESC2	S128	S	128	0.751632273197174	14.660558097618935	4.0565947588723995e-12	EA	EA.38_4	1
YDR363W_S126	YDR363W	ESC2	S126	S	126	0.75	14.660558097618935	4.0565947588723995e-12	EA	EA.38_4	1
YDR363W_S125	YDR363W	ESC2	S125	S	125	0.751632273197174	14.660558097618935	4.0565947588723995e-12	EA	EA.38_4	1
YDR363W-A_T3	YDR363W-A	SEM1	T3	T	3	0.940485835075378	16.00978435876987	1.01349910447931e-37	EA	EA.38_4	2
YDR365C_S372	YDR365C	ESF1	S372	S	372	1	18.212199930457995	1.0027341236254797e-42	EA	EA.38_4	4
YDR365C_S369	YDR365C	ESF1	S369	S	369	1	18.212199930457995	1.0027341236254797e-42	EA	EA.38_4	4
YDR365C_S367	YDR365C	ESF1	S367	S	367	0.999998390674591	18.1922807887578	1.0027341236254797e-42	EA	EA.38_4	3
YDR365C_S86	YDR365C	ESF1	S86	S	86	1	14.259384621105864	1.0027341236254797e-42	EA	EA.38_4	1
YDR365C_S225	YDR365C	ESF1	S225	S	225	1	18.01711114389179	1.0027341236254797e-42	EA	EA.38_4	7
YDR365C_T220	YDR365C	ESF1	T220	T	220	1	10.69800449598356	1.0027341236254797e-42	EA	EA.38_4	1
YDR365C_S223	YDR365C	ESF1	S223	S	223	1	18.01711114389179	1.0027341236254797e-42	EA	EA.38_4	7
YDR368W_S69	YDR368W	YPR1	S69	S	69	0.842503905296326	12.633563951454606	6.17820227719348e-7	EA	EA.38_4	1
YDR369C_S542	YDR369C	XRS2	S542	S	542	0.99999988079071	11.615109175038084	2.8008518729443694e-42	EA	EA.38_4	1
YDR369C_S533	YDR369C	XRS2	S533	S	533	1	11.615109175038084	2.8008518729443694e-42	EA	EA.38_4	1
YDR369C_T848	YDR369C	XRS2	T848	T	848	0.986248910427094	10.413874381448991	2.8008518729443694e-42	EA	EA.38_4	1
YDR369C_S529	YDR369C	XRS2	S529	S	529	0.803107976913452	11.023802713052518	2.8008518729443694e-42	EA	EA.38_4	1
YDR369C_S741	YDR369C	XRS2	S741	S	741	0.998627841472626	12.115104026059894	2.8008518729443694e-42	EA	EA.38_4	1
YDR369C_S740	YDR369C	XRS2	S740	S	740	0.998997271060944	12.115104026059894	2.8008518729443694e-42	EA	EA.38_4	1
YDR369C_S783	YDR369C	XRS2	S783	S	783	0.911855757236481	9.873085489769156	2.8008518729443694e-42	EA	EA.38_4	1
YDR372C_S14	YDR372C	VPS74	S14	S	14	1	19.39337445205174	5.48135572563959e-73	EA	EA.38_4	15
YDR372C_S18	YDR372C	VPS74	S18	S	18	0.996206760406494	15.556391445221175	5.48135572563959e-73	EA	EA.38_4	1
YDR372C_S19	YDR372C	VPS74	S19	S	19	1	18.362757543283177	5.48135572563959e-73	EA	EA.38_4	14
YDR372C_S22	YDR372C	VPS74	S22	S	22	0.99996280670166	16.45376110373768	5.48135572563959e-73	EA	EA.38_4	6
YDR372C_S230	YDR372C	VPS74	S230	S	230	0.97432953119278	11.725393420637882	5.48135572563959e-73	EA	EA.38_4	1
YDR379W_S733	YDR379W	RGA2	S733	S	733	0.999936819076538	15.214395886852646	1.7904762637289502e-67	EA	EA.38_4	2
YDR379W_S334	YDR379W	RGA2	S334	S	334	1	15.182576423672716	1.7904762637289502e-67	EA	EA.38_4	1
YDR379W_S330	YDR379W	RGA2	S330	S	330	0.999716699123383	15.182576423672716	1.7904762637289502e-67	EA	EA.38_4	1
YDR379W_S586	YDR379W	RGA2	S586	S	586	1	16.01245907592143	1.7904762637289502e-67	EA	EA.38_4	2
YDR379W_S704	YDR379W	RGA2	S704	S	704	0.907205283641815	10.467981209829547	1.7904762637289502e-67	EA	EA.38_4	1
YDR379W_S702	YDR379W	RGA2	S702	S	702	1	16.288496182624694	1.7904762637289502e-67	EA	EA.38_4	2
YDR379W_S707	YDR379W	RGA2	S707	S	707	1	16.288496182624694	1.7904762637289502e-67	EA	EA.38_4	2
YDR379W_S770	YDR379W	RGA2	S770	S	770	1	18.91104253484241	1.7904762637289502e-67	EA	EA.38_4	4
YDR379W_S763	YDR379W	RGA2	S763	S	763	1	18.90207296256104	1.7904762637289502e-67	EA	EA.38_4	3
YDR379W_S772	YDR379W	RGA2	S772	S	772	1	16.532335431815415	1.7904762637289502e-67	EA	EA.38_4	2
YDR379W_S524	YDR379W	RGA2	S524	S	524	1	14.793918524169246	1.7904762637289502e-67	EA	EA.38_4	3
YDR379W_S523	YDR379W	RGA2	S523	S	523	1	14.793918524169246	1.7904762637289502e-67	EA	EA.38_4	3
YDR379W_S395	YDR379W	RGA2	S395	S	395	0.998239457607269	13.192553079415744	1.7904762637289502e-67	EA	EA.38_4	1
YDR379W_S425	YDR379W	RGA2	S425	S	425	1	12.71581199930586	1.7904762637289502e-67	EA	EA.38_4	1
YDR379W_S288	YDR379W	RGA2	S288	S	288	0.9995436668396	12.906582449728866	1.7904762637289502e-67	EA	EA.38_4	1
YDR379W_S692	YDR379W	RGA2	S692	S	692	0.994365990161896	13.035470839761	1.7904762637289502e-67	EA	EA.38_4	1
YDR379W_S435	YDR379W	RGA2	S435	S	435	0.949190855026245	11.407441407653808	1.7904762637289502e-67	EA	EA.38_4	1
YDR379W_S433	YDR379W	RGA2	S433	S	433	0.949190855026245	11.407441407653808	1.7904762637289502e-67	EA	EA.38_4	1
YDR381W_S8	YDR381W	YRA1	S8	S	8	1	15.204178635511964	1.05919809948215e-34	EA	EA.38_4	3
YDR381W_S2	YDR381W	YRA1	S2	S	2	1	14.556224944108497	1.05919809948215e-34	EA	EA.38_4	2
YDR381W_Y222	YDR381W	YRA1	Y222	Y	222	0.994678616523743	9.5124150805089709	1.05919809948215e-34	EA	EA.38_4	1
YDR382W_S100	YDR382W	RPP2B	S100	S	100	1	19.744881852222935	2.7582530038093003e-75	EA	EA.38_4	3
YDR384C_S7	YDR384C	ATO3	S7	S	7	1	20.202968811298295	3.24254476853301e-70	EA	EA.38_4	4
YDR384C_S4	YDR384C	ATO3	S4	S	4	1	20.36635777872779	3.24254476853301e-70	EA	EA.38_4	6
YDR384C_S6	YDR384C	ATO3	S6	S	6	0.999981045722961	19.10223015517159	3.24254476853301e-70	EA	EA.38_4	6
YDR384C_S3	YDR384C	ATO3	S3	S	3	0.999866306781769	18.81306259962044	3.24254476853301e-70	EA	EA.38_4	3
YDR384C_T2	YDR384C	ATO3	T2	T	2	0.800000011920929	18.298916501922907	3.24254476853301e-70	EA	EA.38_4	4
YDR384C_S29	YDR384C	ATO3	S29	S	29	1	14.131752771195796	3.24254476853301e-70	EA	EA.38_4	1
YDR384C_S34	YDR384C	ATO3	S34	S	34	1	14.131752771195796	3.24254476853301e-70	EA	EA.38_4	1
YDR384C_T17	YDR384C	ATO3	T17	T	17	0.999997437000275	9.974519746347816	3.24254476853301e-70	EA	EA.38_4	1
YDR385W_S579	YDR385W	NA	S579	S	579	0.851092934608459	12.394415286373928	9.31244829214875e-58	EA	EA.38_4	1
YOR133W_S579	YOR133W	NA	S579	S	579	0.851092934608459	12.394415286373928	9.31244829214875e-58	EA	EA.38_4	1
YDR386W_S322	YDR386W	MUS81	S322	S	322	0.999987423419952	13.802248658303029	6.38297322550113e-17	EA	EA.38_4	1
YDR386W_T318	YDR386W	MUS81	T318	T	318	0.99969470500946	13.802248658303029	6.38297322550113e-17	EA	EA.38_4	1
YDR389W_S648	YDR389W	SAC7	S648	S	648	0.989615082740784	12.723037364526318	3.1491715658970097e-84	EA	EA.38_4	1
YDR389W_S646	YDR389W	SAC7	S646	S	646	0.99226051568985	12.723037364526318	3.1491715658970097e-84	EA	EA.38_4	1
YDR389W_S463	YDR389W	SAC7	S463	S	463	0.999946236610413	15.351372797672564	3.1491715658970097e-84	EA	EA.38_4	1
YDR389W_S460	YDR389W	SAC7	S460	S	460	0.988696098327637	15.988466891343606	3.1491715658970097e-84	EA	EA.38_4	1
YDR389W_S465	YDR389W	SAC7	S465	S	465	0.999997317790985	16.704805291814875	3.1491715658970097e-84	EA	EA.38_4	2
YDR389W_T464	YDR389W	SAC7	T464	T	464	0.999941766262054	15.351372797672564	3.1491715658970097e-84	EA	EA.38_4	1
YDR389W_T495	YDR389W	SAC7	T495	T	495	1	18.903931441008925	3.1491715658970097e-84	EA	EA.38_4	1
YDR389W_S494	YDR389W	SAC7	S494	S	494	1	18.903931441008925	3.1491715658970097e-84	EA	EA.38_4	1
YDR389W_S491	YDR389W	SAC7	S491	S	491	1	19.71755850779645	3.1491715658970097e-84	EA	EA.38_4	4
YDR389W_S489	YDR389W	SAC7	S489	S	489	1	18.903931441008925	3.1491715658970097e-84	EA	EA.38_4	1
YDR389W_S99	YDR389W	SAC7	S99	S	99	1	14.785581806057026	3.1491715658970097e-84	EA	EA.38_4	2
YDR389W_S46	YDR389W	SAC7	S46	S	46	1	19.14923863643444	3.1491715658970097e-84	EA	EA.38_4	2
YDR389W_S37	YDR389W	SAC7	S37	S	37	0.998893439769745	19.265506522648607	3.1491715658970097e-84	EA	EA.38_4	3
YDR389W_S435	YDR389W	SAC7	S435	S	435	0.999954164028168	14.86318388556169	3.1491715658970097e-84	EA	EA.38_4	1
YDR389W_S16	YDR389W	SAC7	S16	S	16	0.764615476131439	13.772651846702642	3.1491715658970097e-84	EA	EA.38_4	1
YDR389W_S632	YDR389W	SAC7	S632	S	632	0.986928582191467	13.480671457677632	3.1491715658970097e-84	EA	EA.38_4	1
YDR390C_S555	YDR390C	UBA2	S555	S	555	1	13.82613810980063	1.0912348628131e-39	EA	EA.38_4	1
YDR390C_T290	YDR390C	UBA2	T290	T	290	0.992752075195313	8.612004243089462	1.0912348628131e-39	EA	EA.38_4	1
YDR390C_T288	YDR390C	UBA2	T288	T	288	0.992752075195313	8.612004243089462	1.0912348628131e-39	EA	EA.38_4	1
YDR390C_S284	YDR390C	UBA2	S284	S	284	0.992752075195313	8.612004243089462	1.0912348628131e-39	EA	EA.38_4	1
YDR390C_S282	YDR390C	UBA2	S282	S	282	0.992752075195313	8.612004243089462	1.0912348628131e-39	EA	EA.38_4	1
YDR391C_S2	YDR391C	YDR391C	S2	S	2	1	12.077655856556763	6.49240687540442e-22	EA	EA.38_4	1
YDR397C_S146	YDR397C	NCB2	S146	S	146	0.998484253883362	18.178084993070552	5.95853444465602e-60	EA	EA.38_4	2
YDR397C_S142	YDR397C	NCB2	S142	S	142	1	18.705053921527448	5.95853444465602e-60	EA	EA.38_4	3
YDR397C_S145	YDR397C	NCB2	S145	S	145	0.986936271190643	16.996604085314658	5.95853444465602e-60	EA	EA.38_4	1
YDR397C_S137	YDR397C	NCB2	S137	S	137	0.99896651506424	12.714978024985292	5.95853444465602e-60	EA	EA.38_4	1
YDR397C_S112	YDR397C	NCB2	S112	S	112	1	19.45911530385186	5.95853444465602e-60	EA	EA.38_4	1
YDR397C_S109	YDR397C	NCB2	S109	S	109	1	19.45911530385186	5.95853444465602e-60	EA	EA.38_4	1
YDR398W_Y637	YDR398W	UTP5	Y637	Y	637	0.999998509883881	17.50611845777789	7.66510022968489e-54	EA	EA.38_4	3
YDR398W_S629	YDR398W	UTP5	S629	S	629	1	17.50611845777789	7.66510022968489e-54	EA	EA.38_4	3
YDR407C_S683	YDR407C	TRS120	S683	S	683	0.999874770641327	13.794502447289709	1.7267163440216496e-41	EA	EA.38_4	1
YDR407C_S680	YDR407C	TRS120	S680	S	680	0.905447006225586	13.794502447289709	1.7267163440216496e-41	EA	EA.38_4	1
YDR407C_S387	YDR407C	TRS120	S387	S	387	1	15.328131704229088	1.7267163440216496e-41	EA	EA.38_4	3
YDR407C_S379	YDR407C	TRS120	S379	S	379	0.999794602394104	13.93277596050402	1.7267163440216496e-41	EA	EA.38_4	1
YDR407C_S374	YDR407C	TRS120	S374	S	374	0.997833728790283	11.563855818122212	1.7267163440216496e-41	EA	EA.38_4	1
YDR407C_T375	YDR407C	TRS120	T375	T	375	0.993203222751617	11.563855818122212	1.7267163440216496e-41	EA	EA.38_4	1
YDR407C_S381	YDR407C	TRS120	S381	S	381	0.999785304069519	13.461813841587482	1.7267163440216496e-41	EA	EA.38_4	1
YDR409W_T626	YDR409W	SIZ1	T626	T	626	0.939538419246674	13.75536846903437	1.05433439450193e-35	EA	EA.38_4	1
YDR409W_T627	YDR409W	SIZ1	T627	T	627	0.805646598339081	13.75536846903437	1.05433439450193e-35	EA	EA.38_4	1
YDR409W_S139	YDR409W	SIZ1	S139	S	139	0.91665506362915	12.84310576596421	1.05433439450193e-35	EA	EA.38_4	1
YDR409W_S672	YDR409W	SIZ1	S672	S	672	0.999975383281708	12.571327092848597	1.05433439450193e-35	EA	EA.38_4	1
YDR409W_S678	YDR409W	SIZ1	S678	S	678	0.892533361911774	12.571327092848597	1.05433439450193e-35	EA	EA.38_4	1
YDR409W_S794	YDR409W	SIZ1	S794	S	794	0.999999940395355	13.397266282656023	1.05433439450193e-35	EA	EA.38_4	1
YDR409W_T696	YDR409W	SIZ1	T696	T	696	0.999999225139618	11.554079064880677	1.05433439450193e-35	EA	EA.38_4	1
YDR409W_S692	YDR409W	SIZ1	S692	S	692	0.930634498596191	11.554079064880677	1.05433439450193e-35	EA	EA.38_4	1
YDR412W_S122	YDR412W	RRP17	S122	S	122	0.999999940395355	14.884424098507491	2.72763419822792e-21	EA	EA.38_4	1
YDR412W_S116	YDR412W	RRP17	S116	S	116	1	14.884424098507491	2.72763419822792e-21	EA	EA.38_4	1
YDR412W_S113	YDR412W	RRP17	S113	S	113	1	14.884424098507491	2.72763419822792e-21	EA	EA.38_4	1
YDR418W_S38	YDR418W	RPL12B	S38	S	38	1	15.271751604349047	8.325917335038281e-52	EA	EA.38_4	1
YEL054C_S38	YEL054C	RPL12A	S38	S	38	1	15.271751604349047	8.325917335038281e-52	EA	EA.38_4	1
YDR420W_S1616	YDR420W	HKR1	S1616	S	1616	0.997600972652435	13.76950394231652	2.60652126854324e-11	EA	EA.38_4	2
YDR420W_S1612	YDR420W	HKR1	S1612	S	1612	0.997600972652435	13.76950394231652	2.60652126854324e-11	EA	EA.38_4	2
YDR421W_S806	YDR421W	ARO80	S806	S	806	0.996945917606354	12.080804252679169	1.73452694469881e-25	EA	EA.38_4	1
YDR421W_S805	YDR421W	ARO80	S805	S	805	0.996012330055237	12.080804252679169	1.73452694469881e-25	EA	EA.38_4	1
YDR422C_S33	YDR422C	SIP1	S33	S	33	1	16.660640551310088	2.61535250626055e-64	EA	EA.38_4	5
YDR422C_S36	YDR422C	SIP1	S36	S	36	0.999995291233063	16.160573746502383	2.61535250626055e-64	EA	EA.38_4	4
YDR422C_S220	YDR422C	SIP1	S220	S	220	0.999999940395355	14.745025349334728	2.61535250626055e-64	EA	EA.38_4	2
YDR422C_S209	YDR422C	SIP1	S209	S	209	1	16.04040665567753	2.61535250626055e-64	EA	EA.38_4	2
YDR422C_S206	YDR422C	SIP1	S206	S	206	0.999991774559021	16.04040665567753	2.61535250626055e-64	EA	EA.38_4	2
YDR422C_S331	YDR422C	SIP1	S331	S	331	1	16.079370915857535	2.61535250626055e-64	EA	EA.38_4	2
YDR422C_T336	YDR422C	SIP1	T336	T	336	0.999783515930176	12.980608540139782	2.61535250626055e-64	EA	EA.38_4	1
YDR422C_T342	YDR422C	SIP1	T342	T	342	0.794350743293762	9.668516399340316	2.61535250626055e-64	EA	EA.38_4	1
YDR422C_S302	YDR422C	SIP1	S302	S	302	0.997942686080933	14.45444500735789	2.61535250626055e-64	EA	EA.38_4	1
YDR422C_S299	YDR422C	SIP1	S299	S	299	0.999999940395355	14.853632620676192	2.61535250626055e-64	EA	EA.38_4	2
YDR422C_S497	YDR422C	SIP1	S497	S	497	1	17.301481412621047	2.61535250626055e-64	EA	EA.38_4	1
YDR422C_S494	YDR422C	SIP1	S494	S	494	1	17.301481412621047	2.61535250626055e-64	EA	EA.38_4	1
YDR422C_S198	YDR422C	SIP1	S198	S	198	0.999733507633209	13.514535108557917	2.61535250626055e-64	EA	EA.38_4	1
YDR422C_T196	YDR422C	SIP1	T196	T	196	0.996372520923615	13.514535108557917	2.61535250626055e-64	EA	EA.38_4	1
YDR422C_T156	YDR422C	SIP1	T156	T	156	0.999992907047272	12.876467159940791	2.61535250626055e-64	EA	EA.38_4	2
YDR422C_S155	YDR422C	SIP1	S155	S	155	0.998257339000702	11.769309464988329	2.61535250626055e-64	EA	EA.38_4	1
YDR422C_S54	YDR422C	SIP1	S54	S	54	0.922673225402832	12.629304167947168	2.61535250626055e-64	EA	EA.38_4	1
YDR422C_S51	YDR422C	SIP1	S51	S	51	0.922673225402832	12.629304167947168	2.61535250626055e-64	EA	EA.38_4	1
YDR422C_S636	YDR422C	SIP1	S636	S	636	1	12.409582065031596	2.61535250626055e-64	EA	EA.38_4	1
YDR422C_S630	YDR422C	SIP1	S630	S	630	0.995108842849731	12.409582065031596	2.61535250626055e-64	EA	EA.38_4	1
YDR422C_S182	YDR422C	SIP1	S182	S	182	1	13.623939925227212	2.61535250626055e-64	EA	EA.38_4	1
YDR422C_S181	YDR422C	SIP1	S181	S	181	1	13.623939925227212	2.61535250626055e-64	EA	EA.38_4	1
YDR422C_S388	YDR422C	SIP1	S388	S	388	0.999609053134918	13.53229295805999	2.61535250626055e-64	EA	EA.38_4	1
YDR422C_S385	YDR422C	SIP1	S385	S	385	0.896995067596436	13.53229295805999	2.61535250626055e-64	EA	EA.38_4	1
YDR422C_S644	YDR422C	SIP1	S644	S	644	1	12.49738605245188	2.61535250626055e-64	EA	EA.38_4	1
YDR422C_S643	YDR422C	SIP1	S643	S	643	1	12.49738605245188	2.61535250626055e-64	EA	EA.38_4	1
YDR424C_T8	YDR424C	DYN2	T8	T	8	1	14.636305968711216	6.7304204165321e-4	EA	EA.38_4	1
YDR424C_S7	YDR424C	DYN2	S7	S	7	1	14.636305968711216	6.7304204165321e-4	EA	EA.38_4	1
YDR424C_S2	YDR424C	DYN2	S2	S	2	1	14.711597344588023	6.7304204165321e-4	EA	EA.38_4	2
YDR429C_S64	YDR429C	TIF35	S64	S	64	0.988946676254272	12.360784195001294	7.51357359140905e-42	EA	EA.38_4	1
YDR429C_S60	YDR429C	TIF35	S60	S	60	0.999677777290344	12.360784195001294	7.51357359140905e-42	EA	EA.38_4	1
YDR429C_S16	YDR429C	TIF35	S16	S	16	1	16.544352664955184	7.51357359140905e-42	EA	EA.38_4	1
YDR429C_S2	YDR429C	TIF35	S2	S	2	1	18.052434051677196	7.51357359140905e-42	EA	EA.38_4	2
YDR429C_S177	YDR429C	TIF35	S177	S	177	0.965380072593689	12.728539917711664	7.51357359140905e-42	EA	EA.38_4	1
YDR432W_S349	YDR432W	NPL3	S349	S	349	0.977039992809296	17.194337077823743	2.60421335537311e-60	EA	EA.38_4	2
YDR432W_S224	YDR432W	NPL3	S224	S	224	0.999997615814209	15.006919033150492	2.60421335537311e-60	EA	EA.38_4	2
YDR436W_S338	YDR436W	PPZ2	S338	S	338	0.99506539106369	12.83518865875812	1.65118946841689e-33	EA	EA.38_4	1
YDR436W_S282	YDR436W	PPZ2	S282	S	282	0.958630084991455	13.392446882282506	1.65118946841689e-33	EA	EA.38_4	2
YDR436W_S283	YDR436W	PPZ2	S283	S	283	0.987681865692139	13.130727013309272	1.65118946841689e-33	EA	EA.38_4	1
YDR436W_S310	YDR436W	PPZ2	S310	S	310	0.999991476535797	16.265214792019496	1.65118946841689e-33	EA	EA.38_4	1
YDR436W_S299	YDR436W	PPZ2	S299	S	299	0.974132001399994	16.47116255738898	1.65118946841689e-33	EA	EA.38_4	2
YDR436W_S43	YDR436W	PPZ2	S43	S	43	0.930305600166321	11.996944873110216	1.65118946841689e-33	EA	EA.38_4	1
YDR436W_S40	YDR436W	PPZ2	S40	S	40	0.939914107322693	11.996944873110216	1.65118946841689e-33	EA	EA.38_4	1
YDR439W_S168	YDR439W	LRS4	S168	S	168	0.999956429004669	15.707989612844376	1.50203921214407e-42	EA	EA.38_4	2
YDR439W_S220	YDR439W	LRS4	S220	S	220	0.847189247608185	15.19399256351315	1.50203921214407e-42	EA	EA.38_4	1
YDR439W_S122	YDR439W	LRS4	S122	S	122	0.868090689182281	10.08445039180076	1.50203921214407e-42	EA	EA.38_4	1
YDR439W_T120	YDR439W	LRS4	T120	T	120	0.968514740467072	10.08445039180076	1.50203921214407e-42	EA	EA.38_4	1
YDR439W_S307	YDR439W	LRS4	S307	S	307	0.955954134464264	12.648772154344105	1.50203921214407e-42	EA	EA.38_4	1
YDR439W_S333	YDR439W	LRS4	S333	S	333	0.83778935670852706	8.897658062315783	1.50203921214407e-42	EA	EA.38_4	1
YDR439W_S338	YDR439W	LRS4	S338	S	338	0.83778935670852706	8.897658062315783	1.50203921214407e-42	EA	EA.38_4	1
YDR440W_S224	YDR440W	DOT1	S224	S	224	0.889504611492157	10.834323436735938	1.5269873687901898e-22	EA	EA.38_4	1
YDR440W_T223	YDR440W	DOT1	T223	T	223	0.997761428356171	15.803935222970017	1.5269873687901898e-22	EA	EA.38_4	1
YDR440W_S212	YDR440W	DOT1	S212	S	212	0.963727831840515	15.803935222970017	1.5269873687901898e-22	EA	EA.38_4	1
YDR440W_T226	YDR440W	DOT1	T226	T	226	0.961693108081818	15.803935222970017	1.5269873687901898e-22	EA	EA.38_4	1
YDR440W_S214	YDR440W	DOT1	S214	S	214	0.961694002151489	15.803935222970017	1.5269873687901898e-22	EA	EA.38_4	1
YDR440W_T217	YDR440W	DOT1	T217	T	217	0.875920057296753	11.27767136092308	1.5269873687901898e-22	EA	EA.38_4	1
YDR443C_S375	YDR443C	SSN2	S375	S	375	0.999982833862305	14.354964512116792	1.54056032659841e-35	EA	EA.38_4	1
YDR443C_S450	YDR443C	SSN2	S450	S	450	0.992286443710327	13.783870603630891	1.54056032659841e-35	EA	EA.38_4	3
YDR443C_T453	YDR443C	SSN2	T453	T	453	0.999998092651367	12.231019365089283	1.54056032659841e-35	EA	EA.38_4	2
YDR443C_T601	YDR443C	SSN2	T601	T	601	1	13.962902793250436	1.54056032659841e-35	EA	EA.38_4	1
YDR443C_Y590	YDR443C	SSN2	Y590	Y	590	1	13.962902793250436	1.54056032659841e-35	EA	EA.38_4	1
YDR443C_T448	YDR443C	SSN2	T448	T	448	0.940955758094788	13.425288146985253	1.54056032659841e-35	EA	EA.38_4	2
YDR443C_S748	YDR443C	SSN2	S748	S	748	1	14.03318774309552	1.54056032659841e-35	EA	EA.38_4	1
YDR443C_T746	YDR443C	SSN2	T746	T	746	1	14.03318774309552	1.54056032659841e-35	EA	EA.38_4	1
YDR444W_S507	YDR444W	YDR444W	S507	S	507	0.999991476535797	15.772209611345922	9.63818831399486e-32	EA	EA.38_4	1
YDR444W_S505	YDR444W	YDR444W	S505	S	505	0.999991476535797	15.772209611345922	9.63818831399486e-32	EA	EA.38_4	1
YDR444W_S471	YDR444W	YDR444W	S471	S	471	0.999937891960144	12.340768228902354	9.63818831399486e-32	EA	EA.38_4	1
YDR447C_S125	YDR447C	RPS17B	S125	S	125	1	11.42080509778216	1.50322018304222e-41	EA	EA.38_4	2
YML024W_S125	YML024W	RPS17A	S125	S	125	1	11.42080509778216	1.50322018304222e-41	EA	EA.38_4	2
YDR447C_S120	YDR447C	RPS17B	S120	S	120	1	10.21980590191366	1.50322018304222e-41	EA	EA.38_4	1
YML024W_S120	YML024W	RPS17A	S120	S	120	1	10.21980590191366	1.50322018304222e-41	EA	EA.38_4	1
YDR447C_S96	YDR447C	RPS17B	S96	S	96	0.999999940395355	13.93452795643233	1.50322018304222e-41	EA	EA.38_4	1
YML024W_S96	YML024W	RPS17A	S96	S	96	0.999999940395355	13.93452795643233	1.50322018304222e-41	EA	EA.38_4	1
YDR447C_S112	YDR447C	RPS17B	S112	S	112	1	10.21980590191366	1.50322018304222e-41	EA	EA.38_4	1
YML024W_S112	YML024W	RPS17A	S112	S	112	1	10.21980590191366	1.50322018304222e-41	EA	EA.38_4	1
YDR451C_S325	YDR451C	YHP1	S325	S	325	1	15.645133606429964	1.17073124782542e-35	EA	EA.38_4	2
YDR451C_S315	YDR451C	YHP1	S315	S	315	0.999954700469971	15.45428422261936	1.17073124782542e-35	EA	EA.38_4	2
YDR451C_S132	YDR451C	YHP1	S132	S	132	1	10.67105339674781	1.17073124782542e-35	EA	EA.38_4	1
YDR451C_T129	YDR451C	YHP1	T129	T	129	1	10.67105339674781	1.17073124782542e-35	EA	EA.38_4	1
YDR454C_S149	YDR454C	GUK1	S149	S	149	0.999413788318634	11.368896473509777	5.80721661000094e-19	EA	EA.38_4	1
YDR456W_S499	YDR456W	NHX1	S499	S	499	0.999988913536072	15.664277801567186	9.28409553292582e-42	EA	EA.38_4	2
YDR456W_T498	YDR456W	NHX1	T498	T	498	0.999986350536346	15.809405488279657	9.28409553292582e-42	EA	EA.38_4	3
YDR456W_T490	YDR456W	NHX1	T490	T	490	0.75	12.424078197118662	9.28409553292582e-42	EA	EA.38_4	1
YDR456W_S494	YDR456W	NHX1	S494	S	494	0.981785476207733	13.494041415280076	9.28409553292582e-42	EA	EA.38_4	2
YDR456W_S569	YDR456W	NHX1	S569	S	569	0.999999701976776	16.630413657382064	9.28409553292582e-42	EA	EA.38_4	2
YDR456W_T568	YDR456W	NHX1	T568	T	568	1	16.015902676808725	9.28409553292582e-42	EA	EA.38_4	1
YDR457W_S2418	YDR457W	TOM1	S2418	S	2418	1	16.05909292721143	2.64095922691643e-22	EA	EA.38_4	3
YDR457W_S2433	YDR457W	TOM1	S2433	S	2433	1	15.455739141654009	2.64095922691643e-22	EA	EA.38_4	3
YDR458C_S141	YDR458C	HEH2	S141	S	141	1	15.030745169000726	3.2000620805889096e-70	EA	EA.38_4	1
YDR458C_S123	YDR458C	HEH2	S123	S	123	1	15.11788818427402	3.2000620805889096e-70	EA	EA.38_4	1
YDR463W_S140	YDR463W	STP1	S140	S	140	0.999997437000275	13.39893582812422	1.37050400464349e-29	EA	EA.38_4	1
YDR463W_S137	YDR463W	STP1	S137	S	137	0.996360182762146	13.39893582812422	1.37050400464349e-29	EA	EA.38_4	1
YDR464W_S1014	YDR464W	SPP41	S1014	S	1014	1	14.578626464900054	2.16976742575798e-38	EA	EA.38_4	2
YDR464W_S393	YDR464W	SPP41	S393	S	393	0.999173521995544	11.038096619728137	2.16976742575798e-38	EA	EA.38_4	2
YDR465C_S181	YDR465C	RMT2	S181	S	181	1	15.700326898158876	6.864506072016651e-52	EA	EA.38_4	2
YDR465C_S184	YDR465C	RMT2	S184	S	184	1	17.99524789783565	6.864506072016651e-52	EA	EA.38_4	4
YDR466W_S684	YDR466W	PKH3	S684	S	684	0.998673498630524	18.48291693531487	9.117212443531848e-75	EA	EA.38_4	2
YDR466W_S680	YDR466W	PKH3	S680	S	680	0.999852359294891	17.941644757216192	9.117212443531848e-75	EA	EA.38_4	1
YDR466W_S834	YDR466W	PKH3	S834	S	834	1	16.4268852094438	9.117212443531848e-75	EA	EA.38_4	2
YDR466W_T832	YDR466W	PKH3	T832	T	832	1	16.4268852094438	9.117212443531848e-75	EA	EA.38_4	2
YDR469W_T14	YDR469W	SDC1	T14	T	14	0.791275680065155	16.26321017348099	2.1559220000791598e-28	EA	EA.38_4	1
YDR472W_S117	YDR472W	TRS31	S117	S	117	0.999999046325684	14.747764216294664	4.41139691781504e-23	EA	EA.38_4	1
YDR472W_S109	YDR472W	TRS31	S109	S	109	0.999999821186066	12.322864145843354	4.41139691781504e-23	EA	EA.38_4	1
YDR475C_S807	YDR475C	JIP4	S807	S	807	0.996912658214569	13.93515759388327	7.96480759255273e-51	EA	EA.38_4	3
YDR475C_S804	YDR475C	JIP4	S804	S	804	0.951224386692047	12.997592566564562	7.96480759255273e-51	EA	EA.38_4	1
YDR475C_S806	YDR475C	JIP4	S806	S	806	0.853913009166718	12.562436238393976	7.96480759255273e-51	EA	EA.38_4	1
YDR475C_S510	YDR475C	JIP4	S510	S	510	0.999999940395355	15.47004715113007	7.96480759255273e-51	EA	EA.38_4	2
YDR475C_T662	YDR475C	JIP4	T662	T	662	1	13.164760769545714	7.96480759255273e-51	EA	EA.38_4	1
YDR475C_S145	YDR475C	JIP4	S145	S	145	0.877533733844757	14.67442902593854	7.96480759255273e-51	EA	EA.38_4	1
YDR475C_S360	YDR475C	JIP4	S360	S	360	0.999943852424622	12.893854958255746	7.96480759255273e-51	EA	EA.38_4	2
YDR475C_S51	YDR475C	JIP4	S51	S	51	1	15.580984438715449	7.96480759255273e-51	EA	EA.38_4	2
YDR475C_S48	YDR475C	JIP4	S48	S	48	1	15.580984438715449	7.96480759255273e-51	EA	EA.38_4	2
YDR477W_S413	YDR477W	SNF1	S413	S	413	0.999978244304657	16.957652410229702	3.52023267929371e-55	EA	EA.38_4	2
YDR477W_T408	YDR477W	SNF1	T408	T	408	0.982149481773376	12.959028363155156	3.52023267929371e-55	EA	EA.38_4	1
YDR477W_S487	YDR477W	SNF1	S487	S	487	0.772756516933441	14.60323221662036	3.52023267929371e-55	EA	EA.38_4	1
YDR477W_S632	YDR477W	SNF1	S632	S	632	0.999987483024597	12.72618026772466	3.52023267929371e-55	EA	EA.38_4	1
YDR480W_S225	YDR480W	DIG2	S225	S	225	0.999999940395355	14.47806958865541	3.03831768058818e-49	EA	EA.38_4	3
YDR480W_T232	YDR480W	DIG2	T232	T	232	0.932863175868988	12.74190048955101	3.03831768058818e-49	EA	EA.38_4	1
YDR480W_S270	YDR480W	DIG2	S270	S	270	1	14.824467687323304	3.03831768058818e-49	EA	EA.38_4	1
YDR480W_S266	YDR480W	DIG2	S266	S	266	1	14.824467687323304	3.03831768058818e-49	EA	EA.38_4	1
YDR481C_S19	YDR481C	PHO8	S19	S	19	0.862399518489838	16.423052841435922	5.90220958290006e-55	EA	EA.38_4	1
YDR481C_S17	YDR481C	PHO8	S17	S	17	0.999973952770233	16.423052841435922	5.90220958290006e-55	EA	EA.38_4	1
YDR481C_S123	YDR481C	PHO8	S123	S	123	0.898978173732758	14.899925628256945	5.90220958290006e-55	EA	EA.38_4	1
YDR481C_T128	YDR481C	PHO8	T128	T	128	0.999910235404968	12.99548950997177	5.90220958290006e-55	EA	EA.38_4	1
YDR485C_S472	YDR485C	VPS72	S472	S	472	0.988469660282135	13.408379450595124	4.2422879267292604e-24	EA	EA.38_4	2
YDR485C_S471	YDR485C	VPS72	S471	S	471	0.990854740142822	12.64196612681802	4.2422879267292604e-24	EA	EA.38_4	1
YDR490C_S493	YDR490C	PKH1	S493	S	493	0.958150267601013	10.7943053908776	6.46240633128468e-42	EA	EA.38_4	1
YDR495C_S107	YDR495C	VPS3	S107	S	107	0.818030893802643	10.279733264461528	0.00197914978631926	EA	EA.38_4	1
YDR495C_T106	YDR495C	VPS3	T106	T	106	0.777234494686127	10.279733264461528	0.00197914978631926	EA	EA.38_4	1
YDR496C_S35	YDR496C	PUF6	S35	S	35	1	20.09865587112771	3.44221776741158e-71	EA	EA.38_4	3
YDR496C_S34	YDR496C	PUF6	S34	S	34	1	20.09865587112771	3.44221776741158e-71	EA	EA.38_4	3
YDR497C_S26	YDR497C	ITR1	S26	S	26	1	19.163974132956156	4.29190924605204e-72	EA	EA.38_4	13
YDR497C_S15	YDR497C	ITR1	S15	S	15	0.963885486125946	18.169767105670953	4.29190924605204e-72	EA	EA.38_4	4
YDR497C_S35	YDR497C	ITR1	S35	S	35	1	17.97182310987405	4.29190924605204e-72	EA	EA.38_4	6
YDR497C_S37	YDR497C	ITR1	S37	S	37	1	16.960157233201958	4.29190924605204e-72	EA	EA.38_4	4
YDR497C_S13	YDR497C	ITR1	S13	S	13	0.76356053352356	17.51931788165948	4.29190924605204e-72	EA	EA.38_4	1
YDR497C_S31	YDR497C	ITR1	S31	S	31	1	17.88688758847266	4.29190924605204e-72	EA	EA.38_4	8
YDR497C_S55	YDR497C	ITR1	S55	S	55	1	19.285360151225152	4.29190924605204e-72	EA	EA.38_4	3
YDR497C_S46	YDR497C	ITR1	S46	S	46	1	14.689208294026296	4.29190924605204e-72	EA	EA.38_4	2
YDR497C_T43	YDR497C	ITR1	T43	T	43	1	14.16832646158618	4.29190924605204e-72	EA	EA.38_4	1
YDR497C_T577	YDR497C	ITR1	T577	T	577	0.787429690361023	9.745799385321485	4.29190924605204e-72	EA	EA.38_4	1
YDR499W_S11	YDR499W	LCD1	S11	S	11	1	16.45210983778373	2.4264880848578798e-29	EA	EA.38_4	2
YDR499W_S10	YDR499W	LCD1	S10	S	10	1	16.45210983778373	2.4264880848578798e-29	EA	EA.38_4	2
YDR499W_S173	YDR499W	LCD1	S173	S	173	0.996312975883484	13.22054894545502	2.4264880848578798e-29	EA	EA.38_4	1
YDR501W_S302	YDR501W	PLM2	S302	S	302	0.967979609966278	8.73033717728095	6.73807694971735e-38	EA	EA.38_4	1
YDR505C_T334	YDR505C	PSP1	T334	T	334	1	17.29627730347024	5.23386853311212e-68	EA	EA.38_4	1
YDR505C_T346	YDR505C	PSP1	T346	T	346	0.999872207641602	17.302338380981467	5.23386853311212e-68	EA	EA.38_4	1
YDR505C_S343	YDR505C	PSP1	S343	S	343	1	17.302338380981467	5.23386853311212e-68	EA	EA.38_4	1
YDR505C_S339	YDR505C	PSP1	S339	S	339	0.997275948524475	17.302338380981467	5.23386853311212e-68	EA	EA.38_4	1
YDR505C_S34	YDR505C	PSP1	S34	S	34	1	15.830519990362156	5.23386853311212e-68	EA	EA.38_4	4
YDR505C_S31	YDR505C	PSP1	S31	S	31	1	14.10510072596251	5.23386853311212e-68	EA	EA.38_4	3
YDR505C_S36	YDR505C	PSP1	S36	S	36	1	15.457671009885935	5.23386853311212e-68	EA	EA.38_4	2
YDR505C_S520	YDR505C	PSP1	S520	S	520	0.999999344348907	13.717463792711497	5.23386853311212e-68	EA	EA.38_4	1
YDR505C_Y22	YDR505C	PSP1	Y22	Y	22	0.989572882652283	15.310969961216214	5.23386853311212e-68	EA	EA.38_4	1
YDR505C_Y21	YDR505C	PSP1	Y21	Y	21	0.989572882652283	15.310969961216214	5.23386853311212e-68	EA	EA.38_4	1
YDR507C_S930	YDR507C	GIN4	S930	S	930	1	17.417227470802626	8.174569582183099e-63	EA	EA.38_4	3
YDR507C_S68	YDR507C	GIN4	S68	S	68	0.95976710319519	15.604776334417885	8.174569582183099e-63	EA	EA.38_4	1
YDR507C_S64	YDR507C	GIN4	S64	S	64	0.915368556976318	15.604776334417885	8.174569582183099e-63	EA	EA.38_4	1
YDR507C_Y756	YDR507C	GIN4	Y756	Y	756	1	15.276238170791371	8.174569582183099e-63	EA	EA.38_4	2
YDR507C_S744	YDR507C	GIN4	S744	S	744	0.999726951122284	13.593618323317534	8.174569582183099e-63	EA	EA.38_4	1
YDR507C_S758	YDR507C	GIN4	S758	S	758	0.999996185302734	15.041146926730937	8.174569582183099e-63	EA	EA.38_4	1
YDR507C_S750	YDR507C	GIN4	S750	S	750	0.999980926513672	13.72496330382626	8.174569582183099e-63	EA	EA.38_4	2
YDR507C_S389	YDR507C	GIN4	S389	S	389	0.999878585338593	16.5450601926467	8.174569582183099e-63	EA	EA.38_4	6
YDR507C_S382	YDR507C	GIN4	S382	S	382	0.999994099140167	16.498344534625446	8.174569582183099e-63	EA	EA.38_4	6
YDR507C_S385	YDR507C	GIN4	S385	S	385	0.998851597309113	16.12989901139583	8.174569582183099e-63	EA	EA.38_4	6
YDR507C_S822	YDR507C	GIN4	S822	S	822	0.999317944049835	11.949194455519956	8.174569582183099e-63	EA	EA.38_4	1
YDR507C_S818	YDR507C	GIN4	S818	S	818	0.99920517206192	11.949194455519956	8.174569582183099e-63	EA	EA.38_4	1
YDR507C_S815	YDR507C	GIN4	S815	S	815	1	11.949194455519956	8.174569582183099e-63	EA	EA.38_4	1
YDR507C_S412	YDR507C	GIN4	S412	S	412	0.841401994228363	13.883779559246085	8.174569582183099e-63	EA	EA.38_4	2
YDR507C_T411	YDR507C	GIN4	T411	T	411	0.917781591415405	11.636608885616512	8.174569582183099e-63	EA	EA.38_4	1
YDR507C_S413	YDR507C	GIN4	S413	S	413	0.824828147888184	13.358766076547766	8.174569582183099e-63	EA	EA.38_4	1
YDR507C_S409	YDR507C	GIN4	S409	S	409	0.999994874000549	13.496647101060258	8.174569582183099e-63	EA	EA.38_4	2
YDR507C_S486	YDR507C	GIN4	S486	S	486	0.998232543468475	14.961451983494548	8.174569582183099e-63	EA	EA.38_4	3
YDR507C_S483	YDR507C	GIN4	S483	S	483	1	14.961451983494548	8.174569582183099e-63	EA	EA.38_4	3
YDR507C_Y817	YDR507C	GIN4	Y817	Y	817	0.999912083148956	9.02877530033298	8.174569582183099e-63	EA	EA.38_4	1
YDR507C_S812	YDR507C	GIN4	S812	S	812	1	12.1281817144898	8.174569582183099e-63	EA	EA.38_4	2
YDR507C_S471	YDR507C	GIN4	S471	S	471	1	15.117143111875974	8.174569582183099e-63	EA	EA.38_4	2
YDR507C_T953	YDR507C	GIN4	T953	T	953	0.999958157539368	15.756523086151171	8.174569582183099e-63	EA	EA.38_4	2
YDR507C_S951	YDR507C	GIN4	S951	S	951	0.987472176551819	15.756523086151171	8.174569582183099e-63	EA	EA.38_4	2
YDR507C_S460	YDR507C	GIN4	S460	S	460	0.999990880489349	16.95350039590812	8.174569582183099e-63	EA	EA.38_4	2
YDR507C_S720	YDR507C	GIN4	S720	S	720	1	14.111317820079291	8.174569582183099e-63	EA	EA.38_4	3
YDR507C_S719	YDR507C	GIN4	S719	S	719	1	15.158177142781996	8.174569582183099e-63	EA	EA.38_4	5
YDR507C_T513	YDR507C	GIN4	T513	T	513	0.999972999095917	11.766948431438966	8.174569582183099e-63	EA	EA.38_4	2
YDR507C_S511	YDR507C	GIN4	S511	S	511	0.999621391296387	11.766948431438966	8.174569582183099e-63	EA	EA.38_4	2
YDR507C_S502	YDR507C	GIN4	S502	S	502	0.99999874830246	14.015170687496148	8.174569582183099e-63	EA	EA.38_4	2
YDR507C_S497	YDR507C	GIN4	S497	S	497	0.999999940395355	13.82725228584764	8.174569582183099e-63	EA	EA.38_4	1
YDR507C_T884	YDR507C	GIN4	T884	T	884	0.999999940395355	14.868289275469934	8.174569582183099e-63	EA	EA.38_4	2
YDR507C_S883	YDR507C	GIN4	S883	S	883	0.999999940395355	14.026170422090324	8.174569582183099e-63	EA	EA.38_4	1
YDR507C_S889	YDR507C	GIN4	S889	S	889	0.99991762638092	13.69098276016481	8.174569582183099e-63	EA	EA.38_4	1
YDR507C_S300	YDR507C	GIN4	S300	S	300	0.999830782413483	13.879735762020749	8.174569582183099e-63	EA	EA.38_4	1
YDR507C_S298	YDR507C	GIN4	S298	S	298	0.999756038188934	13.879735762020749	8.174569582183099e-63	EA	EA.38_4	1
YDR507C_S714	YDR507C	GIN4	S714	S	714	0.997985482215881	12.16714755533624	8.174569582183099e-63	EA	EA.38_4	1
YDR507C_S406	YDR507C	GIN4	S406	S	406	0.999999046325684	13.496647101060258	8.174569582183099e-63	EA	EA.38_4	2
YDR507C_S617	YDR507C	GIN4	S617	S	617	1	9.08221101744402	8.174569582183099e-63	EA	EA.38_4	1
YDR507C_S624	YDR507C	GIN4	S624	S	624	1	9.08221101744402	8.174569582183099e-63	EA	EA.38_4	1
YDR507C_S666	YDR507C	GIN4	S666	S	666	0.999646782875061	12.1455207812724	8.174569582183099e-63	EA	EA.38_4	2
YDR507C_S842	YDR507C	GIN4	S842	S	842	1	10.964290160915295	8.174569582183099e-63	EA	EA.38_4	1
YDR507C_S639	YDR507C	GIN4	S639	S	639	0.920530498027802	14.204432681508749	8.174569582183099e-63	EA	EA.38_4	1
YDR507C_S637	YDR507C	GIN4	S637	S	637	0.999230682849884	12.737667970320295	8.174569582183099e-63	EA	EA.38_4	1
YDR507C_S689	YDR507C	GIN4	S689	S	689	1	16.355934708647943	8.174569582183099e-63	EA	EA.38_4	2
YDR507C_T685	YDR507C	GIN4	T685	T	685	1	16.355934708647943	8.174569582183099e-63	EA	EA.38_4	2
YDR507C_S683	YDR507C	GIN4	S683	S	683	1	16.23890338432245	8.174569582183099e-63	EA	EA.38_4	1
YDR507C_S682	YDR507C	GIN4	S682	S	682	1	16.23890338432245	8.174569582183099e-63	EA	EA.38_4	1
YDR508C_S113	YDR508C	GNP1	S113	S	113	1	18.675502837061035	5.0243532233622094e-113	EA	EA.38_4	3
YDR508C_T108	YDR508C	GNP1	T108	T	108	0.976672470569611	16.879646105170877	5.0243532233622094e-113	EA	EA.38_4	1
YDR508C_S111	YDR508C	GNP1	S111	S	111	0.994661867618561	11.406457985120328	5.0243532233622094e-113	EA	EA.38_4	1
YDR508C_S112	YDR508C	GNP1	S112	S	112	0.993249535560608	14.3737091040283	5.0243532233622094e-113	EA	EA.38_4	2
YDR508C_T127	YDR508C	GNP1	T127	T	127	1	20.36653568548684	5.0243532233622094e-113	EA	EA.38_4	5
YDR508C_S124	YDR508C	GNP1	S124	S	124	1	20.375799919410795	5.0243532233622094e-113	EA	EA.38_4	6
YDR508C_Y125	YDR508C	GNP1	Y125	Y	125	1	14.78078519359832	5.0243532233622094e-113	EA	EA.38_4	1
YDR508C_S123	YDR508C	GNP1	S123	S	123	1	15.105805308445593	5.0243532233622094e-113	EA	EA.38_4	2
YDR508C_S16	YDR508C	GNP1	S16	S	16	1	12.476817722388349	5.0243532233622094e-113	EA	EA.38_4	1
YDR508C_S15	YDR508C	GNP1	S15	S	15	1	12.476817722388349	5.0243532233622094e-113	EA	EA.38_4	1
YDR508C_Y31	YDR508C	GNP1	Y31	Y	31	0.999959647655487	13.058789565157104	5.0243532233622094e-113	EA	EA.38_4	1
YDR508C_S29	YDR508C	GNP1	S29	S	29	0.999999761581421	14.86275285910857	5.0243532233622094e-113	EA	EA.38_4	3
YDR510W_S4	YDR510W	SMT3	S4	S	4	1	11.545225244450906	3.16780544168863e-39	EA	EA.38_4	1
YDR510W_S2	YDR510W	SMT3	S2	S	2	1	13.816813206873428	3.16780544168863e-39	EA	EA.38_4	2
YDR513W_S94	YDR513W	GRX2	S94	S	94	1	10.149168493929592	4.5816329265641294e-23	EA	EA.38_4	1
YDR513W_S91	YDR513W	GRX2	S91	S	91	0.999999463558197	10.149168493929592	4.5816329265641294e-23	EA	EA.38_4	1
YDR516C_S2	YDR516C	EMI2	S2	S	2	1	15.374015285994476	3.0902314252136e-46	EA	EA.38_4	1
YDR517W_S355	YDR517W	GRH1	S355	S	355	1	12.885571694973956	6.00841924395769e-58	EA	EA.38_4	1
YDR517W_S358	YDR517W	GRH1	S358	S	358	1	12.885571694973956	6.00841924395769e-58	EA	EA.38_4	1
YDR517W_S165	YDR517W	GRH1	S165	S	165	1	13.0864309671036	6.00841924395769e-58	EA	EA.38_4	2
YDR517W_S155	YDR517W	GRH1	S155	S	155	1	14.832911312191722	6.00841924395769e-58	EA	EA.38_4	2
YDR517W_S164	YDR517W	GRH1	S164	S	164	0.999789595603943	13.0864309671036	6.00841924395769e-58	EA	EA.38_4	2
YDR525W-A_Y75	YDR525W-A	SNA2	Y75	Y	75	0.999232411384583	13.041299636493596	1.00609246973529e-31	EA	EA.38_4	1
YDR528W_S378	YDR528W	HLR1	S378	S	378	1	16.374536183163134	7.65218606708894e-35	EA	EA.38_4	2
YDR528W_S375	YDR528W	HLR1	S375	S	375	1	16.374536183163134	7.65218606708894e-35	EA	EA.38_4	2
YDR528W_Y369	YDR528W	HLR1	Y369	Y	369	0.810822486877441	14.094954263616172	7.65218606708894e-35	EA	EA.38_4	1
YDR528W_S32	YDR528W	HLR1	S32	S	32	1	12.166264836514433	7.65218606708894e-35	EA	EA.38_4	1
YDR528W_S28	YDR528W	HLR1	S28	S	28	1	12.166264836514433	7.65218606708894e-35	EA	EA.38_4	1
YDR528W_S300	YDR528W	HLR1	S300	S	300	1	14.966579503602114	7.65218606708894e-35	EA	EA.38_4	1
YDR528W_S299	YDR528W	HLR1	S299	S	299	1	14.966579503602114	7.65218606708894e-35	EA	EA.38_4	1
YDR528W_S295	YDR528W	HLR1	S295	S	295	1	14.966579503602114	7.65218606708894e-35	EA	EA.38_4	1
YDR528W_S196	YDR528W	HLR1	S196	S	196	1	11.117457548879464	7.65218606708894e-35	EA	EA.38_4	1
YDR528W_S193	YDR528W	HLR1	S193	S	193	1	11.117457548879464	7.65218606708894e-35	EA	EA.38_4	1
YDR528W_S85	YDR528W	HLR1	S85	S	85	1	16.10871558377342	7.65218606708894e-35	EA	EA.38_4	2
YDR528W_S83	YDR528W	HLR1	S83	S	83	1	16.10871558377342	7.65218606708894e-35	EA	EA.38_4	2
YDR528W_Y51	YDR528W	HLR1	Y51	Y	51	0.999999582767487	10.475210802598037	7.65218606708894e-35	EA	EA.38_4	1
YDR528W_S43	YDR528W	HLR1	S43	S	43	0.952259659767151	10.475210802598037	7.65218606708894e-35	EA	EA.38_4	1
YEL007W_S250	YEL007W	MIT1	S250	S	250	0.930243253707886	13.999690299246955	8.7609262674671e-28	EA	EA.38_4	1
YEL007W_S103	YEL007W	MIT1	S103	S	103	0.999609112739563	12.9029778867718	8.7609262674671e-28	EA	EA.38_4	1
YEL007W_S100	YEL007W	MIT1	S100	S	100	0.865204989910126	12.9029778867718	8.7609262674671e-28	EA	EA.38_4	1
YEL013W_S16	YEL013W	VAC8	S16	S	16	1	18.778729653105582	2.12029974530369e-83	EA	EA.38_4	2
YEL015W_S261	YEL015W	EDC3	S261	S	261	0.999998390674591	20.53286883421471	1.18243524702296e-93	EA	EA.38_4	2
YEL015W_S257	YEL015W	EDC3	S257	S	257	1	20.361937899583463	1.18243524702296e-93	EA	EA.38_4	2
YEL017W_S121	YEL017W	GTT3	S121	S	121	0.895379066467285	12.251812562148544	1.19615218914445e-14	EA	EA.38_4	1
YEL017W_T120	YEL017W	GTT3	T120	T	120	0.966303169727325	12.251812562148544	1.19615218914445e-14	EA	EA.38_4	1
YEL017W_S116	YEL017W	GTT3	S116	S	116	0.76035088300705	12.287938137695336	1.19615218914445e-14	EA	EA.38_4	1
YEL017W_S99	YEL017W	GTT3	S99	S	99	0.999941408634186	14.16441703758534	1.19615218914445e-14	EA	EA.38_4	1
YEL017W_S72	YEL017W	GTT3	S72	S	72	0.999613881111145	9.58177945704134	1.19615218914445e-14	EA	EA.38_4	1
YEL022W_Y322	YEL022W	GEA2	Y322	Y	322	0.98955899477005	13.930076343504677	7.287167470451728e-56	EA	EA.38_4	1
YEL022W_T313	YEL022W	GEA2	T313	T	313	0.997963905334473	13.898314918037547	7.287167470451728e-56	EA	EA.38_4	1
YEL022W_T312	YEL022W	GEA2	T312	T	312	0.996536135673523	13.898314918037547	7.287167470451728e-56	EA	EA.38_4	1
YEL022W_Y327	YEL022W	GEA2	Y327	Y	327	0.98857969045639	13.930076343504677	7.287167470451728e-56	EA	EA.38_4	1
YEL031W_S154	YEL031W	SPF1	S154	S	154	1	14.772842003918614	5.51409292130453e-5	EA	EA.38_4	1
YEL031W_S146	YEL031W	SPF1	S146	S	146	1	14.772842003918614	5.51409292130453e-5	EA	EA.38_4	1
YEL031W_S145	YEL031W	SPF1	S145	S	145	1	14.772842003918614	5.51409292130453e-5	EA	EA.38_4	1
YEL031W_T171	YEL031W	SPF1	T171	T	171	1	12.87910710090331	5.51409292130453e-5	EA	EA.38_4	1
YEL031W_S167	YEL031W	SPF1	S167	S	167	1	12.87910710090331	5.51409292130453e-5	EA	EA.38_4	1
YEL032W_T786	YEL032W	MCM3	T786	T	786	0.998761296272278	17.15841384840513	1.10612601786513e-66	EA	EA.38_4	3
YEL032W_S781	YEL032W	MCM3	S781	S	781	1	18.5201315918613	1.10612601786513e-66	EA	EA.38_4	10
YEL032W_S777	YEL032W	MCM3	S777	S	777	1	18.45379807635684	1.10612601786513e-66	EA	EA.38_4	8
YEL032W_S779	YEL032W	MCM3	S779	S	779	1	15.608943731194788	1.10612601786513e-66	EA	EA.38_4	3
YEL032W_T798	YEL032W	MCM3	T798	T	798	0.999988973140717	14.894258255737451	1.10612601786513e-66	EA	EA.38_4	5
YEL032W_S801	YEL032W	MCM3	S801	S	801	0.999798953533173	13.823938629670897	1.10612601786513e-66	EA	EA.38_4	4
YEL032W_S794	YEL032W	MCM3	S794	S	794	0.988687992095947	13.633424071897013	1.10612601786513e-66	EA	EA.38_4	3
YEL032W_S824	YEL032W	MCM3	S824	S	824	1	14.889351576233276	1.10612601786513e-66	EA	EA.38_4	1
YEL034W_S2	YEL034W	HYP2	S2	S	2	1	26.39158676710507	4.1918832163988985e-165	EA	EA.38_4	24
YEL034W_T10	YEL034W	HYP2	T10	T	10	1	23.709365932666056	4.1918832163988985e-165	EA	EA.38_4	3
YEL034W_T7	YEL034W	HYP2	T7	T	7	1	21.150587627516767	4.1918832163988985e-165	EA	EA.38_4	15
YEL034W_S16	YEL034W	HYP2	S16	S	16	0.999991953372955	20.754305672757184	4.1918832163988985e-165	EA	EA.38_4	3
YEL034W_S15	YEL034W	HYP2	S15	S	15	1	23.93365126784068	4.1918832163988985e-165	EA	EA.38_4	7
YEL034W_Y19	YEL034W	HYP2	Y19	Y	19	1	18.529934726352824	4.1918832163988985e-165	EA	EA.38_4	7
YEL034W_S24	YEL034W	HYP2	S24	S	24	0.999983847141266	16.375679617645996	4.1918832163988985e-165	EA	EA.38_4	1
YEL034W_T77	YEL034W	HYP2	T77	T	77	1	15.298531279742711	4.1918832163988985e-165	EA	EA.38_4	1
YEL034W_S76	YEL034W	HYP2	S76	S	76	1	15.298531279742711	4.1918832163988985e-165	EA	EA.38_4	1
YEL034W_S74	YEL034W	HYP2	S74	S	74	1	15.298531279742711	4.1918832163988985e-165	EA	EA.38_4	1
YEL034W_T126	YEL034W	HYP2	T126	T	126	1	17.360467465865572	4.1918832163988985e-165	EA	EA.38_4	1
YEL034W_S123	YEL034W	HYP2	S123	S	123	1	17.360467465865572	4.1918832163988985e-165	EA	EA.38_4	1
YEL037C_S91	YEL037C	RAD23	S91	S	91	0.910848081111908	15.242143399944451	1.48818495664282e-54	EA	EA.38_4	1
YEL037C_S121	YEL037C	RAD23	S121	S	121	0.990498483181	14.487123209584274	1.48818495664282e-54	EA	EA.38_4	1
YEL037C_T139	YEL037C	RAD23	T139	T	139	0.803820133209229	12.195810639811892	1.48818495664282e-54	EA	EA.38_4	1
YEL043W_S524	YEL043W	YEL043W	S524	S	524	0.999965071678162	17.871430723926338	8.19848435297662e-57	EA	EA.38_4	3
YEL043W_T522	YEL043W	YEL043W	T522	T	522	0.998152434825897	17.691591326809505	8.19848435297662e-57	EA	EA.38_4	2
YEL043W_S862	YEL043W	YEL043W	S862	S	862	0.999995589256287	14.956067597170197	8.19848435297662e-57	EA	EA.38_4	1
YEL043W_S847	YEL043W	YEL043W	S847	S	847	0.978547275066376	14.956067597170197	8.19848435297662e-57	EA	EA.38_4	1
YEL043W_S842	YEL043W	YEL043W	S842	S	842	0.994366466999054	14.956067597170197	8.19848435297662e-57	EA	EA.38_4	1
YEL043W_T926	YEL043W	YEL043W	T926	T	926	0.999999761581421	17.501358774352703	8.19848435297662e-57	EA	EA.38_4	2
YEL043W_S930	YEL043W	YEL043W	S930	S	930	0.999942362308502	17.501358774352703	8.19848435297662e-57	EA	EA.38_4	2
YEL043W_S787	YEL043W	YEL043W	S787	S	787	1	14.071823397036091	8.19848435297662e-57	EA	EA.38_4	1
YEL043W_S802	YEL043W	YEL043W	S802	S	802	1	14.45651747482459	8.19848435297662e-57	EA	EA.38_4	3
YEL043W_S792	YEL043W	YEL043W	S792	S	792	0.849074900150299	12.949152005315137	8.19848435297662e-57	EA	EA.38_4	1
YEL043W_T154	YEL043W	YEL043W	T154	T	154	1	15.727473665714552	8.19848435297662e-57	EA	EA.38_4	3
YEL043W_S898	YEL043W	YEL043W	S898	S	898	0.997925758361816	14.949592128939525	8.19848435297662e-57	EA	EA.38_4	2
YEL043W_S895	YEL043W	YEL043W	S895	S	895	0.999997913837433	14.949592128939525	8.19848435297662e-57	EA	EA.38_4	2
YEL043W_S901	YEL043W	YEL043W	S901	S	901	0.79908549785614	12.245801516025946	8.19848435297662e-57	EA	EA.38_4	1
YEL043W_S885	YEL043W	YEL043W	S885	S	885	1	12.639984240831687	8.19848435297662e-57	EA	EA.38_4	1
YEL043W_S889	YEL043W	YEL043W	S889	S	889	1	12.639984240831687	8.19848435297662e-57	EA	EA.38_4	1
YEL043W_T749	YEL043W	YEL043W	T749	T	749	0.999999642372131	11.713624665958868	8.19848435297662e-57	EA	EA.38_4	1
YEL043W_S744	YEL043W	YEL043W	S744	S	744	0.99999737739563	11.713624665958868	8.19848435297662e-57	EA	EA.38_4	1
YEL043W_S705	YEL043W	YEL043W	S705	S	705	0.969971895217896	12.471411716884033	8.19848435297662e-57	EA	EA.38_4	1
YEL043W_S702	YEL043W	YEL043W	S702	S	702	0.913599789142609	12.471411716884033	8.19848435297662e-57	EA	EA.38_4	1
YEL043W_S501	YEL043W	YEL043W	S501	S	501	0.993242144584656	11.408443171320409	8.19848435297662e-57	EA	EA.38_4	1
YEL046C_S369	YEL046C	GLY1	S369	S	369	1	22.993333647310777	3.24948273828898e-130	EA	EA.38_4	2
YEL051W_S30	YEL051W	VMA8	S30	S	30	1	16.694373860486497	1.11171068273808e-9	EA	EA.38_4	1
YEL051W_Y29	YEL051W	VMA8	Y29	Y	29	1	16.694373860486497	1.11171068273808e-9	EA	EA.38_4	1
YEL055C_S800	YEL055C	POL5	S800	S	800	1	13.223579595972575	1.99829918118899e-24	EA	EA.38_4	1
YEL055C_S789	YEL055C	POL5	S789	S	789	1	13.949679614996615	1.99829918118899e-24	EA	EA.38_4	2
YEL058W_S67	YEL058W	PCM1	S67	S	67	0.999347627162933	15.706860937012012	2.5655477898658094e-18	EA	EA.38_4	1
YEL058W_Y59	YEL058W	PCM1	Y59	Y	59	1	13.566847280925234	2.5655477898658094e-18	EA	EA.38_4	1
YEL058W_Y71	YEL058W	PCM1	Y71	Y	71	1	13.566847280925234	2.5655477898658094e-18	EA	EA.38_4	1
YEL061C_S972	YEL061C	CIN8	S972	S	972	0.999997556209564	19.92338343084893	3.82647114851643e-49	EA	EA.38_4	3
YEL061C_S966	YEL061C	CIN8	S966	S	966	0.995121419429779	19.89333753863997	3.82647114851643e-49	EA	EA.38_4	1
YEL061C_S964	YEL061C	CIN8	S964	S	964	0.996180474758148	19.89333753863997	3.82647114851643e-49	EA	EA.38_4	1
YEL061C_S960	YEL061C	CIN8	S960	S	960	0.996470212936401	19.89333753863997	3.82647114851643e-49	EA	EA.38_4	1
YEL062W_S563	YEL062W	NPR2	S563	S	563	0.997227609157562	14.80992421829877	7.65253515187675e-20	EA	EA.38_4	1
YEL062W_T560	YEL062W	NPR2	T560	T	560	1	14.80992421829877	7.65253515187675e-20	EA	EA.38_4	1
YEL062W_S557	YEL062W	NPR2	S557	S	557	0.999986708164215	14.80992421829877	7.65253515187675e-20	EA	EA.38_4	1
YEL062W_S420	YEL062W	NPR2	S420	S	420	0.949049651622772	11.330806438166588	7.65253515187675e-20	EA	EA.38_4	1
YEL062W_S419	YEL062W	NPR2	S419	S	419	0.980374574661255	11.330806438166588	7.65253515187675e-20	EA	EA.38_4	1
YEL063C_S38	YEL063C	CAN1	S38	S	38	1	12.43061369310744	1.09269295666051e-27	EA	EA.38_4	1
YEL063C_S66	YEL063C	CAN1	S66	S	66	0.999416887760162	11.737992906455002	1.09269295666051e-27	EA	EA.38_4	1
YEL071W_T77	YEL071W	DLD3	T77	T	77	0.999981641769409	16.2668825797383	5.04597630440235e-17	EA	EA.38_4	1
YEL071W_S76	YEL071W	DLD3	S76	S	76	0.999963819980621	16.2668825797383	5.04597630440235e-17	EA	EA.38_4	1
YEL071W_Y15	YEL071W	DLD3	Y15	Y	15	1	13.376122686284974	5.04597630440235e-17	EA	EA.38_4	1
YEL071W_T11	YEL071W	DLD3	T11	T	11	1	13.376122686284974	5.04597630440235e-17	EA	EA.38_4	1
YER008C_S72	YER008C	SEC3	S72	S	72	0.980429887771606	13.346895753505647	3.38629553484894e-59	EA	EA.38_4	2
YER008C_S71	YER008C	SEC3	S71	S	71	0.891794919967651	13.346895753505647	3.38629553484894e-59	EA	EA.38_4	2
YER008C_S69	YER008C	SEC3	S69	S	69	0.999999701976776	11.2248148540056	3.38629553484894e-59	EA	EA.38_4	1
YER008C_S35	YER008C	SEC3	S35	S	35	1	16.934878082244566	3.38629553484894e-59	EA	EA.38_4	1
YER008C_S32	YER008C	SEC3	S32	S	32	1	16.945055141605547	3.38629553484894e-59	EA	EA.38_4	2
YER008C_S43	YER008C	SEC3	S43	S	43	1	18.059048496007943	3.38629553484894e-59	EA	EA.38_4	3
YER008C_S464	YER008C	SEC3	S464	S	464	0.981046497821808	12.377065765473686	3.38629553484894e-59	EA	EA.38_4	1
YER016W_S139	YER016W	BIM1	S139	S	139	0.999999940395355	16.668867467243537	3.35116670751721e-66	EA	EA.38_4	1
YER016W_S149	YER016W	BIM1	S149	S	149	0.989096879959106	15.628124920507906	3.35116670751721e-66	EA	EA.38_4	2
YER016W_S148	YER016W	BIM1	S148	S	148	0.998255908489227	16.955138473734852	3.35116670751721e-66	EA	EA.38_4	4
YER016W_T162	YER016W	BIM1	T162	T	162	0.802178680896759	15.679512638217329	3.35116670751721e-66	EA	EA.38_4	1
YER016W_S157	YER016W	BIM1	S157	S	157	0.96818882226944	15.679512638217329	3.35116670751721e-66	EA	EA.38_4	1
YER019C-A_S4	YER019C-A	SBH2	S4	S	4	1	13.879411438875266	7.79240073862276e-5	EA	EA.38_4	1
YER020W_S117	YER020W	GPA2	S117	S	117	0.792977094650269	15.405798757511064	8.71157164367886e-40	EA	EA.38_4	1
YER020W_S23	YER020W	GPA2	S23	S	23	1	13.961657059303066	8.71157164367886e-40	EA	EA.38_4	2
YER020W_S20	YER020W	GPA2	S20	S	20	0.99974513053894	12.769463721859278	8.71157164367886e-40	EA	EA.38_4	1
YER020W_S61	YER020W	GPA2	S61	S	61	1	13.086744631267996	8.71157164367886e-40	EA	EA.38_4	2
YER021W_S515	YER021W	RPN3	S515	S	515	1	13.36361229219654	2.24380847897467e-80	EA	EA.38_4	3
YER021W_S512	YER021W	RPN3	S512	S	512	1	13.36361229219654	2.24380847897467e-80	EA	EA.38_4	3
YER021W_S493	YER021W	RPN3	S493	S	493	0.999999403953552	12.985972652405904	2.24380847897467e-80	EA	EA.38_4	2
YER021W_S21	YER021W	RPN3	S21	S	21	1	19.65024902424499	2.24380847897467e-80	EA	EA.38_4	1
YER021W_S12	YER021W	RPN3	S12	S	12	0.997081816196442	12.670821027030266	2.24380847897467e-80	EA	EA.38_4	1
YER021W_S13	YER021W	RPN3	S13	S	13	0.999912559986115	19.66163688861586	2.24380847897467e-80	EA	EA.38_4	2
YER023W_S279	YER023W	PRO3	S279	S	279	1	11.69003140775365	5.9243059054873e-15	EA	EA.38_4	1
YER024W_T841	YER024W	YAT2	T841	T	841	1	19.417346572727823	1.65359650267055e-24	EA	EA.38_4	1
YER024W_S838	YER024W	YAT2	S838	S	838	1	19.417346572727823	1.65359650267055e-24	EA	EA.38_4	1
YER024W_S835	YER024W	YAT2	S835	S	835	1	19.417346572727823	1.65359650267055e-24	EA	EA.38_4	1
YER024W_T811	YER024W	YAT2	T811	T	811	0.970613777637482	13.695971417456356	1.65359650267055e-24	EA	EA.38_4	1
YER025W_T125	YER025W	GCD11	T125	T	125	1	17.787209810672223	1.5243171212351602e-15	EA	EA.38_4	1
YER025W_S121	YER025W	GCD11	S121	S	121	1	17.787209810672223	1.5243171212351602e-15	EA	EA.38_4	1
YER025W_T115	YER025W	GCD11	T115	T	115	1	17.787209810672223	1.5243171212351602e-15	EA	EA.38_4	1
YER025W_S114	YER025W	GCD11	S114	S	114	1	17.787209810672223	1.5243171212351602e-15	EA	EA.38_4	1
YER025W_S171	YER025W	GCD11	S171	S	171	1	14.971071600248196	1.5243171212351602e-15	EA	EA.38_4	1
YER026C_S50	YER026C	CHO1	S50	S	50	1	22.440733160378656	1.2998183949699498e-105	EA	EA.38_4	7
YER026C_S47	YER026C	CHO1	S47	S	47	1	22.49036536440201	1.2998183949699498e-105	EA	EA.38_4	7
YER026C_S46	YER026C	CHO1	S46	S	46	1	22.622930987343693	1.2998183949699498e-105	EA	EA.38_4	10
YER026C_T53	YER026C	CHO1	T53	T	53	0.999999940395355	19.75258545243426	1.2998183949699498e-105	EA	EA.38_4	2
YER026C_T54	YER026C	CHO1	T54	T	54	0.999221503734589	14.8332068966809	1.2998183949699498e-105	EA	EA.38_4	1
YER026C_S34	YER026C	CHO1	S34	S	34	1	18.185718567150406	1.2998183949699498e-105	EA	EA.38_4	5
YER026C_Y32	YER026C	CHO1	Y32	Y	32	1	14.01455676622018	1.2998183949699498e-105	EA	EA.38_4	2
YER026C_T16	YER026C	CHO1	T16	T	16	0.931765556335449	12.818185013075984	1.2998183949699498e-105	EA	EA.38_4	1
YER026C_S4	YER026C	CHO1	S4	S	4	0.999983608722687	15.60935134588769	1.2998183949699498e-105	EA	EA.38_4	3
YER026C_T18	YER026C	CHO1	T18	T	18	0.998641014099121	12.818185013075984	1.2998183949699498e-105	EA	EA.38_4	1
YER026C_S42	YER026C	CHO1	S42	S	42	0.999999582767487	17.660721789456986	1.2998183949699498e-105	EA	EA.38_4	1
YER026C_T40	YER026C	CHO1	T40	T	40	0.999999165534973	14.060277699864638	1.2998183949699498e-105	EA	EA.38_4	1
YER027C_T24	YER027C	GAL83	T24	T	24	0.999999642372131	16.254010522477714	4.73702317514277e-35	EA	EA.38_4	2
YER027C_T23	YER027C	GAL83	T23	T	23	0.999978065490723	16.292313338852804	4.73702317514277e-35	EA	EA.38_4	3
YER030W_S70	YER030W	CHZ1	S70	S	70	1	17.290828342617775	1.4228016027078e-38	EA	EA.38_4	3
YER030W_S68	YER030W	CHZ1	S68	S	68	1	17.290828342617775	1.4228016027078e-38	EA	EA.38_4	3
YER030W_S2	YER030W	CHZ1	S2	S	2	1	10.704221927357882	1.4228016027078e-38	EA	EA.38_4	1
YER031C_S3	YER031C	YPT31	S3	S	3	0.999984622001648	13.322061465245444	1.7575103630244998e-26	EA	EA.38_4	1
YER031C_S2	YER031C	YPT31	S2	S	2	0.999996304512024	13.322061465245444	1.7575103630244998e-26	EA	EA.38_4	1
YER031C_S44	YER031C	YPT31	S44	S	44	0.780447602272034	11.883540470965372	1.7575103630244998e-26	EA	EA.38_4	1
YER032W_T6	YER032W	FIR1	T6	T	6	1	16.695200589225408	9.26197161703182e-39	EA	EA.38_4	3
YER032W_S2	YER032W	FIR1	S2	S	2	1	16.695200589225408	9.26197161703182e-39	EA	EA.38_4	3
YER032W_S378	YER032W	FIR1	S378	S	378	1	16.40272570025002	9.26197161703182e-39	EA	EA.38_4	3
YER032W_S375	YER032W	FIR1	S375	S	375	1	16.40272570025002	9.26197161703182e-39	EA	EA.38_4	3
YER032W_T379	YER032W	FIR1	T379	T	379	1	14.171898964034092	9.26197161703182e-39	EA	EA.38_4	1
YER032W_S81	YER032W	FIR1	S81	S	81	0.998185753822327	10.886558751134478	9.26197161703182e-39	EA	EA.38_4	1
YER032W_S73	YER032W	FIR1	S73	S	73	0.999998867511749	13.919774478259589	9.26197161703182e-39	EA	EA.38_4	2
YER032W_S84	YER032W	FIR1	S84	S	84	0.998278856277466	14.373172994823282	9.26197161703182e-39	EA	EA.38_4	4
YER032W_S547	YER032W	FIR1	S547	S	547	0.998686909675598	17.40758978810332	9.26197161703182e-39	EA	EA.38_4	1
YER032W_S169	YER032W	FIR1	S169	S	169	0.999812424182892	13.081662716646909	9.26197161703182e-39	EA	EA.38_4	2
YER032W_S172	YER032W	FIR1	S172	S	172	1	13.081662716646909	9.26197161703182e-39	EA	EA.38_4	2
YER032W_S469	YER032W	FIR1	S469	S	469	0.998538076877594	12.079077883537884	9.26197161703182e-39	EA	EA.38_4	1
YER033C_S830	YER033C	ZRG8	S830	S	830	1	14.796280556668124	6.88191311308258e-35	EA	EA.38_4	1
YER033C_Y824	YER033C	ZRG8	Y824	Y	824	0.996617257595062	14.796280556668124	6.88191311308258e-35	EA	EA.38_4	1
YER033C_S676	YER033C	ZRG8	S676	S	676	1	14.782930958163584	6.88191311308258e-35	EA	EA.38_4	3
YER033C_S522	YER033C	ZRG8	S522	S	522	0.999713361263275	13.520820895800176	6.88191311308258e-35	EA	EA.38_4	1
YER033C_S519	YER033C	ZRG8	S519	S	519	0.97772353887558	13.520820895800176	6.88191311308258e-35	EA	EA.38_4	1
YER033C_T197	YER033C	ZRG8	T197	T	197	0.891290247440338	14.30235757259964	6.88191311308258e-35	EA	EA.38_4	1
YER033C_S195	YER033C	ZRG8	S195	S	195	0.992085993289948	14.30235757259964	6.88191311308258e-35	EA	EA.38_4	1
YER033C_S192	YER033C	ZRG8	S192	S	192	0.999999940395355	14.30235757259964	6.88191311308258e-35	EA	EA.38_4	1
YER033C_S17	YER033C	ZRG8	S17	S	17	1	15.617884077929792	6.88191311308258e-35	EA	EA.38_4	1
YER033C_S13	YER033C	ZRG8	S13	S	13	0.999809563159943	15.617884077929792	6.88191311308258e-35	EA	EA.38_4	1
YER033C_S407	YER033C	ZRG8	S407	S	407	0.999514877796173	12.53884210704074	6.88191311308258e-35	EA	EA.38_4	1
YER033C_Y406	YER033C	ZRG8	Y406	Y	406	0.999743342399597	12.53884210704074	6.88191311308258e-35	EA	EA.38_4	1
YER033C_S221	YER033C	ZRG8	S221	S	221	0.908519446849823	12.537351525470518	6.88191311308258e-35	EA	EA.38_4	1
YER033C_T208	YER033C	ZRG8	T208	T	208	0.99763411283493	12.537351525470518	6.88191311308258e-35	EA	EA.38_4	1
YER036C_S43	YER036C	ARB1	S43	S	43	1	12.681261515134842	3.7625313361620204e-21	EA	EA.38_4	1
YER036C_S449	YER036C	ARB1	S449	S	449	1	12.01121415651058	3.7625313361620204e-21	EA	EA.38_4	1
YER036C_T446	YER036C	ARB1	T446	T	446	1	12.01121415651058	3.7625313361620204e-21	EA	EA.38_4	1
YER036C_T442	YER036C	ARB1	T442	T	442	1	12.01121415651058	3.7625313361620204e-21	EA	EA.38_4	1
YER038C_S151	YER038C	KRE29	S151	S	151	1	12.631084267609957	1.89554401453464e-17	EA	EA.38_4	1
YER040W_Y444	YER040W	GLN3	Y444	Y	444	1	13.23664933496362	1.05456459490459e-62	EA	EA.38_4	1
YER040W_S435	YER040W	GLN3	S435	S	435	0.998113989830017	13.23664933496362	1.05456459490459e-62	EA	EA.38_4	1
YER040W_S402	YER040W	GLN3	S402	S	402	0.998901188373566	14.89955646774358	1.05456459490459e-62	EA	EA.38_4	3
YER040W_S400	YER040W	GLN3	S400	S	400	0.998901188373566	14.545322907110128	1.05456459490459e-62	EA	EA.38_4	3
YER040W_S395	YER040W	GLN3	S395	S	395	1	16.176440307404643	1.05456459490459e-62	EA	EA.38_4	3
YER040W_S562	YER040W	GLN3	S562	S	562	1	18.054823792583395	1.05456459490459e-62	EA	EA.38_4	1
YER040W_S552	YER040W	GLN3	S552	S	552	1	18.107284523347023	1.05456459490459e-62	EA	EA.38_4	2
YER040W_S469	YER040W	GLN3	S469	S	469	0.999998390674591	15.243622310479337	1.05456459490459e-62	EA	EA.38_4	3
YER040W_T473	YER040W	GLN3	T473	T	473	0.880157232284546	13.171131820787378	1.05456459490459e-62	EA	EA.38_4	2
YER040W_T471	YER040W	GLN3	T471	T	471	0.814014732837677	12.17112857520626	1.05456459490459e-62	EA	EA.38_4	1
YER040W_S689	YER040W	GLN3	S689	S	689	0.832425892353058	13.173183729585	1.05456459490459e-62	EA	EA.38_4	1
YER040W_S285	YER040W	GLN3	S285	S	285	0.99424284696579	14.675916801626036	1.05456459490459e-62	EA	EA.38_4	2
YER040W_S288	YER040W	GLN3	S288	S	288	0.950283706188202	13.568062414366866	1.05456459490459e-62	EA	EA.38_4	1
YER040W_S276	YER040W	GLN3	S276	S	276	1	11.760793879525997	1.05456459490459e-62	EA	EA.38_4	1
YER040W_T275	YER040W	GLN3	T275	T	275	1	11.760793879525997	1.05456459490459e-62	EA	EA.38_4	1
YER040W_T231	YER040W	GLN3	T231	T	231	0.91116750240325906	11.844220780702662	1.05456459490459e-62	EA	EA.38_4	1
YER040W_S239	YER040W	GLN3	S239	S	239	0.935301542282104	9.64986910737729	1.05456459490459e-62	EA	EA.38_4	1
YER040W_S236	YER040W	GLN3	S236	S	236	0.922179579734802	9.64986910737729	1.05456459490459e-62	EA	EA.38_4	1
YER040W_S273	YER040W	GLN3	S273	S	273	1	12.956496738971646	1.05456459490459e-62	EA	EA.38_4	1
YER040W_S267	YER040W	GLN3	S267	S	267	1	12.956496738971646	1.05456459490459e-62	EA	EA.38_4	1
YER043C_S2	YER043C	SAH1	S2	S	2	0.993753850460052	15.028426935394409	8.504947705535439e-40	EA	EA.38_4	1
YER052C_Y346	YER052C	HOM3	Y346	Y	346	0.891653597354889	16.115787681771817	2.86750495185065e-83	EA	EA.38_4	1
YER052C_T333	YER052C	HOM3	T333	T	333	0.999572455883026	17.827747384327797	2.86750495185065e-83	EA	EA.38_4	1
YER052C_S332	YER052C	HOM3	S332	S	332	0.973315000534058	16.115787681771817	2.86750495185065e-83	EA	EA.38_4	1
YER052C_S342	YER052C	HOM3	S342	S	342	0.958616495132446	17.827747384327797	2.86750495185065e-83	EA	EA.38_4	1
YER054C_T327	YER054C	GIP2	T327	T	327	1	17.44361956299585	9.815202239702512e-67	EA	EA.38_4	1
YER054C_S107	YER054C	GIP2	S107	S	107	1	18.369105460828575	9.815202239702512e-67	EA	EA.38_4	2
YER054C_S104	YER054C	GIP2	S104	S	104	1	18.369105460828575	9.815202239702512e-67	EA	EA.38_4	2
YER054C_S93	YER054C	GIP2	S93	S	93	0.991704940795898	16.118365662355917	9.815202239702512e-67	EA	EA.38_4	1
YER054C_S194	YER054C	GIP2	S194	S	194	0.910456478595734	12.388521672870416	9.815202239702512e-67	EA	EA.38_4	1
YER056C_S18	YER056C	FCY2	S18	S	18	0.999828994274139	14.561280982307183	1.76428158348598e-10	EA	EA.38_4	2
YER059W_S312	YER059W	PCL6	S312	S	312	1	17.528672320711	3.08700759835408e-42	EA	EA.38_4	3
YER059W_S25	YER059W	PCL6	S25	S	25	0.765285611152649	14.394818889330567	3.08700759835408e-42	EA	EA.38_4	1
YER059W_S22	YER059W	PCL6	S22	S	22	0.755030691623688	14.394818889330567	3.08700759835408e-42	EA	EA.38_4	1
YER059W_S15	YER059W	PCL6	S15	S	15	0.931951940059662	15.068245749387694	3.08700759835408e-42	EA	EA.38_4	1
YER059W_S16	YER059W	PCL6	S16	S	16	0.929094076156616	10.97715601659532	3.08700759835408e-42	EA	EA.38_4	1
YER059W_S281	YER059W	PCL6	S281	S	281	0.999990582466125	13.555033314655851	3.08700759835408e-42	EA	EA.38_4	1
YER060W_T46	YER060W	FCY21	T46	T	46	1	14.69982667791655	1.69867175005416e-21	EA	EA.38_4	1
YER060W_S43	YER060W	FCY21	S43	S	43	1	14.69982667791655	1.69867175005416e-21	EA	EA.38_4	1
YER063W_S48	YER063W	THO1	S48	S	48	0.821338713169098	16.68385237267511	2.07740415361697e-39	EA	EA.38_4	1
YER063W_S68	YER063W	THO1	S68	S	68	0.998373091220856	14.749317635081033	2.07740415361697e-39	EA	EA.38_4	1
YER063W_S22	YER063W	THO1	S22	S	22	1	10.841777561895674	2.07740415361697e-39	EA	EA.38_4	1
YER068W_T330	YER068W	MOT2	T330	T	330	0.999999761581421	13.963262077086185	3.9445963977199106e-46	EA	EA.38_4	1
YER068W_T326	YER068W	MOT2	T326	T	326	0.918198049068451	13.963262077086185	3.9445963977199106e-46	EA	EA.38_4	1
YER068W_S312	YER068W	MOT2	S312	S	312	1	16.21456191110568	3.9445963977199106e-46	EA	EA.38_4	1
YER068W_T310	YER068W	MOT2	T310	T	310	1	16.21456191110568	3.9445963977199106e-46	EA	EA.38_4	1
YER068W_S571	YER068W	MOT2	S571	S	571	0.927821576595306	11.636305408938918	3.9445963977199106e-46	EA	EA.38_4	1
YER068W_S570	YER068W	MOT2	S570	S	570	0.92827981710434	11.636305408938918	3.9445963977199106e-46	EA	EA.38_4	1
YER068W_S436	YER068W	MOT2	S436	S	436	0.943320453166962	14.496531162440544	3.9445963977199106e-46	EA	EA.38_4	1
YER070W_S816	YER070W	RNR1	S816	S	816	1	21.035262662872473	3.5578609216373e-104	EA	EA.38_4	12
YER070W_S812	YER070W	RNR1	S812	S	812	1	20.989599260154655	3.5578609216373e-104	EA	EA.38_4	10
YER070W_S822	YER070W	RNR1	S822	S	822	0.999401450157166	18.21554686530451	3.5578609216373e-104	EA	EA.38_4	2
YER070W_T820	YER070W	RNR1	T820	T	820	0.999999582767487	18.13200401515168	3.5578609216373e-104	EA	EA.38_4	2
YER070W_T826	YER070W	RNR1	T826	T	826	0.931566536426544	12.10123233737358	3.5578609216373e-104	EA	EA.38_4	1
YER070W_S809	YER070W	RNR1	S809	S	809	1	19.13171052233959	3.5578609216373e-104	EA	EA.38_4	4
YER070W_S808	YER070W	RNR1	S808	S	808	1	19.041200875880133	3.5578609216373e-104	EA	EA.38_4	4
YER070W_S807	YER070W	RNR1	S807	S	807	1	19.116907881024023	3.5578609216373e-104	EA	EA.38_4	4
YER070W_S804	YER070W	RNR1	S804	S	804	1	18.065651708299097	3.5578609216373e-104	EA	EA.38_4	2
YER070W_S887	YER070W	RNR1	S887	S	887	1	15.548716956289644	3.5578609216373e-104	EA	EA.38_4	2
YER070W_S525	YER070W	RNR1	S525	S	525	1	9.627987102421464	3.5578609216373e-104	EA	EA.38_4	1
YER072W_S3	YER072W	VTC1	S3	S	3	0.967267751693726	15.382325420066277	5.09625541424518e-24	EA	EA.38_4	2
YER074W_S78	YER074W	RPS24A	S78	S	78	0.785924971103668	18.627730122104452	5.2700621159117095e-31	EA	EA.38_4	1
YER074W_S69	YER074W	RPS24A	S69	S	69	0.981945097446442	18.627730122104452	5.2700621159117095e-31	EA	EA.38_4	1
YIL069C_S78	YIL069C	RPS24B	S78	S	78	0.785924971103668	18.627730122104452	5.2700621159117095e-31	EA	EA.38_4	1
YIL069C_S69	YIL069C	RPS24B	S69	S	69	0.981945097446442	18.627730122104452	5.2700621159117095e-31	EA	EA.38_4	1
YER074W_S2	YER074W	RPS24A	S2	S	2	0.900226950645447	13.46952343404781	5.2700621159117095e-31	EA	EA.38_4	1
YIL069C_S2	YIL069C	RPS24B	S2	S	2	0.900226950645447	13.46952343404781	5.2700621159117095e-31	EA	EA.38_4	1
YER075C_S492	YER075C	PTP3	S492	S	492	0.917364180088043	13.917989819498004	1.05214114182392e-39	EA	EA.38_4	1
YER075C_S311	YER075C	PTP3	S311	S	311	0.9970982670784	14.533473695704275	1.05214114182392e-39	EA	EA.38_4	2
YER075C_S305	YER075C	PTP3	S305	S	305	0.990823447704315	13.474872025087093	1.05214114182392e-39	EA	EA.38_4	1
YER075C_S310	YER075C	PTP3	S310	S	310	0.927358031272888	13.58978773174127	1.05214114182392e-39	EA	EA.38_4	1
YER075C_S295	YER075C	PTP3	S295	S	295	0.992860078811646	11.882652904180311	1.05214114182392e-39	EA	EA.38_4	1
YER075C_T268	YER075C	PTP3	T268	T	268	0.999981820583344	15.026423142635348	1.05214114182392e-39	EA	EA.38_4	1
YER075C_S271	YER075C	PTP3	S271	S	271	0.921587765216827	15.026423142635348	1.05214114182392e-39	EA	EA.38_4	1
YER075C_S445	YER075C	PTP3	S445	S	445	0.988800406455994	12.015126518687852	1.05214114182392e-39	EA	EA.38_4	1
YER079W_S41	YER079W	YER079W	S41	S	41	0.99991101026535	16.05304624133772	2.26273783580261e-44	EA	EA.38_4	1
YER079W_S189	YER079W	YER079W	S189	S	189	1	16.707013169535138	2.26273783580261e-44	EA	EA.38_4	3
YER079W_Y186	YER079W	YER079W	Y186	Y	186	1	12.97104567913971	2.26273783580261e-44	EA	EA.38_4	1
YER079W_S192	YER079W	YER079W	S192	S	192	1	16.378856534894137	2.26273783580261e-44	EA	EA.38_4	1
YER079W_S60	YER079W	YER079W	S60	S	60	1	15.20159924400918	2.26273783580261e-44	EA	EA.38_4	2
YER079W_S57	YER079W	YER079W	S57	S	57	0.999616086483002	15.846325216569635	2.26273783580261e-44	EA	EA.38_4	3
YER081W_S22	YER081W	SER3	S22	S	22	0.999112784862518	19.644069792615433	4.49405895066186e-67	EA	EA.38_4	5
YER081W_S20	YER081W	SER3	S20	S	20	0.969000160694122	13.212335416980755	4.49405895066186e-67	EA	EA.38_4	1
YER081W_S29	YER081W	SER3	S29	S	29	1	17.130211793774546	4.49405895066186e-67	EA	EA.38_4	3
YER081W_T28	YER081W	SER3	T28	T	28	1	17.245525001860603	4.49405895066186e-67	EA	EA.38_4	4
YER081W_T2	YER081W	SER3	T2	T	2	0.996411263942719	18.972630360137135	4.49405895066186e-67	EA	EA.38_4	4
YER083C_S22	YER083C	GET2	S22	S	22	0.88091516494751	12.967821174140994	2.43270608782715e-20	EA	EA.38_4	1
YER087C-B_S3	YER087C-B	SBH1	S3	S	3	0.939537882804871	19.301735690738575	8.73062569647871e-64	EA	EA.38_4	3
YER087C-B_T5	YER087C-B	SBH1	T5	T	5	0.992502450942993	16.735591409857424	8.73062569647871e-64	EA	EA.38_4	2
YER088C_S491	YER088C	DOT6	S491	S	491	1	21.231650844632828	2.04783723924566e-90	EA	EA.38_4	5
YER088C_S487	YER088C	DOT6	S487	S	487	0.999793171882629	21.1708917826381	2.04783723924566e-90	EA	EA.38_4	5
YER088C_T468	YER088C	DOT6	T468	T	468	0.999558329582214	17.06333114663168	2.04783723924566e-90	EA	EA.38_4	1
YER088C_S297	YER088C	DOT6	S297	S	297	0.999999821186066	19.996383245327344	2.04783723924566e-90	EA	EA.38_4	5
YER088C_S282	YER088C	DOT6	S282	S	282	0.999886512756348	19.429892302696633	2.04783723924566e-90	EA	EA.38_4	4
YER088C_Y285	YER088C	DOT6	Y285	Y	285	1	18.461518662256413	2.04783723924566e-90	EA	EA.38_4	3
YER088C_T293	YER088C	DOT6	T293	T	293	0.993504643440247	18.57327464078694	2.04783723924566e-90	EA	EA.38_4	3
YER088C_S301	YER088C	DOT6	S301	S	301	0.99999988079071	16.05777995929981	2.04783723924566e-90	EA	EA.38_4	2
YER088C_S300	YER088C	DOT6	S300	S	300	0.99999988079071	15.991552864095905	2.04783723924566e-90	EA	EA.38_4	2
YER088C_S247	YER088C	DOT6	S247	S	247	0.99994421005249	19.89200144957825	2.04783723924566e-90	EA	EA.38_4	1
YER088C_T511	YER088C	DOT6	T511	T	511	0.99772846698761	18.169922413676183	2.04783723924566e-90	EA	EA.38_4	1
YER088C_S517	YER088C	DOT6	S517	S	517	1	19.863653897253545	2.04783723924566e-90	EA	EA.38_4	4
YER088C_S527	YER088C	DOT6	S527	S	527	1	19.231016103209814	2.04783723924566e-90	EA	EA.38_4	2
YER088C_S368	YER088C	DOT6	S368	S	368	1	14.111945787635612	2.04783723924566e-90	EA	EA.38_4	1
YER088C_S318	YER088C	DOT6	S318	S	318	1	14.325398535085617	2.04783723924566e-90	EA	EA.38_4	2
YER088C_S313	YER088C	DOT6	S313	S	313	1	14.911499155750008	2.04783723924566e-90	EA	EA.38_4	3
YER088C_S563	YER088C	DOT6	S563	S	563	0.999997615814209	14.136715857350865	2.04783723924566e-90	EA	EA.38_4	1
YER088C_T489	YER088C	DOT6	T489	T	489	0.999974370002747	16.75817143758875	2.04783723924566e-90	EA	EA.38_4	2
YER088C_S481	YER088C	DOT6	S481	S	481	0.965501666069031	10.093851775430732	2.04783723924566e-90	EA	EA.38_4	1
YER088C_S480	YER088C	DOT6	S480	S	480	0.965457677841187	10.093851775430732	2.04783723924566e-90	EA	EA.38_4	1
YER088C_S423	YER088C	DOT6	S423	S	423	1	15.114143051438653	2.04783723924566e-90	EA	EA.38_4	3
YER088C_S428	YER088C	DOT6	S428	S	428	1	11.861330275854378	2.04783723924566e-90	EA	EA.38_4	1
YER088C_S331	YER088C	DOT6	S331	S	331	0.991831660270691	13.571028777396675	2.04783723924566e-90	EA	EA.38_4	1
YER088C_T330	YER088C	DOT6	T330	T	330	0.990209341049194	13.571028777396675	2.04783723924566e-90	EA	EA.38_4	1
YER088C_S322	YER088C	DOT6	S322	S	322	0.974079608917236	12.177839186581489	2.04783723924566e-90	EA	EA.38_4	1
YER088C_S335	YER088C	DOT6	S335	S	335	0.967370510101318	14.50953230505436	2.04783723924566e-90	EA	EA.38_4	1
YER088C_S594	YER088C	DOT6	S594	S	594	0.833251118659973	10.79530534442926	2.04783723924566e-90	EA	EA.38_4	1
YER089C_T380	YER089C	PTC2	T380	T	380	1	18.59775812273621	1.0735317684349e-38	EA	EA.38_4	3
YER089C_T376	YER089C	PTC2	T376	T	376	1	18.198385681379644	1.0735317684349e-38	EA	EA.38_4	2
YER089C_T363	YER089C	PTC2	T363	T	363	0.994999647140503	12.799596494698722	1.0735317684349e-38	EA	EA.38_4	1
YER089C_S264	YER089C	PTC2	S264	S	264	0.999242544174194	10.673066101573143	1.0735317684349e-38	EA	EA.38_4	1
YER089C_S263	YER089C	PTC2	S263	S	263	0.999242544174194	10.673066101573143	1.0735317684349e-38	EA	EA.38_4	1
YER091C_S446	YER091C	MET6	S446	S	446	0.944649755954742	8.989435894810471	1.53205632193032e-37	EA	EA.38_4	1
YER091C_S679	YER091C	MET6	S679	S	679	1	15.742869000953656	1.53205632193032e-37	EA	EA.38_4	2
YER091C_S675	YER091C	MET6	S675	S	675	1	15.742869000953656	1.53205632193032e-37	EA	EA.38_4	2
YER091C_Y25	YER091C	MET6	Y25	Y	25	1	13.44258086198066	1.53205632193032e-37	EA	EA.38_4	1
YER091C_T22	YER091C	MET6	T22	T	22	1	13.44258086198066	1.53205632193032e-37	EA	EA.38_4	1
YER091C_S242	YER091C	MET6	S242	S	242	1	13.313727495873549	1.53205632193032e-37	EA	EA.38_4	1
YER091C_T236	YER091C	MET6	T236	T	236	1	13.313727495873549	1.53205632193032e-37	EA	EA.38_4	1
YER091C_Y237	YER091C	MET6	Y237	Y	237	1	13.313727495873549	1.53205632193032e-37	EA	EA.38_4	1
YER091C_Y235	YER091C	MET6	Y235	Y	235	1	13.313727495873549	1.53205632193032e-37	EA	EA.38_4	1
YER091C_S411	YER091C	MET6	S411	S	411	1	9.571552047723696	1.53205632193032e-37	EA	EA.38_4	1
YER093C_S19	YER093C	TSC11	S19	S	19	0.946013808250427	14.347670106651584	2.41187639624601e-44	EA	EA.38_4	1
YER093C_T21	YER093C	TSC11	T21	T	21	0.998639822006226	14.584916872346382	2.41187639624601e-44	EA	EA.38_4	2
YER093C_T28	YER093C	TSC11	T28	T	28	0.999999523162842	11.863612870586705	2.41187639624601e-44	EA	EA.38_4	1
YER093C_S11	YER093C	TSC11	S11	S	11	0.998893260955811	12.39487725614249	2.41187639624601e-44	EA	EA.38_4	1
YER093C_S14	YER093C	TSC11	S14	S	14	0.878143906593323	12.39487725614249	2.41187639624601e-44	EA	EA.38_4	1
YER093C_S36	YER093C	TSC11	S36	S	36	0.999589085578918	12.98348007845748	2.41187639624601e-44	EA	EA.38_4	1
YER093C_S42	YER093C	TSC11	S42	S	42	0.905174374580383	10.639062897782148	2.41187639624601e-44	EA	EA.38_4	1
YER093C_S87	YER093C	TSC11	S87	S	87	1	17.754658650026236	2.41187639624601e-44	EA	EA.38_4	3
YER093C_S84	YER093C	TSC11	S84	S	84	1	17.417182251194586	2.41187639624601e-44	EA	EA.38_4	2
YER093C_T86	YER093C	TSC11	T86	T	86	1	15.566085010469081	2.41187639624601e-44	EA	EA.38_4	2
YER093C_S81	YER093C	TSC11	S81	S	81	1	11.220855373056578	2.41187639624601e-44	EA	EA.38_4	1
YER093C_T252	YER093C	TSC11	T252	T	252	0.998124480247498	10.75729478861315	2.41187639624601e-44	EA	EA.38_4	1
YER093C_S251	YER093C	TSC11	S251	S	251	0.994178771972656	10.75729478861315	2.41187639624601e-44	EA	EA.38_4	1
YER098W_S42	YER098W	UBP9	S42	S	42	1	17.611907234306152	4.1238286621436e-4	EA	EA.38_4	1
YER098W_S38	YER098W	UBP9	S38	S	38	1	17.611907234306152	4.1238286621436e-4	EA	EA.38_4	1
YER098W_T35	YER098W	UBP9	T35	T	35	1	17.611907234306152	4.1238286621436e-4	EA	EA.38_4	1
YER104W_S39	YER104W	RTT105	S39	S	39	0.999790668487549	12.993688316883162	4.20696045386875e-36	EA	EA.38_4	1
YER104W_T36	YER104W	RTT105	T36	T	36	0.99565327167511	13.164105993604537	4.20696045386875e-36	EA	EA.38_4	2
YER104W_S63	YER104W	RTT105	S63	S	63	0.999997198581696	14.772571172545172	4.20696045386875e-36	EA	EA.38_4	1
YER104W_T62	YER104W	RTT105	T62	T	62	0.999914228916168	14.772571172545172	4.20696045386875e-36	EA	EA.38_4	1
YER104W_S88	YER104W	RTT105	S88	S	88	0.997170567512512	9.890843567585751	4.20696045386875e-36	EA	EA.38_4	1
YER104W_S86	YER104W	RTT105	S86	S	86	0.999815940856934	9.890843567585751	4.20696045386875e-36	EA	EA.38_4	1
YER104W_S87	YER104W	RTT105	S87	S	87	0.999628603458405	9.890843567585751	4.20696045386875e-36	EA	EA.38_4	1
YER105C_S1026	YER105C	NUP157	S1026	S	1026	0.892896234989166	11.506789259438468	2.44759179510478e-8	EA	EA.38_4	1
YER105C_S1034	YER105C	NUP157	S1034	S	1034	0.978420972824097	11.506789259438468	2.44759179510478e-8	EA	EA.38_4	1
YER105C_S517	YER105C	NUP157	S517	S	517	0.999654233455658	12.52429297458573	2.44759179510478e-8	EA	EA.38_4	2
YER111C_S816	YER111C	SWI4	S816	S	816	1	16.069800932944084	2.62973465610535e-51	EA	EA.38_4	2
YER111C_S806	YER111C	SWI4	S806	S	806	1	15.362364091203212	2.62973465610535e-51	EA	EA.38_4	5
YER111C_T798	YER111C	SWI4	T798	T	798	1	15.236759507207006	2.62973465610535e-51	EA	EA.38_4	3
YER111C_T173	YER111C	SWI4	T173	T	173	1	18.20690480074632	2.62973465610535e-51	EA	EA.38_4	3
YER111C_S166	YER111C	SWI4	S166	S	166	0.999436259269714	18.19006934191053	2.62973465610535e-51	EA	EA.38_4	2
YER111C_S1007	YER111C	SWI4	S1007	S	1007	0.892947912216187	13.569703591055452	2.62973465610535e-51	EA	EA.38_4	2
YER111C_S1003	YER111C	SWI4	S1003	S	1003	0.999996304512024	13.095246858485488	2.62973465610535e-51	EA	EA.38_4	1
YER111C_Y810	YER111C	SWI4	Y810	Y	810	1	12.62454842586373	2.62973465610535e-51	EA	EA.38_4	2
YER111C_S800	YER111C	SWI4	S800	S	800	1	11.99219510909429	2.62973465610535e-51	EA	EA.38_4	1
YER111C_S797	YER111C	SWI4	S797	S	797	1	13.765474902772274	2.62973465610535e-51	EA	EA.38_4	2
YER111C_S860	YER111C	SWI4	S860	S	860	1	17.6309239204362	2.62973465610535e-51	EA	EA.38_4	3
YER111C_S853	YER111C	SWI4	S853	S	853	0.992431998252869	12.843174054964011	2.62973465610535e-51	EA	EA.38_4	2
YER111C_S852	YER111C	SWI4	S852	S	852	0.927919685840607	17.57772524232926	2.62973465610535e-51	EA	EA.38_4	1
YER111C_T1011	YER111C	SWI4	T1011	T	1011	0.980670273303986	11.734552948961522	2.62973465610535e-51	EA	EA.38_4	1
YER111C_T14	YER111C	SWI4	T14	T	14	0.886503398418427	13.618042819619028	2.62973465610535e-51	EA	EA.38_4	1
YER111C_T458	YER111C	SWI4	T458	T	458	0.988715469837189	12.005296867358318	2.62973465610535e-51	EA	EA.38_4	1
YER111C_T687	YER111C	SWI4	T687	T	687	0.999658405780792	12.537853711169204	2.62973465610535e-51	EA	EA.38_4	1
YER114C_S723	YER114C	BOI2	S723	S	723	1	14.475354252024657	1.7704322178107e-114	EA	EA.38_4	2
YER114C_S721	YER114C	BOI2	S721	S	721	1	13.757040277457458	1.7704322178107e-114	EA	EA.38_4	1
YER114C_T16	YER114C	BOI2	T16	T	16	0.999454736709595	14.347198376581908	1.7704322178107e-114	EA	EA.38_4	1
YER114C_T15	YER114C	BOI2	T15	T	15	0.999864816665649	14.347198376581908	1.7704322178107e-114	EA	EA.38_4	1
YER114C_S28	YER114C	BOI2	S28	S	28	1	16.53736255649214	1.7704322178107e-114	EA	EA.38_4	5
YER114C_S24	YER114C	BOI2	S24	S	24	1	15.683615771626476	1.7704322178107e-114	EA	EA.38_4	2
YER114C_T136	YER114C	BOI2	T136	T	136	0.886653780937195	16.56178681540075	1.7704322178107e-114	EA	EA.38_4	1
YER114C_S124	YER114C	BOI2	S124	S	124	0.999711692333221	16.56178681540075	1.7704322178107e-114	EA	EA.38_4	1
YER114C_S145	YER114C	BOI2	S145	S	145	0.90911990404129	12.160472079629455	1.7704322178107e-114	EA	EA.38_4	1
YER114C_S143	YER114C	BOI2	S143	S	143	0.908208012580872	12.160472079629455	1.7704322178107e-114	EA	EA.38_4	1
YER114C_T149	YER114C	BOI2	T149	T	149	0.998836994171143	12.160472079629455	1.7704322178107e-114	EA	EA.38_4	1
YER114C_T388	YER114C	BOI2	T388	T	388	1	19.203418495965707	1.7704322178107e-114	EA	EA.38_4	3
YER114C_S375	YER114C	BOI2	S375	S	375	0.999991238117218	14.452571630006211	1.7704322178107e-114	EA	EA.38_4	1
YER114C_S373	YER114C	BOI2	S373	S	373	0.999952435493469	19.938448315797107	1.7704322178107e-114	EA	EA.38_4	3
YER114C_S381	YER114C	BOI2	S381	S	381	0.997388601303101	11.628198778377577	1.7704322178107e-114	EA	EA.38_4	1
YER114C_Y473	YER114C	BOI2	Y473	Y	473	0.978243827819824	13.763290387806627	1.7704322178107e-114	EA	EA.38_4	1
YER114C_S474	YER114C	BOI2	S474	S	474	0.958957552909851	13.763290387806627	1.7704322178107e-114	EA	EA.38_4	1
YER114C_S523	YER114C	BOI2	S523	S	523	0.999999761581421	21.644651386453013	1.7704322178107e-114	EA	EA.38_4	2
YER114C_S519	YER114C	BOI2	S519	S	519	1	21.65251159261886	1.7704322178107e-114	EA	EA.38_4	3
YER114C_S528	YER114C	BOI2	S528	S	528	0.997453808784485	17.119924942919802	1.7704322178107e-114	EA	EA.38_4	1
YER114C_S33	YER114C	BOI2	S33	S	33	0.999999821186066	15.337092325039794	1.7704322178107e-114	EA	EA.38_4	3
YER114C_S665	YER114C	BOI2	S665	S	665	0.999897480010986	16.44744063486714	1.7704322178107e-114	EA	EA.38_4	1
YER114C_S666	YER114C	BOI2	S666	S	666	0.999975442886353	15.723552998349207	1.7704322178107e-114	EA	EA.38_4	2
YER114C_S667	YER114C	BOI2	S667	S	667	0.999884307384491	15.723552998349207	1.7704322178107e-114	EA	EA.38_4	2
YER114C_S36	YER114C	BOI2	S36	S	36	0.999832093715668	14.218048352796789	1.7704322178107e-114	EA	EA.38_4	2
YER114C_S489	YER114C	BOI2	S489	S	489	0.98346471786499	15.751217826025096	1.7704322178107e-114	EA	EA.38_4	1
YER114C_S683	YER114C	BOI2	S683	S	683	0.834412276744843	15.827338295539525	1.7704322178107e-114	EA	EA.38_4	1
YER114C_S457	YER114C	BOI2	S457	S	457	0.999957025051117	13.22296604303004	1.7704322178107e-114	EA	EA.38_4	1
YER114C_S546	YER114C	BOI2	S546	S	546	0.999999761581421	14.61437778624776	1.7704322178107e-114	EA	EA.38_4	1
YER114C_S540	YER114C	BOI2	S540	S	540	0.829330086708069	11.902475459080028	1.7704322178107e-114	EA	EA.38_4	1
YER114C_Y549	YER114C	BOI2	Y549	Y	549	0.955889403820038	13.364249439233353	1.7704322178107e-114	EA	EA.38_4	1
YER114C_S541	YER114C	BOI2	S541	S	541	0.900032579898834	11.902475459080028	1.7704322178107e-114	EA	EA.38_4	1
YER114C_S438	YER114C	BOI2	S438	S	438	1	14.087291004430176	1.7704322178107e-114	EA	EA.38_4	1
YER114C_S404	YER114C	BOI2	S404	S	404	0.999964356422424	14.087291004430176	1.7704322178107e-114	EA	EA.38_4	1
YER114C_S652	YER114C	BOI2	S652	S	652	1	13.798888006769682	1.7704322178107e-114	EA	EA.38_4	2
YER114C_S2	YER114C	BOI2	S2	S	2	0.89761483669281	12.37793377549938	1.7704322178107e-114	EA	EA.38_4	1
YER114C_S191	YER114C	BOI2	S191	S	191	0.999855279922485	10.274476581637275	1.7704322178107e-114	EA	EA.38_4	1
YER114C_S178	YER114C	BOI2	S178	S	178	0.999919950962067	10.274476581637275	1.7704322178107e-114	EA	EA.38_4	1
YER116C_T91	YER116C	SLX8	T91	T	91	0.984782576560974	12.099511902076951	2.0009026623667195e-43	EA	EA.38_4	1
YER116C_S92	YER116C	SLX8	S92	S	92	0.985897123813629	12.099511902076951	2.0009026623667195e-43	EA	EA.38_4	1
YER116C_S67	YER116C	SLX8	S67	S	67	1	16.15093278911009	2.0009026623667195e-43	EA	EA.38_4	2
YER116C_T66	YER116C	SLX8	T66	T	66	1	16.15093278911009	2.0009026623667195e-43	EA	EA.38_4	2
YER116C_S50	YER116C	SLX8	S50	S	50	1	19.149382049196458	2.0009026623667195e-43	EA	EA.38_4	1
YER116C_T44	YER116C	SLX8	T44	T	44	1	19.149382049196458	2.0009026623667195e-43	EA	EA.38_4	1
YER116C_T39	YER116C	SLX8	T39	T	39	1	19.149382049196458	2.0009026623667195e-43	EA	EA.38_4	1
YER118C_S5	YER118C	SHO1	S5	S	5	0.999959886074066	18.62719394217435	4.69150712942187e-62	EA	EA.38_4	6
YER118C_S2	YER118C	SHO1	S2	S	2	0.99999988079071	18.62719394217435	4.69150712942187e-62	EA	EA.38_4	6
YER118C_S4	YER118C	SHO1	S4	S	4	0.999959886074066	12.325042268765053	4.69150712942187e-62	EA	EA.38_4	1
YER118C_T184	YER118C	SHO1	T184	T	184	0.999968886375427	15.104099549515158	4.69150712942187e-62	EA	EA.38_4	2
YER120W_S106	YER120W	SCS2	S106	S	106	1	10.06193134795078	4.7981623628892295e-18	EA	EA.38_4	1
YER122C_S398	YER122C	GLO3	S398	S	398	1	16.065795694735282	5.384571023123679e-42	EA	EA.38_4	3
YER122C_S389	YER122C	GLO3	S389	S	389	0.998860120773315	12.510324185829006	5.384571023123679e-42	EA	EA.38_4	2
YER122C_T284	YER122C	GLO3	T284	T	284	0.833333313465118	9.34260294900608	5.384571023123679e-42	EA	EA.38_4	1
YER122C_S283	YER122C	GLO3	S283	S	283	0.87758427858352706	9.34260294900608	5.384571023123679e-42	EA	EA.38_4	1
YER122C_S282	YER122C	GLO3	S282	S	282	0.891174793243408	9.34260294900608	5.384571023123679e-42	EA	EA.38_4	1
YER122C_S281	YER122C	GLO3	S281	S	281	0.891174793243408	9.34260294900608	5.384571023123679e-42	EA	EA.38_4	1
YER122C_T278	YER122C	GLO3	T278	T	278	0.891174793243408	9.34260294900608	5.384571023123679e-42	EA	EA.38_4	1
YER122C_S2	YER122C	GLO3	S2	S	2	0.880189657211304	12.010166024412571	5.384571023123679e-42	EA	EA.38_4	1
YER122C_Y139	YER122C	GLO3	Y139	Y	139	0.960096180438995	10.5162632260181	5.384571023123679e-42	EA	EA.38_4	1
YER123W_S408	YER123W	YCK3	S408	S	408	0.99977570772171	14.71616138544826	4.7868548409416494e-31	EA	EA.38_4	2
YER123W_S404	YER123W	YCK3	S404	S	404	1	14.71616138544826	4.7868548409416494e-31	EA	EA.38_4	2
YER123W_T410	YER123W	YCK3	T410	T	410	0.894114077091217	12.693261813797523	4.7868548409416494e-31	EA	EA.38_4	1
YER123W_S6	YER123W	YCK3	S6	S	6	0.98709911108017	12.328749795818707	4.7868548409416494e-31	EA	EA.38_4	1
YER123W_S5	YER123W	YCK3	S5	S	5	0.956491470336914	12.328749795818707	4.7868548409416494e-31	EA	EA.38_4	1
YER123W_T380	YER123W	YCK3	T380	T	380	0.988409638404846	11.409246387975344	4.7868548409416494e-31	EA	EA.38_4	1
YER123W_T450	YER123W	YCK3	T450	T	450	0.999889492988586	14.244321753828666	4.7868548409416494e-31	EA	EA.38_4	1
YER123W_T384	YER123W	YCK3	T384	T	384	0.751484453678131	11.409246387975344	4.7868548409416494e-31	EA	EA.38_4	1
YER123W_Y393	YER123W	YCK3	Y393	Y	393	0.996733784675598	9.524126962508808	4.7868548409416494e-31	EA	EA.38_4	1
YER123W_S403	YER123W	YCK3	S403	S	403	0.998472988605499	12.49710829650086	4.7868548409416494e-31	EA	EA.38_4	1
YER123W_S48	YER123W	YCK3	S48	S	48	0.954571604728699	12.626722141802716	4.7868548409416494e-31	EA	EA.38_4	1
YER125W_T211	YER125W	RSP5	T211	T	211	0.998546779155731	15.086454240245857	9.711445593476846e-117	EA	EA.38_4	1
YER125W_S207	YER125W	RSP5	S207	S	207	0.998814463615417	16.02915478930789	9.711445593476846e-117	EA	EA.38_4	2
YER125W_T205	YER125W	RSP5	T205	T	205	0.999824464321136	16.02915478930789	9.711445593476846e-117	EA	EA.38_4	2
YER125W_T218	YER125W	RSP5	T218	T	218	0.852351903915405	14.969485205214651	9.711445593476846e-117	EA	EA.38_4	1
YER125W_S145	YER125W	RSP5	S145	S	145	0.923065781593323	12.214487674980106	9.711445593476846e-117	EA	EA.38_4	1
YER125W_S177	YER125W	RSP5	S177	S	177	0.999582409858704	10.682262478533476	9.711445593476846e-117	EA	EA.38_4	1
YER127W_S163	YER127W	LCP5	S163	S	163	1	16.258235658323922	4.0503325360904796e-23	EA	EA.38_4	3
YER127W_S162	YER127W	LCP5	S162	S	162	1	16.258235658323922	4.0503325360904796e-23	EA	EA.38_4	3
YER127W_S157	YER127W	LCP5	S157	S	157	1	16.258235658323922	4.0503325360904796e-23	EA	EA.38_4	3
YER127W_S152	YER127W	LCP5	S152	S	152	0.998380243778229	14.969273773255246	4.0503325360904796e-23	EA	EA.38_4	2
YER129W_S41	YER129W	SAK1	S41	S	41	1	14.946685677313983	4.625319992228139e-43	EA	EA.38_4	2
YER129W_S966	YER129W	SAK1	S966	S	966	1	16.08739632335247	4.625319992228139e-43	EA	EA.38_4	2
YER129W_S964	YER129W	SAK1	S964	S	964	1	14.751020867845195	4.625319992228139e-43	EA	EA.38_4	1
YER129W_S65	YER129W	SAK1	S65	S	65	0.99697732925415	13.664450074864511	4.625319992228139e-43	EA	EA.38_4	1
YER129W_S62	YER129W	SAK1	S62	S	62	0.985069155693054	13.664450074864511	4.625319992228139e-43	EA	EA.38_4	1
YER129W_S1126	YER129W	SAK1	S1126	S	1126	0.950792491436005	14.189230913840415	4.625319992228139e-43	EA	EA.38_4	1
YER129W_T43	YER129W	SAK1	T43	T	43	1	14.294934118959182	4.625319992228139e-43	EA	EA.38_4	1
YER129W_S643	YER129W	SAK1	S643	S	643	0.817709147930145	14.222132797273357	4.625319992228139e-43	EA	EA.38_4	1
YER130C_S164	YER130C	YER130C	S164	S	164	0.954529285430908	12.614512932456504	2.7211851651929e-4	EA	EA.38_4	1
YER132C_S921	YER132C	PMD1	S921	S	921	1	15.335100776061555	2.76451901746556e-53	EA	EA.38_4	2
YER132C_S906	YER132C	PMD1	S906	S	906	0.996430277824402	15.335100776061555	2.76451901746556e-53	EA	EA.38_4	2
YER132C_S917	YER132C	PMD1	S917	S	917	0.951355755329132	15.335100776061555	2.76451901746556e-53	EA	EA.38_4	2
YER132C_S1612	YER132C	PMD1	S1612	S	1612	0.987044274806976	16.793836822315836	2.76451901746556e-53	EA	EA.38_4	2
YER132C_S1611	YER132C	PMD1	S1611	S	1611	0.99685275554657	16.30668285580729	2.76451901746556e-53	EA	EA.38_4	2
YER132C_T1661	YER132C	PMD1	T1661	T	1661	0.994367241859436	11.798659136326156	2.76451901746556e-53	EA	EA.38_4	1
YER132C_S1660	YER132C	PMD1	S1660	S	1660	0.99853640794754	15.122823843029284	2.76451901746556e-53	EA	EA.38_4	1
YER132C_S1664	YER132C	PMD1	S1664	S	1664	1	17.48627774271283	2.76451901746556e-53	EA	EA.38_4	4
YER132C_S992	YER132C	PMD1	S992	S	992	0.999892771244049	14.174117442515046	2.76451901746556e-53	EA	EA.38_4	1
YER132C_S989	YER132C	PMD1	S989	S	989	1	14.174117442515046	2.76451901746556e-53	EA	EA.38_4	1
YER132C_S1356	YER132C	PMD1	S1356	S	1356	0.999985158443451	18.12956723213259	2.76451901746556e-53	EA	EA.38_4	2
YER132C_S1355	YER132C	PMD1	S1355	S	1355	0.969434380531311	18.12956723213259	2.76451901746556e-53	EA	EA.38_4	2
YER132C_T1360	YER132C	PMD1	T1360	T	1360	0.992690801620483	12.224978045858288	2.76451901746556e-53	EA	EA.38_4	1
YER132C_S1413	YER132C	PMD1	S1413	S	1413	1	16.079879915949206	2.76451901746556e-53	EA	EA.38_4	2
YER132C_S1289	YER132C	PMD1	S1289	S	1289	0.999907612800598	15.513463476386995	2.76451901746556e-53	EA	EA.38_4	2
YER132C_S1286	YER132C	PMD1	S1286	S	1286	0.861044645309448	13.593632391865906	2.76451901746556e-53	EA	EA.38_4	1
YER132C_S1292	YER132C	PMD1	S1292	S	1292	0.999962151050568	15.070681542889483	2.76451901746556e-53	EA	EA.38_4	1
YER132C_S881	YER132C	PMD1	S881	S	881	1	15.027405410307509	2.76451901746556e-53	EA	EA.38_4	1
YER132C_S877	YER132C	PMD1	S877	S	877	1	15.790274985471912	2.76451901746556e-53	EA	EA.38_4	2
YER132C_S1652	YER132C	PMD1	S1652	S	1652	1	16.123561355934417	2.76451901746556e-53	EA	EA.38_4	1
YER132C_S1651	YER132C	PMD1	S1651	S	1651	0.99999988079071	16.123561355934417	2.76451901746556e-53	EA	EA.38_4	1
YER132C_S1312	YER132C	PMD1	S1312	S	1312	0.994807243347168	13.89366436635452	2.76451901746556e-53	EA	EA.38_4	1
YER132C_S1307	YER132C	PMD1	S1307	S	1307	0.99993622303009	14.915180979960615	2.76451901746556e-53	EA	EA.38_4	2
YER132C_S1299	YER132C	PMD1	S1299	S	1299	0.980529189109802	13.947361109558452	2.76451901746556e-53	EA	EA.38_4	1
YER132C_S1297	YER132C	PMD1	S1297	S	1297	0.923426389694214	13.947361109558452	2.76451901746556e-53	EA	EA.38_4	1
YER132C_T823	YER132C	PMD1	T823	T	823	0.979896068572998	13.455544492732674	2.76451901746556e-53	EA	EA.38_4	1
YER132C_T822	YER132C	PMD1	T822	T	822	0.979810953140259	13.455544492732674	2.76451901746556e-53	EA	EA.38_4	1
YER132C_S777	YER132C	PMD1	S777	S	777	0.91709703207016	12.211231326956742	2.76451901746556e-53	EA	EA.38_4	1
YER132C_S774	YER132C	PMD1	S774	S	774	0.900815963745117	12.671300043686625	2.76451901746556e-53	EA	EA.38_4	2
YER132C_Y959	YER132C	PMD1	Y959	Y	959	0.972580075263977	10.237332090144813	2.76451901746556e-53	EA	EA.38_4	1
YER132C_S955	YER132C	PMD1	S955	S	955	0.79560923576355	10.237332090144813	2.76451901746556e-53	EA	EA.38_4	1
YER144C_S382	YER144C	UBP5	S382	S	382	1	12.316538878411986	2.61821053078497e-37	EA	EA.38_4	1
YER144C_T383	YER144C	UBP5	T383	T	383	1	12.316538878411986	2.61821053078497e-37	EA	EA.38_4	1
YER144C_T380	YER144C	UBP5	T380	T	380	1	12.316538878411986	2.61821053078497e-37	EA	EA.38_4	1
YER149C_S230	YER149C	PEA2	S230	S	230	1	20.83915298365787	1.62545859881082e-90	EA	EA.38_4	4
YER149C_S226	YER149C	PEA2	S226	S	226	1	20.83915298365787	1.62545859881082e-90	EA	EA.38_4	4
YER149C_S225	YER149C	PEA2	S225	S	225	0.99556976556778	11.434213054907506	1.62545859881082e-90	EA	EA.38_4	1
YER149C_T340	YER149C	PEA2	T340	T	340	0.905048012733459	14.029611919638231	1.62545859881082e-90	EA	EA.38_4	1
YER149C_S344	YER149C	PEA2	S344	S	344	0.999827742576599	12.705546037166432	1.62545859881082e-90	EA	EA.38_4	1
YER149C_S351	YER149C	PEA2	S351	S	351	0.998850345611572	14.029611919638231	1.62545859881082e-90	EA	EA.38_4	1
YER149C_S148	YER149C	PEA2	S148	S	148	0.943594038486481	13.35498628170614	1.62545859881082e-90	EA	EA.38_4	1
YER149C_T150	YER149C	PEA2	T150	T	150	0.950881600379944	14.845291833695583	1.62545859881082e-90	EA	EA.38_4	1
YER149C_S362	YER149C	PEA2	S362	S	362	0.997541129589081	11.327787204206034	1.62545859881082e-90	EA	EA.38_4	1
YER149C_S360	YER149C	PEA2	S360	S	360	0.997541129589081	11.327787204206034	1.62545859881082e-90	EA	EA.38_4	1
YER149C_Y273	YER149C	PEA2	Y273	Y	273	1	13.803113180484903	1.62545859881082e-90	EA	EA.38_4	1
YER151C_S339	YER151C	UBP3	S339	S	339	0.999994933605194	17.629774112657305	1.6377214344993394e-87	EA	EA.38_4	5
YER151C_T337	YER151C	UBP3	T337	T	337	0.971596240997314	16.316644652857633	1.6377214344993394e-87	EA	EA.38_4	1
YER151C_S335	YER151C	UBP3	S335	S	335	0.998524725437164	16.213131105913675	1.6377214344993394e-87	EA	EA.38_4	1
YER151C_S343	YER151C	UBP3	S343	S	343	1	13.827497650003084	1.6377214344993394e-87	EA	EA.38_4	1
YER151C_S341	YER151C	UBP3	S341	S	341	0.999980926513672	17.475374028401003	1.6377214344993394e-87	EA	EA.38_4	4
YER151C_S400	YER151C	UBP3	S400	S	400	0.989951074123383	14.471726211459464	1.6377214344993394e-87	EA	EA.38_4	1
YER155C_S916	YER155C	BEM2	S916	S	916	0.939172327518463	25.81322858937991	4.1918832163988985e-165	EA	EA.38_4	3
YER155C_S915	YER155C	BEM2	S915	S	915	0.939172327518463	25.81322858937991	4.1918832163988985e-165	EA	EA.38_4	3
YER155C_Y1854	YER155C	BEM2	Y1854	Y	1854	1	14.936266732972008	4.1918832163988985e-165	EA	EA.38_4	2
YER155C_S1855	YER155C	BEM2	S1855	S	1855	0.999991714954376	14.679534585607064	4.1918832163988985e-165	EA	EA.38_4	1
YER155C_S1843	YER155C	BEM2	S1843	S	1843	0.99999988079071	12.319373243041124	4.1918832163988985e-165	EA	EA.38_4	1
YER155C_T1849	YER155C	BEM2	T1849	T	1849	0.975892007350922	12.319373243041124	4.1918832163988985e-165	EA	EA.38_4	1
YER155C_S167	YER155C	BEM2	S167	S	167	0.999580383300781	16.521669759747923	4.1918832163988985e-165	EA	EA.38_4	1
YER155C_S170	YER155C	BEM2	S170	S	170	1	18.948289572145224	4.1918832163988985e-165	EA	EA.38_4	3
YER155C_S168	YER155C	BEM2	S168	S	168	0.999999761581421	18.89615281557706	4.1918832163988985e-165	EA	EA.38_4	2
YER155C_S160	YER155C	BEM2	S160	S	160	0.999587833881378	15.13710913577394	4.1918832163988985e-165	EA	EA.38_4	1
YER155C_S1813	YER155C	BEM2	S1813	S	1813	0.999999523162842	13.071378290719707	4.1918832163988985e-165	EA	EA.38_4	2
YER155C_S1810	YER155C	BEM2	S1810	S	1810	1	13.071378290719707	4.1918832163988985e-165	EA	EA.38_4	2
YER155C_S38	YER155C	BEM2	S38	S	38	0.980335414409637	14.461238211220136	4.1918832163988985e-165	EA	EA.38_4	1
YER155C_S129	YER155C	BEM2	S129	S	129	0.99999988079071	14.351368705663235	4.1918832163988985e-165	EA	EA.38_4	1
YER155C_S126	YER155C	BEM2	S126	S	126	0.999402046203613	14.351368705663235	4.1918832163988985e-165	EA	EA.38_4	1
YER155C_S1054	YER155C	BEM2	S1054	S	1054	1	18.492275199861066	4.1918832163988985e-165	EA	EA.38_4	4
YER155C_S1046	YER155C	BEM2	S1046	S	1046	1	18.570658579021902	4.1918832163988985e-165	EA	EA.38_4	7
YER155C_T1049	YER155C	BEM2	T1049	T	1049	0.999999105930328	15.628952227824575	4.1918832163988985e-165	EA	EA.38_4	4
YER155C_S1029	YER155C	BEM2	S1029	S	1029	1	17.363036562591862	4.1918832163988985e-165	EA	EA.38_4	5
YER155C_S1026	YER155C	BEM2	S1026	S	1026	1	17.27288798518025	4.1918832163988985e-165	EA	EA.38_4	4
YER155C_S1030	YER155C	BEM2	S1030	S	1030	1	17.245350318571884	4.1918832163988985e-165	EA	EA.38_4	4
YER155C_T1038	YER155C	BEM2	T1038	T	1038	1	17.316486756843545	4.1918832163988985e-165	EA	EA.38_4	4
YER155C_S1016	YER155C	BEM2	S1016	S	1016	1	18.423196250827704	4.1918832163988985e-165	EA	EA.38_4	3
YER155C_S1012	YER155C	BEM2	S1012	S	1012	1	18.423196250827704	4.1918832163988985e-165	EA	EA.38_4	3
YER155C_Y1006	YER155C	BEM2	Y1006	Y	1006	0.999729096889496	13.515686889394669	4.1918832163988985e-165	EA	EA.38_4	1
YER155C_S97	YER155C	BEM2	S97	S	97	0.973459839820862	12.151794548798646	4.1918832163988985e-165	EA	EA.38_4	2
YER155C_S93	YER155C	BEM2	S93	S	93	0.785912394523621	11.779529918673267	4.1918832163988985e-165	EA	EA.38_4	1
YER155C_S157	YER155C	BEM2	S157	S	157	0.999808490276337	15.13710913577394	4.1918832163988985e-165	EA	EA.38_4	1
YER155C_S259	YER155C	BEM2	S259	S	259	0.901203393936157	13.336663699426728	4.1918832163988985e-165	EA	EA.38_4	1
YER155C_S1831	YER155C	BEM2	S1831	S	1831	0.935861170291901	18.018363529819812	4.1918832163988985e-165	EA	EA.38_4	1
YER155C_T14	YER155C	BEM2	T14	T	14	0.855294823646545	9.612110125512991	4.1918832163988985e-165	EA	EA.38_4	1
YER155C_S13	YER155C	BEM2	S13	S	13	0.883927941322327	9.612110125512991	4.1918832163988985e-165	EA	EA.38_4	1
YER155C_S1768	YER155C	BEM2	S1768	S	1768	0.999939441680908	13.692728669869716	4.1918832163988985e-165	EA	EA.38_4	1
YER155C_S12	YER155C	BEM2	S12	S	12	0.810294151306152	10.47552184197022	4.1918832163988985e-165	EA	EA.38_4	1
YER155C_S303	YER155C	BEM2	S303	S	303	0.999999940395355	11.531855634278658	4.1918832163988985e-165	EA	EA.38_4	1
YER155C_S922	YER155C	BEM2	S922	S	922	0.992029130458832	14.241860444573293	4.1918832163988985e-165	EA	EA.38_4	1
YER155C_S306	YER155C	BEM2	S306	S	306	0.768966615200043	13.949080531129216	4.1918832163988985e-165	EA	EA.38_4	1
YER155C_S177	YER155C	BEM2	S177	S	177	0.996719539165497	13.711867330049504	4.1918832163988985e-165	EA	EA.38_4	1
YER157W_S518	YER157W	COG3	S518	S	518	0.992687404155731	16.227438426076755	1.78437082527716e-28	EA	EA.38_4	2
YER157W_S515	YER157W	COG3	S515	S	515	0.99998927116394	16.227438426076755	1.78437082527716e-28	EA	EA.38_4	2
YER158C_S543	YER158C	YER158C	S543	S	543	1	12.9195232501084	8.33291117106456e-5	EA	EA.38_4	1
YER158C_S30	YER158C	YER158C	S30	S	30	1	11.738234839297766	8.33291117106456e-5	EA	EA.38_4	1
YER158C_S28	YER158C	YER158C	S28	S	28	1	11.738234839297766	8.33291117106456e-5	EA	EA.38_4	1
YER159C_S141	YER159C	BUR6	S141	S	141	1	19.634694156263965	1.45185266905493e-77	EA	EA.38_4	3
YER159C_T135	YER159C	BUR6	T135	T	135	1	15.05397904155484	1.45185266905493e-77	EA	EA.38_4	1
YER161C_S173	YER161C	SPT2	S173	S	173	0.999864518642426	12.59544159357363	2.3858945757142893e-34	EA	EA.38_4	1
YER164W_S989	YER164W	CHD1	S989	S	989	1	17.120650494314962	1.64584336026021e-51	EA	EA.38_4	6
YER164W_S987	YER164W	CHD1	S987	S	987	1	16.829261434929382	1.64584336026021e-51	EA	EA.38_4	3
YER164W_S36	YER164W	CHD1	S36	S	36	1	16.77428117099231	1.64584336026021e-51	EA	EA.38_4	3
YER164W_S1339	YER164W	CHD1	S1339	S	1339	0.996546745300293	13.424894146376744	1.64584336026021e-51	EA	EA.38_4	1
YER164W_S1336	YER164W	CHD1	S1336	S	1336	0.986828207969666	13.424894146376744	1.64584336026021e-51	EA	EA.38_4	1
YER164W_T1333	YER164W	CHD1	T1333	T	1333	0.986828207969666	13.424894146376744	1.64584336026021e-51	EA	EA.38_4	1
YER164W_S1372	YER164W	CHD1	S1372	S	1372	0.998567461967468	10.594047467618624	1.64584336026021e-51	EA	EA.38_4	1
YER164W_Y1370	YER164W	CHD1	Y1370	Y	1370	0.999996781349182	13.017062477260056	1.64584336026021e-51	EA	EA.38_4	3
YER165W_S405	YER165W	PAB1	S405	S	405	1	16.01239800276091	2.646412320882489e-40	EA	EA.38_4	2
YER165W_S209	YER165W	PAB1	S209	S	209	0.918004155158997	17.23437800168415	2.646412320882489e-40	EA	EA.38_4	1
YER165W_S125	YER165W	PAB1	S125	S	125	1	8.244361417975206	2.646412320882489e-40	EA	EA.38_4	1
YER166W_S27	YER166W	DNF1	S27	S	27	1	17.316037147610306	6.871508773441389e-62	EA	EA.38_4	4
YER166W_S26	YER166W	DNF1	S26	S	26	1	17.316037147610306	6.871508773441389e-62	EA	EA.38_4	4
YER166W_S14	YER166W	DNF1	S14	S	14	0.996732294559479	13.819267772101773	6.871508773441389e-62	EA	EA.38_4	1
YER166W_S1506	YER166W	DNF1	S1506	S	1506	1	17.441186175765	6.871508773441389e-62	EA	EA.38_4	4
YER166W_T1500	YER166W	DNF1	T1500	T	1500	1	17.317744415155513	6.871508773441389e-62	EA	EA.38_4	3
YER166W_S1552	YER166W	DNF1	S1552	S	1552	1	17.06999457069017	6.871508773441389e-62	EA	EA.38_4	2
YER166W_T1551	YER166W	DNF1	T1551	T	1551	1	12.907090594689858	6.871508773441389e-62	EA	EA.38_4	1
YER166W_T85	YER166W	DNF1	T85	T	85	1	14.19393004017627	6.871508773441389e-62	EA	EA.38_4	1
YER166W_S81	YER166W	DNF1	S81	S	81	1	14.394059640969182	6.871508773441389e-62	EA	EA.38_4	2
YER166W_S92	YER166W	DNF1	S92	S	92	1	14.87467430088346	6.871508773441389e-62	EA	EA.38_4	1
YER166W_T94	YER166W	DNF1	T94	T	94	0.999999761581421	14.87467430088346	6.871508773441389e-62	EA	EA.38_4	1
YER166W_Y111	YER166W	DNF1	Y111	Y	111	0.982624590396881	13.18330946211411	6.871508773441389e-62	EA	EA.38_4	1
YER166W_S1545	YER166W	DNF1	S1545	S	1545	0.999994993209839	14.91475644515785	6.871508773441389e-62	EA	EA.38_4	1
YER166W_T58	YER166W	DNF1	T58	T	58	0.996360898017883	16.226316237216516	6.871508773441389e-62	EA	EA.38_4	1
YER166W_S53	YER166W	DNF1	S53	S	53	0.999137401580811	16.499998014672727	6.871508773441389e-62	EA	EA.38_4	2
YER166W_Y47	YER166W	DNF1	Y47	Y	47	0.999761641025543	16.226316237216516	6.871508773441389e-62	EA	EA.38_4	1
YER167W_S340	YER167W	BCK2	S340	S	340	0.997501015663147	13.191892822862776	9.73675185221409e-22	EA	EA.38_4	1
YER167W_S488	YER167W	BCK2	S488	S	488	0.81458979845047	13.108999915257495	9.73675185221409e-22	EA	EA.38_4	1
YER167W_S320	YER167W	BCK2	S320	S	320	0.999960780143738	12.895754069126587	9.73675185221409e-22	EA	EA.38_4	1
YER167W_S317	YER167W	BCK2	S317	S	317	0.998517453670502	12.895754069126587	9.73675185221409e-22	EA	EA.38_4	1
YER167W_T384	YER167W	BCK2	T384	T	384	0.998643100261688	9.85726744670234	9.73675185221409e-22	EA	EA.38_4	1
YER167W_S382	YER167W	BCK2	S382	S	382	0.993409097194672	9.85726744670234	9.73675185221409e-22	EA	EA.38_4	1
YER167W_T460	YER167W	BCK2	T460	T	460	0.964713633060455	10.372949008477756	9.73675185221409e-22	EA	EA.38_4	1
YER167W_T459	YER167W	BCK2	T459	T	459	0.970565676689148	10.372949008477756	9.73675185221409e-22	EA	EA.38_4	1
YER167W_S761	YER167W	BCK2	S761	S	761	1	14.634122997729367	9.73675185221409e-22	EA	EA.38_4	1
YER167W_S757	YER167W	BCK2	S757	S	757	1	14.88909349020166	9.73675185221409e-22	EA	EA.38_4	2
YER167W_S763	YER167W	BCK2	S763	S	763	1	12.263121288539285	9.73675185221409e-22	EA	EA.38_4	1
YER167W_S187	YER167W	BCK2	S187	S	187	0.999999284744263	13.54874586376446	9.73675185221409e-22	EA	EA.38_4	1
YER169W_S430	YER169W	RPH1	S430	S	430	0.996071934700012	14.199190008615425	1.101689772655e-43	EA	EA.38_4	2
YER169W_S426	YER169W	RPH1	S426	S	426	0.929936110973358	14.136930472467524	1.101689772655e-43	EA	EA.38_4	2
YER169W_S429	YER169W	RPH1	S429	S	429	0.991903424263	13.20653643193226	1.101689772655e-43	EA	EA.38_4	1
YER169W_S652	YER169W	RPH1	S652	S	652	0.999999821186066	13.504193500859158	1.101689772655e-43	EA	EA.38_4	1
YER169W_S557	YER169W	RPH1	S557	S	557	0.99800843000412	14.661222987083036	1.101689772655e-43	EA	EA.38_4	1
YER169W_S555	YER169W	RPH1	S555	S	555	0.98004949092865	14.661222987083036	1.101689772655e-43	EA	EA.38_4	1
YER169W_S588	YER169W	RPH1	S588	S	588	0.994284689426422	13.766789303089922	1.101689772655e-43	EA	EA.38_4	1
YER169W_S590	YER169W	RPH1	S590	S	590	0.990998327732086	13.766789303089922	1.101689772655e-43	EA	EA.38_4	1
YER169W_S575	YER169W	RPH1	S575	S	575	0.998930692672729	10.85962811191924	1.101689772655e-43	EA	EA.38_4	2
YER172C_S47	YER172C	BRR2	S47	S	47	1	14.01172059017066	5.5345763593998694e-33	EA	EA.38_4	1
YER172C_S37	YER172C	BRR2	S37	S	37	1	14.01172059017066	5.5345763593998694e-33	EA	EA.38_4	1
YER172C_T36	YER172C	BRR2	T36	T	36	1	14.01172059017066	5.5345763593998694e-33	EA	EA.38_4	1
YER172C_S403	YER172C	BRR2	S403	S	403	1	16.831301629312527	5.5345763593998694e-33	EA	EA.38_4	5
YER173W_S654	YER173W	RAD24	S654	S	654	0.816182553768158	14.332185628007377	3.97431336560129e-27	EA	EA.38_4	1
YER173W_S652	YER173W	RAD24	S652	S	652	0.954652726650238	14.332185628007377	3.97431336560129e-27	EA	EA.38_4	1
YER173W_S650	YER173W	RAD24	S650	S	650	0.993342638015747	14.38015727481666	3.97431336560129e-27	EA	EA.38_4	1
YER173W_S648	YER173W	RAD24	S648	S	648	0.994632303714752	14.38015727481666	3.97431336560129e-27	EA	EA.38_4	1
YER174C_S131	YER174C	GRX4	S131	S	131	0.909671604633331	13.772440678657292	8.33349388000912e-33	EA	EA.38_4	1
YER174C_S130	YER174C	GRX4	S130	S	130	0.893558740615845	13.772440678657292	8.33349388000912e-33	EA	EA.38_4	1
YER176W_T469	YER176W	ECM32	T469	T	469	1	13.400372733123122	1.8875795179747096e-25	EA	EA.38_4	1
YER176W_T465	YER176W	ECM32	T465	T	465	0.999997675418854	13.400372733123122	1.8875795179747096e-25	EA	EA.38_4	1
YER177W_S238	YER177W	BMH1	S238	S	238	0.896445333957672	18.937217355589585	2.92766919744984e-63	EA	EA.38_4	2
YER178W_S313	YER178W	PDA1	S313	S	313	1	19.027029901270097	1.0834431777811098e-84	EA	EA.38_4	2
YER178W_Y309	YER178W	PDA1	Y309	Y	309	0.999835789203644	10.660667080801453	1.0834431777811098e-84	EA	EA.38_4	1
YER178W_T260	YER178W	PDA1	T260	T	260	0.836379766464233	10.122041980905424	1.0834431777811098e-84	EA	EA.38_4	1
YER180C-A_S2	YER180C-A	SLO1	S2	S	2	1	15.485343278242604	3.916015644050309e-43	EA	EA.38_4	3
YER180C-A_S10	YER180C-A	SLO1	S10	S	10	0.991549909114838	16.06111260038269	3.916015644050309e-43	EA	EA.38_4	5
YER180C-A_T12	YER180C-A	SLO1	T12	T	12	0.988728523254395	13.690037555872792	3.916015644050309e-43	EA	EA.38_4	1
YFL002W-A_Y18	YFL002W-A	TY2B-F	Y18	Y	18	1	14.961901325077736	5.54494530607725e-22	EA	EA.38_4	1
YFL002W-A_S12	YFL002W-A	TY2B-F	S12	S	12	0.99999725818634	19.73154018623856	5.54494530607725e-22	EA	EA.38_4	3
YGR161W-B_Y18	YGR161W-B	TY2B-GR2	Y18	Y	18	1	14.961901325077736	5.54494530607725e-22	EA	EA.38_4	1
YGR161W-B_S12	YGR161W-B	TY2B-GR2	S12	S	12	0.99999725818634	19.73154018623856	5.54494530607725e-22	EA	EA.38_4	3
YFL002W-A_S16	YFL002W-A	TY2B-F	S16	S	16	0.834312558174133	19.677656767850586	5.54494530607725e-22	EA	EA.38_4	2
YGR161W-B_S16	YGR161W-B	TY2B-GR2	S16	S	16	0.834312558174133	19.677656767850586	5.54494530607725e-22	EA	EA.38_4	2
YFL002W-A_S3	YFL002W-A	TY2B-F	S3	S	3	0.99996954202652	14.961901325077736	5.54494530607725e-22	EA	EA.38_4	1
YGR161W-B_S3	YGR161W-B	TY2B-GR2	S3	S	3	0.99996954202652	14.961901325077736	5.54494530607725e-22	EA	EA.38_4	1
YFL002W-A_S1014	YFL002W-A	TY2B-F	S1014	S	1014	0.996872127056122	12.93103543338809	5.54494530607725e-22	EA	EA.38_4	1
YGR161W-B_S1014	YGR161W-B	TY2B-GR2	S1014	S	1014	0.996872127056122	12.93103543338809	5.54494530607725e-22	EA	EA.38_4	1
YFL004W_S616	YFL004W	VTC2	S616	S	616	1	19.776662241080977	6.79220797429999e-63	EA	EA.38_4	5
YFL004W_S615	YFL004W	VTC2	S615	S	615	1	19.776662241080977	6.79220797429999e-63	EA	EA.38_4	5
YFL004W_S606	YFL004W	VTC2	S606	S	606	0.987609446048737	13.329211805678234	6.79220797429999e-63	EA	EA.38_4	1
YFL004W_T620	YFL004W	VTC2	T620	T	620	0.999668657779694	9.99857923879117	6.79220797429999e-63	EA	EA.38_4	1
YFL004W_S187	YFL004W	VTC2	S187	S	187	1	16.717686231030758	6.79220797429999e-63	EA	EA.38_4	2
YFL004W_S182	YFL004W	VTC2	S182	S	182	1	16.67012008432483	6.79220797429999e-63	EA	EA.38_4	2
YFL004W_S193	YFL004W	VTC2	S193	S	193	0.999997973442078	18.361514155474605	6.79220797429999e-63	EA	EA.38_4	3
YFL004W_S192	YFL004W	VTC2	S192	S	192	0.971973598003387	10.548895626139842	6.79220797429999e-63	EA	EA.38_4	1
YFL004W_S196	YFL004W	VTC2	S196	S	196	1	18.361514155474605	6.79220797429999e-63	EA	EA.38_4	3
YFL004W_S583	YFL004W	VTC2	S583	S	583	1	12.243655673987378	6.79220797429999e-63	EA	EA.38_4	1
YFL004W_S657	YFL004W	VTC2	S657	S	657	1	16.524868423956164	6.79220797429999e-63	EA	EA.38_4	2
YFL005W_S204	YFL005W	SEC4	S204	S	204	1	20.204158696596373	5.56559224700286e-76	EA	EA.38_4	4
YFL005W_S201	YFL005W	SEC4	S201	S	201	1	19.61418237586178	5.56559224700286e-76	EA	EA.38_4	4
YFL005W_S206	YFL005W	SEC4	S206	S	206	0.999945640563965	18.253283496924983	5.56559224700286e-76	EA	EA.38_4	1
YFL005W_S8	YFL005W	SEC4	S8	S	8	0.99980217218399	13.062482198583798	5.56559224700286e-76	EA	EA.38_4	1
YFL005W_S10	YFL005W	SEC4	S10	S	10	0.992485642433167	13.062482198583798	5.56559224700286e-76	EA	EA.38_4	1
YFL007W_S1041	YFL007W	BLM10	S1041	S	1041	1	17.098292769714067	6.19071964394981e-63	EA	EA.38_4	1
YFL007W_T64	YFL007W	BLM10	T64	T	64	1	18.807652339891213	6.19071964394981e-63	EA	EA.38_4	4
YFL007W_S62	YFL007W	BLM10	S62	S	62	1	18.6340792687197	6.19071964394981e-63	EA	EA.38_4	4
YFL007W_S56	YFL007W	BLM10	S56	S	56	0.999980092048645	13.60368175782127	6.19071964394981e-63	EA	EA.38_4	1
YFL007W_S29	YFL007W	BLM10	S29	S	29	0.999998688697815	15.97167076290608	6.19071964394981e-63	EA	EA.38_4	3
YFL007W_S11	YFL007W	BLM10	S11	S	11	0.999999821186066	14.981175900597052	6.19071964394981e-63	EA	EA.38_4	2
YFL009W_T75	YFL009W	CDC4	T75	T	75	0.999468564987183	14.800686396583114	2.1213023380159003e-18	EA	EA.38_4	2
YFL009W_S74	YFL009W	CDC4	S74	S	74	0.996270418167114	14.800686396583114	2.1213023380159003e-18	EA	EA.38_4	2
YFL009W_S71	YFL009W	CDC4	S71	S	71	0.999989151954651	14.800686396583114	2.1213023380159003e-18	EA	EA.38_4	2
YFL010C_T78	YFL010C	WWM1	T78	T	78	0.998846292495728	12.739247720687947	2.7408326348021195e-31	EA	EA.38_4	1
YFL010C_S77	YFL010C	WWM1	S77	S	77	0.993793725967407	13.868466950560096	2.7408326348021195e-31	EA	EA.38_4	1
YFL013C_S36	YFL013C	IES1	S36	S	36	0.775262892246246	14.921712367199754	1.70482579294629e-25	EA	EA.38_4	1
YFL013C_S47	YFL013C	IES1	S47	S	47	0.99818879365921	13.663777993784354	1.70482579294629e-25	EA	EA.38_4	2
YFL013C_S44	YFL013C	IES1	S44	S	44	0.99890661239624	13.663777993784354	1.70482579294629e-25	EA	EA.38_4	2
YFL013C_S43	YFL013C	IES1	S43	S	43	0.99890661239624	13.108175813013624	1.70482579294629e-25	EA	EA.38_4	1
YFL013C_S27	YFL013C	IES1	S27	S	27	0.99999988079071	13.077762210956504	1.70482579294629e-25	EA	EA.38_4	1
YFL014W_S24	YFL014W	HSP12	S24	S	24	0.997525691986084	15.894178672639397	6.230999984491099e-20	EA	EA.38_4	1
YFL014W_S21	YFL014W	HSP12	S21	S	21	0.996495723724365	15.894178672639397	6.230999984491099e-20	EA	EA.38_4	1
YFL017W-A_S70	YFL017W-A	SMX2	S70	S	70	1	18.902336744069316	3.0902314252136e-46	EA	EA.38_4	1
YFL017W-A_S67	YFL017W-A	SMX2	S67	S	67	1	18.902336744069316	3.0902314252136e-46	EA	EA.38_4	1
YFL021W_S295	YFL021W	GAT1	S295	S	295	0.844830393791199	13.963877248860465	4.37134194704673e-57	EA	EA.38_4	1
YFL021W_S294	YFL021W	GAT1	S294	S	294	0.821640908718109	13.963877248860465	4.37134194704673e-57	EA	EA.38_4	1
YFL021W_S270	YFL021W	GAT1	S270	S	270	1	17.57517599741656	4.37134194704673e-57	EA	EA.38_4	5
YFL021W_S262	YFL021W	GAT1	S262	S	262	1	16.282937748133403	4.37134194704673e-57	EA	EA.38_4	2
YFL021W_T362	YFL021W	GAT1	T362	T	362	0.81070363521575906	14.261117532307368	4.37134194704673e-57	EA	EA.38_4	1
YFL021W_S399	YFL021W	GAT1	S399	S	399	1	13.867351543508716	4.37134194704673e-57	EA	EA.38_4	2
YFL021W_S418	YFL021W	GAT1	S418	S	418	0.998395025730133	13.560786297051484	4.37134194704673e-57	EA	EA.38_4	1
YFL023W_S580	YFL023W	BUD27	S580	S	580	1	16.71493201465835	4.69705947701747e-51	EA	EA.38_4	2
YFL026W_S338	YFL026W	STE2	S338	S	338	1	12.938650332376092	4.3208666074312196e-44	EA	EA.38_4	1
YFL026W_S331	YFL026W	STE2	S331	S	331	1	17.711062856005483	4.3208666074312196e-44	EA	EA.38_4	4
YFL026W_T329	YFL026W	STE2	T329	T	329	0.986478328704834	17.366597097369826	4.3208666074312196e-44	EA	EA.38_4	2
YFL026W_S385	YFL026W	STE2	S385	S	385	0.999654412269592	15.623726494083456	4.3208666074312196e-44	EA	EA.38_4	3
YFL026W_T382	YFL026W	STE2	T382	T	382	0.999999821186066	15.623726494083456	4.3208666074312196e-44	EA	EA.38_4	3
YFL026W_S386	YFL026W	STE2	S386	S	386	0.996711075305939	15.623726494083456	4.3208666074312196e-44	EA	EA.38_4	3
YFL026W_T384	YFL026W	STE2	T384	T	384	0.989618718624115	13.907696143958333	4.3208666074312196e-44	EA	EA.38_4	1
YFL026W_S366	YFL026W	STE2	S366	S	366	0.995441794395447	15.278243578499048	4.3208666074312196e-44	EA	EA.38_4	3
YFL026W_T363	YFL026W	STE2	T363	T	363	1	15.069436962910974	4.3208666074312196e-44	EA	EA.38_4	2
YFL026W_S360	YFL026W	STE2	S360	S	360	0.999999225139618	14.3255918404545	4.3208666074312196e-44	EA	EA.38_4	1
YFL026W_T368	YFL026W	STE2	T368	T	368	0.867772221565247	13.75776703905826	4.3208666074312196e-44	EA	EA.38_4	1
YFL026W_Y378	YFL026W	STE2	Y378	Y	378	0.999999761581421	11.421694222688442	4.3208666074312196e-44	EA	EA.38_4	1
YFL026W_Y399	YFL026W	STE2	Y399	Y	399	0.999999344348907	13.551532535632663	4.3208666074312196e-44	EA	EA.38_4	1
YFL033C_S1396	YFL033C	RIM15	S1396	S	1396	0.99999862909317	13.320000534166526	2.4017338396418603e-52	EA	EA.38_4	1
YFL033C_S1392	YFL033C	RIM15	S1392	S	1392	0.97540700435638406	13.320000534166526	2.4017338396418603e-52	EA	EA.38_4	1
YFL033C_T747	YFL033C	RIM15	T747	T	747	0.999410152435303	14.739946197585514	2.4017338396418603e-52	EA	EA.38_4	1
YFL033C_S733	YFL033C	RIM15	S733	S	733	1	17.033246412037276	2.4017338396418603e-52	EA	EA.38_4	2
YFL033C_S737	YFL033C	RIM15	S737	S	737	0.999998867511749	16.704071749986973	2.4017338396418603e-52	EA	EA.38_4	1
YFL033C_T740	YFL033C	RIM15	T740	T	740	0.848955392837524	14.739946197585514	2.4017338396418603e-52	EA	EA.38_4	1
YFL033C_S632	YFL033C	RIM15	S632	S	632	1	16.466851001369935	2.4017338396418603e-52	EA	EA.38_4	2
YFL033C_S630	YFL033C	RIM15	S630	S	630	1	16.466851001369935	2.4017338396418603e-52	EA	EA.38_4	2
YFL033C_T634	YFL033C	RIM15	T634	T	634	1	16.466851001369935	2.4017338396418603e-52	EA	EA.38_4	2
YFL033C_S774	YFL033C	RIM15	S774	S	774	1	16.590799426132754	2.4017338396418603e-52	EA	EA.38_4	3
YFL033C_S768	YFL033C	RIM15	S768	S	768	0.999867558479309	16.590799426132754	2.4017338396418603e-52	EA	EA.38_4	3
YFL033C_S1463	YFL033C	RIM15	S1463	S	1463	0.965057492256165	13.857721240743537	2.4017338396418603e-52	EA	EA.38_4	1
YFL033C_S1464	YFL033C	RIM15	S1464	S	1464	0.995954990386963	13.857721240743537	2.4017338396418603e-52	EA	EA.38_4	1
YFL033C_S1064	YFL033C	RIM15	S1064	S	1064	0.99999475479126	14.671413572345308	2.4017338396418603e-52	EA	EA.38_4	5
YFL033C_S1061	YFL033C	RIM15	S1061	S	1061	0.999999761581421	14.671413572345308	2.4017338396418603e-52	EA	EA.38_4	5
YFL033C_S1071	YFL033C	RIM15	S1071	S	1071	0.995758771896362	11.470078809312705	2.4017338396418603e-52	EA	EA.38_4	2
YFL033C_S1568	YFL033C	RIM15	S1568	S	1568	0.99983412027359	15.180859945425082	2.4017338396418603e-52	EA	EA.38_4	1
YFL033C_S1565	YFL033C	RIM15	S1565	S	1565	0.999999403953552	15.180859945425082	2.4017338396418603e-52	EA	EA.38_4	1
YFL033C_S1337	YFL033C	RIM15	S1337	S	1337	0.999999761581421	14.672953357764516	2.4017338396418603e-52	EA	EA.38_4	1
YFL033C_T530	YFL033C	RIM15	T530	T	530	0.997464299201965	12.782340712926166	2.4017338396418603e-52	EA	EA.38_4	1
YFL033C_S540	YFL033C	RIM15	S540	S	540	0.954612791538239	12.782340712926166	2.4017338396418603e-52	EA	EA.38_4	1
YFL033C_S1614	YFL033C	RIM15	S1614	S	1614	1	11.705386926400038	2.4017338396418603e-52	EA	EA.38_4	1
YFL033C_S1610	YFL033C	RIM15	S1610	S	1610	1	11.705386926400038	2.4017338396418603e-52	EA	EA.38_4	1
YFL033C_S1534	YFL033C	RIM15	S1534	S	1534	0.792327284812927	13.263497090920897	2.4017338396418603e-52	EA	EA.38_4	1
YFL033C_S1531	YFL033C	RIM15	S1531	S	1531	0.999970078468323	13.800240082077911	2.4017338396418603e-52	EA	EA.38_4	2
YFL033C_S1555	YFL033C	RIM15	S1555	S	1555	0.931718289852142	12.25020113944909	2.4017338396418603e-52	EA	EA.38_4	1
YFL033C_S1542	YFL033C	RIM15	S1542	S	1542	1	13.804687462370191	2.4017338396418603e-52	EA	EA.38_4	1
YFL033C_S1766	YFL033C	RIM15	S1766	S	1766	0.920410573482513	12.880513121871957	2.4017338396418603e-52	EA	EA.38_4	1
YFL033C_S1764	YFL033C	RIM15	S1764	S	1764	0.876313209533691	12.880513121871957	2.4017338396418603e-52	EA	EA.38_4	1
YFL033C_T1075	YFL033C	RIM15	T1075	T	1075	0.96007227897644	11.13453925631296	2.4017338396418603e-52	EA	EA.38_4	1
YFL033C_S1323	YFL033C	RIM15	S1323	S	1323	0.99999463558197	10.854189407381837	2.4017338396418603e-52	EA	EA.38_4	1
YFL033C_S1318	YFL033C	RIM15	S1318	S	1318	0.999954581260681	10.854189407381837	2.4017338396418603e-52	EA	EA.38_4	1
YFL034C-B_S79	YFL034C-B	MOB2	S79	S	79	0.999943852424622	13.60988678546082	1.83610213364805e-41	EA	EA.38_4	1
YFL034C-B_T76	YFL034C-B	MOB2	T76	T	76	0.991017758846283	13.60988678546082	1.83610213364805e-41	EA	EA.38_4	1
YFL034C-B_S59	YFL034C-B	MOB2	S59	S	59	0.981865525245667	15.118132073784077	1.83610213364805e-41	EA	EA.38_4	1
YFL034C-B_S56	YFL034C-B	MOB2	S56	S	56	0.998612344264984	15.730704246436575	1.83610213364805e-41	EA	EA.38_4	2
YFL034C-B_S44	YFL034C-B	MOB2	S44	S	44	0.999999582767487	16.760224814188636	1.83610213364805e-41	EA	EA.38_4	4
YFL034C-B_S41	YFL034C-B	MOB2	S41	S	41	0.999995648860931	15.924871179641926	1.83610213364805e-41	EA	EA.38_4	2
YFL034C-B_Y33	YFL034C-B	MOB2	Y33	Y	33	1	16.505050730416528	1.83610213364805e-41	EA	EA.38_4	4
YFL034W_S1045	YFL034W	YFL034W	S1045	S	1045	1	17.935732101925502	6.66865698371184e-54	EA	EA.38_4	3
YFL034W_T1029	YFL034W	YFL034W	T1029	T	1029	1	15.505807450832824	6.66865698371184e-54	EA	EA.38_4	1
YFL034W_S1028	YFL034W	YFL034W	S1028	S	1028	0.999999105930328	15.505807450832824	6.66865698371184e-54	EA	EA.38_4	1
YFL034W_S4	YFL034W	YFL034W	S4	S	4	1	17.455304634932908	6.66865698371184e-54	EA	EA.38_4	1
YFL034W_S2	YFL034W	YFL034W	S2	S	2	1	17.58909787489974	6.66865698371184e-54	EA	EA.38_4	2
YFL034W_S1037	YFL034W	YFL034W	S1037	S	1037	1	17.674332744997844	6.66865698371184e-54	EA	EA.38_4	3
YFL034W_T429	YFL034W	YFL034W	T429	T	429	0.999957919120789	13.446496499111356	6.66865698371184e-54	EA	EA.38_4	2
YFL034W_T426	YFL034W	YFL034W	T426	T	426	0.999598324298859	11.755156405429627	6.66865698371184e-54	EA	EA.38_4	1
YFL038C_S174	YFL038C	YPT1	S174	S	174	0.995971918106079	16.759612664323136	4.6791047465375e-33	EA	EA.38_4	2
YFL038C_T182	YFL038C	YPT1	T182	T	182	0.999952733516693	16.55895706035189	4.6791047465375e-33	EA	EA.38_4	1
YFL038C_T181	YFL038C	YPT1	T181	T	181	0.999952733516693	16.55895706035189	4.6791047465375e-33	EA	EA.38_4	1
YFL039C_S60	YFL039C	ACT1	S60	S	60	0.99933910369873	11.759729318582986	3.50402360292605e-29	EA	EA.38_4	1
YFL039C_S199	YFL039C	ACT1	S199	S	199	0.999988973140717	13.820840197291975	3.50402360292605e-29	EA	EA.38_4	1
YFL039C_T318	YFL039C	ACT1	T318	T	318	0.844043254852295	11.83093649325866	3.50402360292605e-29	EA	EA.38_4	1
YFL039C_S3	YFL039C	ACT1	S3	S	3	1	12.862033748611758	3.50402360292605e-29	EA	EA.38_4	1
YFL042C_S113	YFL042C	LAM5	S113	S	113	0.999841094017029	12.882944416911888	3.225169486467689e-43	EA	EA.38_4	1
YFL042C_T110	YFL042C	LAM5	T110	T	110	0.999912321567535	14.43319088431718	3.225169486467689e-43	EA	EA.38_4	2
YFL042C_T109	YFL042C	LAM5	T109	T	109	0.836768388748169	13.830551890302132	3.225169486467689e-43	EA	EA.38_4	1
YFL042C_T112	YFL042C	LAM5	T112	T	112	0.999882996082306	14.43319088431718	3.225169486467689e-43	EA	EA.38_4	2
YFL042C_S106	YFL042C	LAM5	S106	S	106	1	15.338835275062545	3.225169486467689e-43	EA	EA.38_4	2
YFL042C_S103	YFL042C	LAM5	S103	S	103	1	15.447183088534612	3.225169486467689e-43	EA	EA.38_4	2
YFL042C_S11	YFL042C	LAM5	S11	S	11	0.999999284744263	15.681835035941024	3.225169486467689e-43	EA	EA.38_4	5
YFL042C_S2	YFL042C	LAM5	S2	S	2	0.999999284744263	14.34734583444521	3.225169486467689e-43	EA	EA.38_4	2
YFL042C_S149	YFL042C	LAM5	S149	S	149	1	17.21405658004449	3.225169486467689e-43	EA	EA.38_4	4
YFL042C_S140	YFL042C	LAM5	S140	S	140	1	17.412927881075984	3.225169486467689e-43	EA	EA.38_4	6
YFL042C_T143	YFL042C	LAM5	T143	T	143	1	15.963017059676323	3.225169486467689e-43	EA	EA.38_4	4
YFL042C_S96	YFL042C	LAM5	S96	S	96	0.988906621932983	15.165836459713638	3.225169486467689e-43	EA	EA.38_4	1
YFL045C_S240	YFL045C	SEC53	S240	S	240	0.994879722595215	11.493798976156974	4.00252596770591e-13	EA	EA.38_4	2
YFR002W_S174	YFR002W	NIC96	S174	S	174	0.984153926372528	14.588733441837016	1.18469312599652e-26	EA	EA.38_4	1
YFR002W_S176	YFR002W	NIC96	S176	S	176	0.89249986410141	13.545162636704688	1.18469312599652e-26	EA	EA.38_4	1
YFR003C_S133	YFR003C	YPI1	S133	S	133	1	19.31931271642282	6.66865698371184e-54	EA	EA.38_4	7
YFR003C_S131	YFR003C	YPI1	S131	S	131	1	19.15276411794917	6.66865698371184e-54	EA	EA.38_4	4
YFR003C_Y137	YFR003C	YPI1	Y137	Y	137	1	13.208613175859815	6.66865698371184e-54	EA	EA.38_4	1
YFR003C_Y132	YFR003C	YPI1	Y132	Y	132	1	14.690673259393815	6.66865698371184e-54	EA	EA.38_4	3
YFR003C_S22	YFR003C	YPI1	S22	S	22	0.829215705394745	14.842475103986272	6.66865698371184e-54	EA	EA.38_4	1
YFR003C_S18	YFR003C	YPI1	S18	S	18	0.992952942848206	15.115619368040788	6.66865698371184e-54	EA	EA.38_4	3
YFR003C_S2	YFR003C	YPI1	S2	S	2	0.998977243900299	12.893036218268968	6.66865698371184e-54	EA	EA.38_4	2
YFR005C_T34	YFR005C	SAD1	T34	T	34	1	14.73561084838817	5.31110586641492e-5	EA	EA.38_4	1
YFR005C_Y31	YFR005C	SAD1	Y31	Y	31	1	14.73561084838817	5.31110586641492e-5	EA	EA.38_4	1
YFR005C_Y29	YFR005C	SAD1	Y29	Y	29	1	14.73561084838817	5.31110586641492e-5	EA	EA.38_4	1
YFR005C_S24	YFR005C	SAD1	S24	S	24	1	14.73561084838817	5.31110586641492e-5	EA	EA.38_4	1
YFR009W_S3	YFR009W	GCN20	S3	S	3	0.892516076564789	12.111164450747289	1.64489160683175e-12	EA	EA.38_4	1
YFR010W_S403	YFR010W	UBP6	S403	S	403	1	15.909367205916702	0.00136290351423667	EA	EA.38_4	1
YFR010W_T396	YFR010W	UBP6	T396	T	396	1	15.909367205916702	0.00136290351423667	EA	EA.38_4	1
YFR010W_Y394	YFR010W	UBP6	Y394	Y	394	1	15.909367205916702	0.00136290351423667	EA	EA.38_4	1
YFR010W_T389	YFR010W	UBP6	T389	T	389	1	15.909367205916702	0.00136290351423667	EA	EA.38_4	1
YFR013W_S3	YFR013W	IOC3	S3	S	3	0.999979496002197	14.865272419556126	1.21351641817631e-14	EA	EA.38_4	2
YFR013W_S5	YFR013W	IOC3	S5	S	5	0.99933385848999	13.898564078903316	1.21351641817631e-14	EA	EA.38_4	1
YFR014C_S420	YFR014C	CMK1	S420	S	420	0.999845504760742	16.097431135320413	5.0813811665885497e-48	EA	EA.38_4	1
YFR014C_S417	YFR014C	CMK1	S417	S	417	1	17.15610204581189	5.0813811665885497e-48	EA	EA.38_4	3
YFR014C_S418	YFR014C	CMK1	S418	S	418	1	15.956471899760746	5.0813811665885497e-48	EA	EA.38_4	2
YFR014C_S384	YFR014C	CMK1	S384	S	384	0.999929428100586	14.13913949985352	5.0813811665885497e-48	EA	EA.38_4	1
YFR014C_S11	YFR014C	CMK1	S11	S	11	0.93813169002533	12.750595635985324	5.0813811665885497e-48	EA	EA.38_4	1
YFR015C_S655	YFR015C	GSY1	S655	S	655	1	20.33934262015297	3.93398232080504e-67	EA	EA.38_4	6
YFR015C_S651	YFR015C	GSY1	S651	S	651	1	20.336182428867012	3.93398232080504e-67	EA	EA.38_4	5
YFR016C_S673	YFR016C	YFR016C	S673	S	673	1	16.525499013482424	2.5649446432150397e-36	EA	EA.38_4	4
YFR016C_T670	YFR016C	YFR016C	T670	T	670	1	16.184861378873595	2.5649446432150397e-36	EA	EA.38_4	3
YFR016C_S51	YFR016C	YFR016C	S51	S	51	1	12.39531049964825	2.5649446432150397e-36	EA	EA.38_4	1
YFR016C_T49	YFR016C	YFR016C	T49	T	49	1	12.39531049964825	2.5649446432150397e-36	EA	EA.38_4	1
YFR016C_S202	YFR016C	YFR016C	S202	S	202	0.988766431808472	14.408156012483191	2.5649446432150397e-36	EA	EA.38_4	1
YFR016C_S668	YFR016C	YFR016C	S668	S	668	1	15.927077462444606	2.5649446432150397e-36	EA	EA.38_4	1
YFR016C_S659	YFR016C	YFR016C	S659	S	659	1	15.927077462444606	2.5649446432150397e-36	EA	EA.38_4	1
YFR016C_S752	YFR016C	YFR016C	S752	S	752	1	15.686776131011555	2.5649446432150397e-36	EA	EA.38_4	1
YFR016C_T751	YFR016C	YFR016C	T751	T	751	1	15.686776131011555	2.5649446432150397e-36	EA	EA.38_4	1
YFR016C_S180	YFR016C	YFR016C	S180	S	180	0.990971028804779	13.695934464922118	2.5649446432150397e-36	EA	EA.38_4	1
YFR016C_S530	YFR016C	YFR016C	S530	S	530	0.999998211860657	11.144773635164691	2.5649446432150397e-36	EA	EA.38_4	1
YFR016C_S529	YFR016C	YFR016C	S529	S	529	0.999992430210114	11.144773635164691	2.5649446432150397e-36	EA	EA.38_4	1
YFR016C_S523	YFR016C	YFR016C	S523	S	523	1	11.641948395654738	2.5649446432150397e-36	EA	EA.38_4	1
YFR016C_S201	YFR016C	YFR016C	S201	S	201	0.772018313407898	10.28129687638708	2.5649446432150397e-36	EA	EA.38_4	1
YFR017C_S14	YFR017C	IGD1	S14	S	14	0.802014291286469	13.740117273905136	1.34683321267622e-53	EA	EA.38_4	2
YFR017C_T8	YFR017C	IGD1	T8	T	8	0.999960124492645	12.59901299514487	1.34683321267622e-53	EA	EA.38_4	1
YFR017C_S12	YFR017C	IGD1	S12	S	12	0.952394306659698	12.59901299514487	1.34683321267622e-53	EA	EA.38_4	1
YFR017C_S64	YFR017C	IGD1	S64	S	64	1	14.965382304974302	1.34683321267622e-53	EA	EA.38_4	2
YFR017C_S164	YFR017C	IGD1	S164	S	164	0.861044466495514	12.220365087521614	1.34683321267622e-53	EA	EA.38_4	1
YFR017C_T65	YFR017C	IGD1	T65	T	65	1	11.104532086011831	1.34683321267622e-53	EA	EA.38_4	1
YFR019W_Y1321	YFR019W	FAB1	Y1321	Y	1321	1	14.27018785221014	3.02983380158484e-38	EA	EA.38_4	1
YFR019W_S1320	YFR019W	FAB1	S1320	S	1320	1	14.27018785221014	3.02983380158484e-38	EA	EA.38_4	1
YFR019W_Y1313	YFR019W	FAB1	Y1313	Y	1313	1	14.27018785221014	3.02983380158484e-38	EA	EA.38_4	1
YFR019W_S22	YFR019W	FAB1	S22	S	22	0.7973230481147772	12.248580151790147	3.02983380158484e-38	EA	EA.38_4	1
YFR019W_S1627	YFR019W	FAB1	S1627	S	1627	0.999565422534943	12.83929567148165	3.02983380158484e-38	EA	EA.38_4	1
YFR019W_S1626	YFR019W	FAB1	S1626	S	1626	0.997252285480499	12.83929567148165	3.02983380158484e-38	EA	EA.38_4	1
YFR019W_S1713	YFR019W	FAB1	S1713	S	1713	0.961549282073975	14.991420354551236	3.02983380158484e-38	EA	EA.38_4	1
YFR019W_S1924	YFR019W	FAB1	S1924	S	1924	0.998905897140503	11.16127976772662	3.02983380158484e-38	EA	EA.38_4	1
YFR019W_S1611	YFR019W	FAB1	S1611	S	1611	0.999453544616699	13.933023889053496	3.02983380158484e-38	EA	EA.38_4	1
YFR019W_T1608	YFR019W	FAB1	T1608	T	1608	0.797797501087189	13.933023889053496	3.02983380158484e-38	EA	EA.38_4	1
YFR019W_S186	YFR019W	FAB1	S186	S	186	0.999999761581421	11.946988455927384	3.02983380158484e-38	EA	EA.38_4	1
YFR019W_T183	YFR019W	FAB1	T183	T	183	0.999999821186066	11.946988455927384	3.02983380158484e-38	EA	EA.38_4	1
YFR019W_S1636	YFR019W	FAB1	S1636	S	1636	0.938300132751465	12.139039629763012	3.02983380158484e-38	EA	EA.38_4	1
YFR022W_T549	YFR022W	ROG3	T549	T	549	0.999437153339386	14.941057735084078	1.50575399302122e-40	EA	EA.38_4	1
YFR022W_S537	YFR022W	ROG3	S537	S	537	0.999437153339386	14.941057735084078	1.50575399302122e-40	EA	EA.38_4	1
YFR024C-A_S397	YFR024C-A	LSB3	S397	S	397	0.999992072582245	21.624664903581323	4.4955906594975895e-120	EA	EA.38_4	10
YFR024C-A_T393	YFR024C-A	LSB3	T393	T	393	1	21.228984596099643	4.4955906594975895e-120	EA	EA.38_4	10
YFR024C-A_S383	YFR024C-A	LSB3	S383	S	383	0.999999940395355	16.865949912460334	4.4955906594975895e-120	EA	EA.38_4	7
YFR024C-A_S402	YFR024C-A	LSB3	S402	S	402	0.960735440254211	14.686027413435667	4.4955906594975895e-120	EA	EA.38_4	1
YFR024C-A_S381	YFR024C-A	LSB3	S381	S	381	0.999969065189362	18.66611202073181	4.4955906594975895e-120	EA	EA.38_4	3
YFR024C-A_T396	YFR024C-A	LSB3	T396	T	396	0.99997091293335	15.318387905394127	4.4955906594975895e-120	EA	EA.38_4	3
YFR024C-A_T384	YFR024C-A	LSB3	T384	T	384	0.999999284744263	17.15076162937733	4.4955906594975895e-120	EA	EA.38_4	10
YFR024C-A_S399	YFR024C-A	LSB3	S399	S	399	0.999812602996826	14.460222494507942	4.4955906594975895e-120	EA	EA.38_4	1
YFR024C-A_S401	YFR024C-A	LSB3	S401	S	401	0.842498540878296	16.759641648905365	4.4955906594975895e-120	EA	EA.38_4	1
YFR024C-A_S380	YFR024C-A	LSB3	S380	S	380	0.999999940395355	17.090084184154176	4.4955906594975895e-120	EA	EA.38_4	9
YFR024C-A_S250	YFR024C-A	LSB3	S250	S	250	0.840502381324768	16.434097526929065	4.4955906594975895e-120	EA	EA.38_4	1
YFR024C-A_S247	YFR024C-A	LSB3	S247	S	247	0.925552070140839	16.434097526929065	4.4955906594975895e-120	EA	EA.38_4	1
YFR024C-A_S303	YFR024C-A	LSB3	S303	S	303	1	22.39951456127763	4.4955906594975895e-120	EA	EA.38_4	6
YFR024C-A_S300	YFR024C-A	LSB3	S300	S	300	1	22.304947367971252	4.4955906594975895e-120	EA	EA.38_4	5
YFR024C-A_Y316	YFR024C-A	LSB3	Y316	Y	316	1	14.046916834542678	4.4955906594975895e-120	EA	EA.38_4	1
YFR024C-A_T298	YFR024C-A	LSB3	T298	T	298	1	15.452333693839543	4.4955906594975895e-120	EA	EA.38_4	2
YFR024C-A_T400	YFR024C-A	LSB3	T400	T	400	0.891327738761902	16.759641648905365	4.4955906594975895e-120	EA	EA.38_4	1
YFR024C-A_Y317	YFR024C-A	LSB3	Y317	Y	317	1	14.046916834542678	4.4955906594975895e-120	EA	EA.38_4	1
YFR024C-A_S375	YFR024C-A	LSB3	S375	S	375	1	12.69104301400036	4.4955906594975895e-120	EA	EA.38_4	1
YFR028C_S429	YFR028C	CDC14	S429	S	429	0.999960660934448	19.208333507284337	1.1487359008697e-75	EA	EA.38_4	1
YFR028C_S471	YFR028C	CDC14	S471	S	471	0.935504257678986	12.081821556247943	1.1487359008697e-75	EA	EA.38_4	1
YFR028C_S467	YFR028C	CDC14	S467	S	467	0.999999940395355	15.424787203304009	1.1487359008697e-75	EA	EA.38_4	3
YFR028C_S464	YFR028C	CDC14	S464	S	464	0.999999761581421	15.401441469824768	1.1487359008697e-75	EA	EA.38_4	2
YFR028C_S408	YFR028C	CDC14	S408	S	408	0.957866966724396	15.198920029056351	1.1487359008697e-75	EA	EA.38_4	1
YFR028C_S419	YFR028C	CDC14	S419	S	419	0.94664853811264	11.595915328819231	1.1487359008697e-75	EA	EA.38_4	1
YFR028C_S546	YFR028C	CDC14	S546	S	546	0.955269277095795	11.941920243597172	1.1487359008697e-75	EA	EA.38_4	1
YFR028C_T393	YFR028C	CDC14	T393	T	393	0.999933123588562	12.810909638963254	1.1487359008697e-75	EA	EA.38_4	1
YFR028C_T517	YFR028C	CDC14	T517	T	517	0.999374806880951	14.760249574228505	1.1487359008697e-75	EA	EA.38_4	1
YFR029W_S131	YFR029W	PTR3	S131	S	131	0.995401859283447	13.36225430610014	3.41089265738779e-18	EA	EA.38_4	1
YFR029W_S130	YFR029W	PTR3	S130	S	130	0.995430946350098	13.36225430610014	3.41089265738779e-18	EA	EA.38_4	1
YFR029W_S228	YFR029W	PTR3	S228	S	228	0.889020085334778	12.927721976965485	3.41089265738779e-18	EA	EA.38_4	1
YFR031C-A_S95	YFR031C-A	RPL2A	S95	S	95	0.999955534934998	11.539178527160548	2.36280030669878e-46	EA	EA.38_4	1
YIL018W_S95	YIL018W	RPL2B	S95	S	95	0.999955534934998	11.539178527160548	2.36280030669878e-46	EA	EA.38_4	1
YFR034C_S242	YFR034C	PHO4	S242	S	242	1	16.040916055702453	1.8794703345142e-57	EA	EA.38_4	2
YFR034C_S243	YFR034C	PHO4	S243	S	243	1	13.733690185245612	1.8794703345142e-57	EA	EA.38_4	1
YFR034C_S152	YFR034C	PHO4	S152	S	152	1	16.23488070203225	1.8794703345142e-57	EA	EA.38_4	1
YFR034C_S128	YFR034C	PHO4	S128	S	128	0.999823391437531	17.44214365438056	1.8794703345142e-57	EA	EA.38_4	2
YFR034C_S114	YFR034C	PHO4	S114	S	114	0.999999940395355	18.412592197292117	1.8794703345142e-57	EA	EA.38_4	2
YFR034C_Y113	YFR034C	PHO4	Y113	Y	113	0.999933898448944	10.78194364094976	1.8794703345142e-57	EA	EA.38_4	1
YFR034C_T126	YFR034C	PHO4	T126	T	126	0.934934675693512	17.397213958468857	1.8794703345142e-57	EA	EA.38_4	1
YFR034C_S204	YFR034C	PHO4	S204	S	204	0.999997913837433	13.24424110003426	1.8794703345142e-57	EA	EA.38_4	1
YFR037C_T4	YFR037C	RSC8	T4	T	4	0.978319644927979	19.847357666338866	2.41711641058674e-68	EA	EA.38_4	4
YFR037C_T19	YFR037C	RSC8	T19	T	19	1	18.7537689240624	2.41711641058674e-68	EA	EA.38_4	2
YFR037C_S15	YFR037C	RSC8	S15	S	15	0.99999988079071	18.7537689240624	2.41711641058674e-68	EA	EA.38_4	2
YFR037C_S383	YFR037C	RSC8	S383	S	383	0.999733328819275	9.392525892740732	2.41711641058674e-68	EA	EA.38_4	1
YFR037C_S379	YFR037C	RSC8	S379	S	379	0.999733328819275	9.392525892740732	2.41711641058674e-68	EA	EA.38_4	1
YFR037C_S370	YFR037C	RSC8	S370	S	370	0.999999940395355	10.479441194322394	2.41711641058674e-68	EA	EA.38_4	1
YFR038W_S169	YFR038W	IRC5	S169	S	169	0.99999988079071	12.902851039825926	5.754436986297609e-28	EA	EA.38_4	1
YFR038W_S167	YFR038W	IRC5	S167	S	167	0.99999988079071	12.902851039825926	5.754436986297609e-28	EA	EA.38_4	1
YFR038W_T163	YFR038W	IRC5	T163	T	163	0.837212026119232	11.961864964797092	5.754436986297609e-28	EA	EA.38_4	1
YFR038W_T123	YFR038W	IRC5	T123	T	123	0.947420120239258	11.989418365241107	5.754436986297609e-28	EA	EA.38_4	1
YFR040W_S253	YFR040W	SAP155	S253	S	253	0.753909170627594	12.292776651840487	1.00541696419798e-10	EA	EA.38_4	1
YFR040W_S55	YFR040W	SAP155	S55	S	55	0.999999761581421	15.641937132349788	1.00541696419798e-10	EA	EA.38_4	1
YFR040W_S58	YFR040W	SAP155	S58	S	58	1	15.641937132349788	1.00541696419798e-10	EA	EA.38_4	1
YFR044C_S2	YFR044C	DUG1	S2	S	2	0.906727969646454	10.232305897813047	8.9455073517315e-4	EA	EA.38_4	1
YFR048W_S9	YFR048W	RMD8	S9	S	9	1	11.185220477408476	3.48329386331799e-39	EA	EA.38_4	1
YFR048W_S107	YFR048W	RMD8	S107	S	107	0.959974348545074	11.249455503460528	3.48329386331799e-39	EA	EA.38_4	1
YFR051C_T277	YFR051C	RET2	T277	T	277	0.990477561950684	13.921023346159505	2.959798238734339e-43	EA	EA.38_4	1
YFR051C_S274	YFR051C	RET2	S274	S	274	0.916452586650848	13.969573714816182	2.959798238734339e-43	EA	EA.38_4	1
YGL003C_S220	YGL003C	CDH1	S220	S	220	0.775215744972229	11.299827864945671	5.20531237088014e-35	EA	EA.38_4	1
YGL003C_S213	YGL003C	CDH1	S213	S	213	1	11.299827864945671	5.20531237088014e-35	EA	EA.38_4	1
YGL003C_S169	YGL003C	CDH1	S169	S	169	0.999949216842651	14.869093023634957	5.20531237088014e-35	EA	EA.38_4	1
YGL003C_T157	YGL003C	CDH1	T157	T	157	0.989671528339386	14.869093023634957	5.20531237088014e-35	EA	EA.38_4	1
YGL003C_S195	YGL003C	CDH1	S195	S	195	0.905596196651459	13.976104421875966	5.20531237088014e-35	EA	EA.38_4	1
YGL003C_T189	YGL003C	CDH1	T189	T	189	0.997927665710449	13.976104421875966	5.20531237088014e-35	EA	EA.38_4	1
YGL003C_S183	YGL003C	CDH1	S183	S	183	0.975788950920105	13.976104421875966	5.20531237088014e-35	EA	EA.38_4	1
YGL003C_T182	YGL003C	CDH1	T182	T	182	0.977529287338257	13.976104421875966	5.20531237088014e-35	EA	EA.38_4	1
YGL003C_S239	YGL003C	CDH1	S239	S	239	1	8.953815672835795	5.20531237088014e-35	EA	EA.38_4	1
YGL008C_S61	YGL008C	PMA1	S61	S	61	1	19.20132139069964	1.7902471576213997e-152	EA	EA.38_4	4
YGL008C_S52	YGL008C	PMA1	S52	S	52	1	19.20132139069964	1.7902471576213997e-152	EA	EA.38_4	4
YGL008C_S38	YGL008C	PMA1	S38	S	38	0.99999988079071	19.1538128112277	1.7902471576213997e-152	EA	EA.38_4	4
YGL008C_S37	YGL008C	PMA1	S37	S	37	0.999999225139618	19.1538128112277	1.7902471576213997e-152	EA	EA.38_4	4
YGL008C_S35	YGL008C	PMA1	S35	S	35	0.999999046325684	18.887458405349513	1.7902471576213997e-152	EA	EA.38_4	2
YGL008C_S15	YGL008C	PMA1	S15	S	15	0.999754369258881	19.207228610169505	1.7902471576213997e-152	EA	EA.38_4	12
YGL008C_S12	YGL008C	PMA1	S12	S	12	0.999946713447571	18.70349621016179	1.7902471576213997e-152	EA	EA.38_4	4
YGL008C_S14	YGL008C	PMA1	S14	S	14	0.999714970588684	19.00374837794779	1.7902471576213997e-152	EA	EA.38_4	6
YGL008C_S17	YGL008C	PMA1	S17	S	17	0.997166633605957	19.131427613720323	1.7902471576213997e-152	EA	EA.38_4	2
YGL008C_S9	YGL008C	PMA1	S9	S	9	0.999963521957397	18.53691609245471	1.7902471576213997e-152	EA	EA.38_4	3
YGL008C_T22	YGL008C	PMA1	T22	T	22	0.763241350650787	11.1764121281175	1.7902471576213997e-152	EA	EA.38_4	1
YGL008C_S10	YGL008C	PMA1	S10	S	10	0.999740719795227	16.70669898576318	1.7902471576213997e-152	EA	EA.38_4	2
YGL008C_S6	YGL008C	PMA1	S6	S	6	0.997402787208557	17.95348008787925	1.7902471576213997e-152	EA	EA.38_4	2
YGL008C_S7	YGL008C	PMA1	S7	S	7	0.99953305721283	16.948895835530763	1.7902471576213997e-152	EA	EA.38_4	1
YGL008C_T912	YGL008C	PMA1	T912	T	912	1	25.24231906038059	1.7902471576213997e-152	EA	EA.38_4	16
YGL008C_S911	YGL008C	PMA1	S911	S	911	1	25.21077234309322	1.7902471576213997e-152	EA	EA.38_4	16
YGL008C_T918	YGL008C	PMA1	T918	T	918	1	16.13542606995397	1.7902471576213997e-152	EA	EA.38_4	3
YGL008C_S899	YGL008C	PMA1	S899	S	899	1	14.657677518710155	1.7902471576213997e-152	EA	EA.38_4	1
YGL008C_S85	YGL008C	PMA1	S85	S	85	0.835982918739319	10.29888764565418	1.7902471576213997e-152	EA	EA.38_4	1
YGL008C_Y79	YGL008C	PMA1	Y79	Y	79	0.980015218257904	10.29888764565418	1.7902471576213997e-152	EA	EA.38_4	1
YGL008C_T89	YGL008C	PMA1	T89	T	89	0.976482033729553	10.29888764565418	1.7902471576213997e-152	EA	EA.38_4	1
YGL008C_Y86	YGL008C	PMA1	Y86	Y	86	0.996583223342896	10.29888764565418	1.7902471576213997e-152	EA	EA.38_4	1
YGL008C_T82	YGL008C	PMA1	T82	T	82	0.94599062204361	10.29888764565418	1.7902471576213997e-152	EA	EA.38_4	1
YGL008C_T263	YGL008C	PMA1	T263	T	263	0.998905777931213	11.18229166151153	1.7902471576213997e-152	EA	EA.38_4	1
YGL008C_T261	YGL008C	PMA1	T261	T	261	0.967757165431976	11.18229166151153	1.7902471576213997e-152	EA	EA.38_4	1
YGL008C_Y433	YGL008C	PMA1	Y433	Y	433	1	7.701174412993767	1.7902471576213997e-152	EA	EA.38_4	1
YGL008C_S429	YGL008C	PMA1	S429	S	429	1	7.701174412993767	1.7902471576213997e-152	EA	EA.38_4	1
YGL009C_Y506	YGL009C	LEU1	Y506	Y	506	1	19.60003052737906	3.1979995561976495e-133	EA	EA.38_4	7
YGL009C_S495	YGL009C	LEU1	S495	S	495	1	18.257366347334592	3.1979995561976495e-133	EA	EA.38_4	6
YGL009C_S503	YGL009C	LEU1	S503	S	503	1	18.682430557521624	3.1979995561976495e-133	EA	EA.38_4	5
YGL009C_T494	YGL009C	LEU1	T494	T	494	1	16.43621265663482	3.1979995561976495e-133	EA	EA.38_4	3
YGL009C_S487	YGL009C	LEU1	S487	S	487	0.994976222515106	13.890344499686408	3.1979995561976495e-133	EA	EA.38_4	1
YGL009C_S488	YGL009C	LEU1	S488	S	488	0.999999284744263	17.55997737959536	3.1979995561976495e-133	EA	EA.38_4	6
YGL009C_S359	YGL009C	LEU1	S359	S	359	0.934716284275055	12.07912647929838	3.1979995561976495e-133	EA	EA.38_4	1
YGL009C_T192	YGL009C	LEU1	T192	T	192	0.988360941410065	16.920403230765448	3.1979995561976495e-133	EA	EA.38_4	1
YGL009C_S188	YGL009C	LEU1	S188	S	188	0.988360941410065	16.920403230765448	3.1979995561976495e-133	EA	EA.38_4	1
YGL009C_S76	YGL009C	LEU1	S76	S	76	1	16.170853447026644	3.1979995561976495e-133	EA	EA.38_4	1
YGL009C_T74	YGL009C	LEU1	T74	T	74	1	16.40202815413954	3.1979995561976495e-133	EA	EA.38_4	2
YGL009C_T67	YGL009C	LEU1	T67	T	67	1	16.40202815413954	3.1979995561976495e-133	EA	EA.38_4	2
YGL009C_T64	YGL009C	LEU1	T64	T	64	1	16.40202815413954	3.1979995561976495e-133	EA	EA.38_4	2
YGL009C_S193	YGL009C	LEU1	S193	S	193	0.988360941410065	16.920403230765448	3.1979995561976495e-133	EA	EA.38_4	1
YGL009C_S231	YGL009C	LEU1	S231	S	231	1	13.593948206199151	3.1979995561976495e-133	EA	EA.38_4	2
YGL013C_S352	YGL013C	PDR1	S352	S	352	0.999953269958496	14.483571727063268	5.2424911343208e-64	EA	EA.38_4	1
YGL013C_S345	YGL013C	PDR1	S345	S	345	0.913295149803162	14.483571727063268	5.2424911343208e-64	EA	EA.38_4	1
YGL013C_S948	YGL013C	PDR1	S948	S	948	1	16.945130159583194	5.2424911343208e-64	EA	EA.38_4	2
YGL013C_S942	YGL013C	PDR1	S942	S	942	0.999769985675812	16.91343617444311	5.2424911343208e-64	EA	EA.38_4	1
YGL014W_S210	YGL014W	PUF4	S210	S	210	1	18.05317337778056	3.21120848551542e-82	EA	EA.38_4	2
YGL014W_T205	YGL014W	PUF4	T205	T	205	1	18.05317337778056	3.21120848551542e-82	EA	EA.38_4	2
YGL014W_S241	YGL014W	PUF4	S241	S	241	1	15.229877553378154	3.21120848551542e-82	EA	EA.38_4	3
YGL014W_S481	YGL014W	PUF4	S481	S	481	0.999924123287201	15.747182626414157	3.21120848551542e-82	EA	EA.38_4	2
YGL014W_S494	YGL014W	PUF4	S494	S	494	0.869646430015564	13.657498367054805	3.21120848551542e-82	EA	EA.38_4	1
YGL014W_Y333	YGL014W	PUF4	Y333	Y	333	1	12.851033399297394	3.21120848551542e-82	EA	EA.38_4	1
YGL014W_Y304	YGL014W	PUF4	Y304	Y	304	0.999894857406616	12.851033399297394	3.21120848551542e-82	EA	EA.38_4	1
YGL014W_S254	YGL014W	PUF4	S254	S	254	0.999914467334747	18.65682844723348	3.21120848551542e-82	EA	EA.38_4	1
YGL019W_S15	YGL019W	CKB1	S15	S	15	0.999915599822998	17.222361775283034	1.19038128203777e-56	EA	EA.38_4	1
YGL019W_S14	YGL019W	CKB1	S14	S	14	0.803108632564545	17.222361775283034	1.19038128203777e-56	EA	EA.38_4	1
YGL019W_S20	YGL019W	CKB1	S20	S	20	1	17.257094662099284	1.19038128203777e-56	EA	EA.38_4	2
YGL019W_Y23	YGL019W	CKB1	Y23	Y	23	0.982448577880859	13.95934807263992	1.19038128203777e-56	EA	EA.38_4	2
YGL019W_S111	YGL019W	CKB1	S111	S	111	1	14.001662017041438	1.19038128203777e-56	EA	EA.38_4	1
YGL019W_S2	YGL019W	CKB1	S2	S	2	1	16.236220085100868	1.19038128203777e-56	EA	EA.38_4	2
YGL019W_S10	YGL019W	CKB1	S10	S	10	0.999971628189087	13.395363289826484	1.19038128203777e-56	EA	EA.38_4	1
YGL021W_S351	YGL021W	ALK1	S351	S	351	0.999986886978149	15.626771391136147	4.50732940214677e-52	EA	EA.38_4	2
YGL021W_S354	YGL021W	ALK1	S354	S	354	0.99926370382309	15.626771391136147	4.50732940214677e-52	EA	EA.38_4	2
YGL021W_S440	YGL021W	ALK1	S440	S	440	0.999264180660248	14.441598047606815	4.50732940214677e-52	EA	EA.38_4	1
YGL021W_S443	YGL021W	ALK1	S443	S	443	0.999999523162842	14.441598047606815	4.50732940214677e-52	EA	EA.38_4	1
YGL021W_S79	YGL021W	ALK1	S79	S	79	1	17.584626111581546	4.50732940214677e-52	EA	EA.38_4	3
YGL021W_S76	YGL021W	ALK1	S76	S	76	1	17.584626111581546	4.50732940214677e-52	EA	EA.38_4	3
YGL021W_S175	YGL021W	ALK1	S175	S	175	1	14.1777514982875	4.50732940214677e-52	EA	EA.38_4	2
YGL021W_T172	YGL021W	ALK1	T172	T	172	0.999999463558197	14.073097019894648	4.50732940214677e-52	EA	EA.38_4	1
YGL021W_S171	YGL021W	ALK1	S171	S	171	0.831046104431152	12.335766907568075	4.50732940214677e-52	EA	EA.38_4	1
YGL021W_S303	YGL021W	ALK1	S303	S	303	1	13.962797981555235	4.50732940214677e-52	EA	EA.38_4	2
YGL021W_S258	YGL021W	ALK1	S258	S	258	0.845566868782043	9.034765022166305	4.50732940214677e-52	EA	EA.38_4	1
YGL023C_S300	YGL023C	PIB2	S300	S	300	1	16.235970393777276	1.95036172095396e-71	EA	EA.38_4	1
YGL023C_S124	YGL023C	PIB2	S124	S	124	1	17.61719051207464	1.95036172095396e-71	EA	EA.38_4	2
YGL023C_S625	YGL023C	PIB2	S625	S	625	0.999888300895691	11.464731551630573	1.95036172095396e-71	EA	EA.38_4	1
YGL023C_S621	YGL023C	PIB2	S621	S	621	0.998925685882568	11.464731551630573	1.95036172095396e-71	EA	EA.38_4	1
YGL023C_S399	YGL023C	PIB2	S399	S	399	0.991283714771271	14.576065506413968	1.95036172095396e-71	EA	EA.38_4	2
YGL023C_S396	YGL023C	PIB2	S396	S	396	0.996979296207428	14.576065506413968	1.95036172095396e-71	EA	EA.38_4	2
YGL023C_S395	YGL023C	PIB2	S395	S	395	0.982632219791412	12.38444072162993	1.95036172095396e-71	EA	EA.38_4	1
YGL023C_T56	YGL023C	PIB2	T56	T	56	1	14.664837367621448	1.95036172095396e-71	EA	EA.38_4	2
YGL023C_S53	YGL023C	PIB2	S53	S	53	1	15.76842454292004	1.95036172095396e-71	EA	EA.38_4	4
YGL023C_T50	YGL023C	PIB2	T50	T	50	0.999903678894043	12.740979847950031	1.95036172095396e-71	EA	EA.38_4	1
YGL023C_S424	YGL023C	PIB2	S424	S	424	1	12.821516621973384	1.95036172095396e-71	EA	EA.38_4	1
YGL023C_S420	YGL023C	PIB2	S420	S	420	1	12.821516621973384	1.95036172095396e-71	EA	EA.38_4	1
YGL023C_S165	YGL023C	PIB2	S165	S	165	0.999926328659058	12.675882490657104	1.95036172095396e-71	EA	EA.38_4	1
YGL023C_S174	YGL023C	PIB2	S174	S	174	0.938075840473175	12.675882490657104	1.95036172095396e-71	EA	EA.38_4	1
YGL023C_S6	YGL023C	PIB2	S6	S	6	0.999999940395355	13.473261055203354	1.95036172095396e-71	EA	EA.38_4	1
YGL023C_S381	YGL023C	PIB2	S381	S	381	0.999999821186066	14.133679496664795	1.95036172095396e-71	EA	EA.38_4	1
YGL023C_S218	YGL023C	PIB2	S218	S	218	1	14.021641294005963	1.95036172095396e-71	EA	EA.38_4	1
YGL023C_S217	YGL023C	PIB2	S217	S	217	1	14.021641294005963	1.95036172095396e-71	EA	EA.38_4	1
YGL023C_T357	YGL023C	PIB2	T357	T	357	0.973199427127838	13.223848427624628	1.95036172095396e-71	EA	EA.38_4	1
YGL023C_S150	YGL023C	PIB2	S150	S	150	0.99949187040329	13.007379626823946	1.95036172095396e-71	EA	EA.38_4	1
YGL023C_S113	YGL023C	PIB2	S113	S	113	1	11.633690470760095	1.95036172095396e-71	EA	EA.38_4	1
YGL023C_S118	YGL023C	PIB2	S118	S	118	1	11.633690470760095	1.95036172095396e-71	EA	EA.38_4	1
YGL025C_T195	YGL025C	PGD1	T195	T	195	0.999390065670013	14.160036995267657	2.02974319405509e-33	EA	EA.38_4	1
YGL025C_S191	YGL025C	PGD1	S191	S	191	0.75523179769516	14.160036995267657	2.02974319405509e-33	EA	EA.38_4	1
YGL026C_S706	YGL026C	TRP5	S706	S	706	1	15.166066949064328	2.48044531447936e-10	EA	EA.38_4	1
YGL030W_S9	YGL030W	RPL30	S9	S	9	1	12.196244638618902	1.48335071832401e-50	EA	EA.38_4	1
YGL030W_S6	YGL030W	RPL30	S6	S	6	1	13.390848377734605	1.48335071832401e-50	EA	EA.38_4	2
YGL035C_S129	YGL035C	MIG1	S129	S	129	1	17.733712684121322	7.7623594598634485e-81	EA	EA.38_4	1
YGL035C_S108	YGL035C	MIG1	S108	S	108	1	17.824285099343463	7.7623594598634485e-81	EA	EA.38_4	3
YGL035C_S115	YGL035C	MIG1	S115	S	115	0.924620985984802	13.282915578894563	7.7623594598634485e-81	EA	EA.38_4	1
YGL035C_S460	YGL035C	MIG1	S460	S	460	1	16.231507377772346	7.7623594598634485e-81	EA	EA.38_4	4
YGL035C_T455	YGL035C	MIG1	T455	T	455	0.999954521656036	15.976634029053011	7.7623594598634485e-81	EA	EA.38_4	3
YGL035C_T454	YGL035C	MIG1	T454	T	454	0.83056652545929	14.74221438300495	7.7623594598634485e-81	EA	EA.38_4	1
YGL035C_S453	YGL035C	MIG1	S453	S	453	0.894242286682129	14.474043024334426	7.7623594598634485e-81	EA	EA.38_4	1
YGL035C_S264	YGL035C	MIG1	S264	S	264	1	15.672861999349006	7.7623594598634485e-81	EA	EA.38_4	2
YGL035C_T280	YGL035C	MIG1	T280	T	280	0.950561106204987	15.058912187236672	7.7623594598634485e-81	EA	EA.38_4	1
YGL035C_S314	YGL035C	MIG1	S314	S	314	1	18.09931942467425	7.7623594598634485e-81	EA	EA.38_4	2
YGL035C_S311	YGL035C	MIG1	S311	S	311	1	17.998987301638547	7.7623594598634485e-81	EA	EA.38_4	1
YGL035C_S310	YGL035C	MIG1	S310	S	310	1	14.203532595324877	7.7623594598634485e-81	EA	EA.38_4	1
YGL035C_S22	YGL035C	MIG1	S22	S	22	0.99827778339386	11.27579926873728	7.7623594598634485e-81	EA	EA.38_4	1
YGL035C_S17	YGL035C	MIG1	S17	S	17	0.89319264888763406	11.27579926873728	7.7623594598634485e-81	EA	EA.38_4	1
YGL035C_T373	YGL035C	MIG1	T373	T	373	0.817610323429108	15.99930942082433	7.7623594598634485e-81	EA	EA.38_4	2
YGL035C_T371	YGL035C	MIG1	T371	T	371	0.999998807907104	16.895727600581353	7.7623594598634485e-81	EA	EA.38_4	2
YGL035C_S377	YGL035C	MIG1	S377	S	377	0.949916422367096	16.8173521910883	7.7623594598634485e-81	EA	EA.38_4	1
YGL035C_T374	YGL035C	MIG1	T374	T	374	0.953715264797211	15.469517401649572	7.7623594598634485e-81	EA	EA.38_4	1
YGL035C_Y175	YGL035C	MIG1	Y175	Y	175	0.999997913837433	12.290173862016363	7.7623594598634485e-81	EA	EA.38_4	1
YGL035C_S303	YGL035C	MIG1	S303	S	303	0.78140527009964	12.297431635384475	7.7623594598634485e-81	EA	EA.38_4	1
YGL035C_S370	YGL035C	MIG1	S370	S	370	0.845964729785919	12.654495481044844	7.7623594598634485e-81	EA	EA.38_4	1
YGL043W_S62	YGL043W	DST1	S62	S	62	0.99987119436264	21.362338777746658	1.60354263879005e-16	EA	EA.38_4	1
YGL045W_S484	YGL045W	RIM8	S484	S	484	0.993234992027283	15.191032741663376	2.650983872655e-28	EA	EA.38_4	1
YGL048C_S255	YGL048C	RPT6	S255	S	255	0.897205233573914	13.609893170761396	2.22515539660279e-32	EA	EA.38_4	1
YGL048C_S243	YGL048C	RPT6	S243	S	243	0.892809271812439	13.609893170761396	2.22515539660279e-32	EA	EA.38_4	1
YGL049C_S853	YGL049C	TIF4632	S853	S	853	0.994374454021454	10.463509951708678	3.04084102247131e-61	EA	EA.38_4	1
YGL049C_S855	YGL049C	TIF4632	S855	S	855	0.999999165534973	12.341651756424977	3.04084102247131e-61	EA	EA.38_4	2
YGL049C_S74	YGL049C	TIF4632	S74	S	74	1	13.619073535271983	3.04084102247131e-61	EA	EA.38_4	1
YGL049C_S913	YGL049C	TIF4632	S913	S	913	1	19.175712705092003	3.04084102247131e-61	EA	EA.38_4	1
YGL049C_T355	YGL049C	TIF4632	T355	T	355	0.999625861644745	14.618051549905209	3.04084102247131e-61	EA	EA.38_4	1
YGL049C_S845	YGL049C	TIF4632	S845	S	845	0.985691368579865	12.64970551048645	3.04084102247131e-61	EA	EA.38_4	1
YGL056C_S469	YGL056C	SDS23	S469	S	469	0.778644919395447	16.921726237960666	8.44950889838084e-66	EA	EA.38_4	1
YGL056C_S459	YGL056C	SDS23	S459	S	459	0.997995793819427	16.921726237960666	8.44950889838084e-66	EA	EA.38_4	1
YGL056C_S476	YGL056C	SDS23	S476	S	476	0.972293078899384	15.7701140532454	8.44950889838084e-66	EA	EA.38_4	1
YGL056C_S461	YGL056C	SDS23	S461	S	461	0.97210705280304	15.7701140532454	8.44950889838084e-66	EA	EA.38_4	1
YGL056C_S455	YGL056C	SDS23	S455	S	455	0.99326628446579	17.685983715430737	8.44950889838084e-66	EA	EA.38_4	2
YGL056C_T405	YGL056C	SDS23	T405	T	405	0.999797999858856	15.320014892161618	8.44950889838084e-66	EA	EA.38_4	1
YGL056C_S404	YGL056C	SDS23	S404	S	404	0.785714328289032	15.320014892161618	8.44950889838084e-66	EA	EA.38_4	1
YGL056C_S46	YGL056C	SDS23	S46	S	46	0.999814689159393	14.535572989536933	8.44950889838084e-66	EA	EA.38_4	3
YGL056C_S42	YGL056C	SDS23	S42	S	42	0.993598699569702	13.749583137705631	8.44950889838084e-66	EA	EA.38_4	1
YGL056C_T44	YGL056C	SDS23	T44	T	44	0.993413925170898	13.284192400771447	8.44950889838084e-66	EA	EA.38_4	2
YGL056C_S430	YGL056C	SDS23	S430	S	430	1	16.32581830251823	8.44950889838084e-66	EA	EA.38_4	1
YGL061C_S5	YGL061C	DUO1	S5	S	5	0.999201118946075	13.2695916428654	3.76558953263811e-18	EA	EA.38_4	2
YGL061C_S2	YGL061C	DUO1	S2	S	2	0.999452948570251	13.546427858966016	3.76558953263811e-18	EA	EA.38_4	3
YGL061C_T11	YGL061C	DUO1	T11	T	11	0.997290551662445	12.883731556139196	3.76558953263811e-18	EA	EA.38_4	1
YGL061C_S10	YGL061C	DUO1	S10	S	10	0.995834767818451	12.883731556139196	3.76558953263811e-18	EA	EA.38_4	1
YGL066W_S184	YGL066W	SGF73	S184	S	184	0.855697989463806	15.335695482099874	3.225169486467689e-43	EA	EA.38_4	1
YGL073W_S545	YGL073W	HSF1	S545	S	545	0.993519484996796	17.24457514488357	3.46548647529586e-47	EA	EA.38_4	3
YGL073W_S553	YGL073W	HSF1	S553	S	553	0.997767865657806	12.19125482094096	3.46548647529586e-47	EA	EA.38_4	1
YGL073W_S471	YGL073W	HSF1	S471	S	471	0.999997794628143	16.51336314529832	3.46548647529586e-47	EA	EA.38_4	1
YGL075C_S228	YGL075C	MPS2	S228	S	228	0.986091554164886	11.220270834443848	2.97943354724375e-40	EA	EA.38_4	1
YGL075C_T236	YGL075C	MPS2	T236	T	236	1	11.164498863776346	2.97943354724375e-40	EA	EA.38_4	1
YGL075C_S232	YGL075C	MPS2	S232	S	232	1	11.164498863776346	2.97943354724375e-40	EA	EA.38_4	1
YGL075C_T141	YGL075C	MPS2	T141	T	141	0.99999737739563	13.27218770465812	2.97943354724375e-40	EA	EA.38_4	1
YGL075C_S155	YGL075C	MPS2	S155	S	155	0.958936512470245	12.13629951428565	2.97943354724375e-40	EA	EA.38_4	2
YGL075C_S149	YGL075C	MPS2	S149	S	149	0.967742085456848	12.13629951428565	2.97943354724375e-40	EA	EA.38_4	2
YGL076C_T22	YGL076C	RPL7A	T22	T	22	1	13.429213587502089	2.01720341344089e-78	EA	EA.38_4	1
YGL076C_S11	YGL076C	RPL7A	S11	S	11	1	17.50401816540278	2.01720341344089e-78	EA	EA.38_4	4
YGL076C_T8	YGL076C	RPL7A	T8	T	8	1	17.582697904267462	2.01720341344089e-78	EA	EA.38_4	6
YGL077C_S22	YGL077C	HNM1	S22	S	22	1	17.995469959049256	1.2058691004757598e-73	EA	EA.38_4	4
YGL077C_S19	YGL077C	HNM1	S19	S	19	0.99999612569809	17.995469959049256	1.2058691004757598e-73	EA	EA.38_4	4
YGL077C_S9	YGL077C	HNM1	S9	S	9	1	16.74129675236111	1.2058691004757598e-73	EA	EA.38_4	1
YGL077C_Y12	YGL077C	HNM1	Y12	Y	12	0.999999940395355	13.708014433575578	1.2058691004757598e-73	EA	EA.38_4	4
YGL077C_S42	YGL077C	HNM1	S42	S	42	1	17.099157788791455	1.2058691004757598e-73	EA	EA.38_4	3
YGL077C_S549	YGL077C	HNM1	S549	S	549	1	19.40631618468986	1.2058691004757598e-73	EA	EA.38_4	2
YGL077C_S545	YGL077C	HNM1	S545	S	545	1	19.40631618468986	1.2058691004757598e-73	EA	EA.38_4	2
YGL077C_S2	YGL077C	HNM1	S2	S	2	0.997874081134796	11.728870905916354	1.2058691004757598e-73	EA	EA.38_4	1
YGL083W_S791	YGL083W	SCY1	S791	S	791	1	15.8414393471172	9.1879674259866e-48	EA	EA.38_4	2
YGL083W_S704	YGL083W	SCY1	S704	S	704	1	15.56342501560527	9.1879674259866e-48	EA	EA.38_4	1
YGL086W_S50	YGL086W	MAD1	S50	S	50	0.90343827009201	12.918801887458269	9.19055690447037e-13	EA	EA.38_4	1
YGL092W_S273	YGL092W	NUP145	S273	S	273	0.957551777362823	16.50198681945498	2.5228583834507e-61	EA	EA.38_4	1
YGL092W_S277	YGL092W	NUP145	S277	S	277	0.986009120941162	14.688622258192227	2.5228583834507e-61	EA	EA.38_4	1
YGL092W_S279	YGL092W	NUP145	S279	S	279	0.983104169368744	14.688622258192227	2.5228583834507e-61	EA	EA.38_4	1
YGL092W_S689	YGL092W	NUP145	S689	S	689	1	17.499672885570128	2.5228583834507e-61	EA	EA.38_4	3
YGL092W_S679	YGL092W	NUP145	S679	S	679	1	18.113737671853393	2.5228583834507e-61	EA	EA.38_4	8
YGL092W_S667	YGL092W	NUP145	S667	S	667	1	15.478054346817634	2.5228583834507e-61	EA	EA.38_4	2
YGL092W_Y674	YGL092W	NUP145	Y674	Y	674	1	15.115139534014917	2.5228583834507e-61	EA	EA.38_4	3
YGL092W_S404	YGL092W	NUP145	S404	S	404	1	16.42074790057479	2.5228583834507e-61	EA	EA.38_4	5
YGL092W_S403	YGL092W	NUP145	S403	S	403	1	16.42074790057479	2.5228583834507e-61	EA	EA.38_4	5
YGL092W_S414	YGL092W	NUP145	S414	S	414	1	10.536586222325452	2.5228583834507e-61	EA	EA.38_4	1
YGL092W_T416	YGL092W	NUP145	T416	T	416	1	10.536586222325452	2.5228583834507e-61	EA	EA.38_4	1
YGL092W_T393	YGL092W	NUP145	T393	T	393	1	8.541831328304271	2.5228583834507e-61	EA	EA.38_4	1
YGL092W_T389	YGL092W	NUP145	T389	T	389	1	8.541831328304271	2.5228583834507e-61	EA	EA.38_4	1
YGL092W_S387	YGL092W	NUP145	S387	S	387	1	8.541831328304271	2.5228583834507e-61	EA	EA.38_4	1
YGL093W_T414	YGL093W	SPC105	T414	T	414	0.999997913837433	15.431592275367771	2.2769404880481e-21	EA	EA.38_4	2
YGL093W_T412	YGL093W	SPC105	T412	T	412	0.999996781349182	15.431592275367771	2.2769404880481e-21	EA	EA.38_4	2
YGL093W_S115	YGL093W	SPC105	S115	S	115	0.765549659729004	12.254805729480331	2.2769404880481e-21	EA	EA.38_4	1
YGL093W_S114	YGL093W	SPC105	S114	S	114	0.845375657081604	12.254805729480331	2.2769404880481e-21	EA	EA.38_4	1
YGL093W_S380	YGL093W	SPC105	S380	S	380	1	15.54317303876873	2.2769404880481e-21	EA	EA.38_4	2
YGL093W_T383	YGL093W	SPC105	T383	T	383	0.941154301166534	13.71314559513074	2.2769404880481e-21	EA	EA.38_4	1
YGL097W_S136	YGL097W	SRM1	S136	S	136	1	22.331350914454717	9.1443663363054e-146	EA	EA.38_4	7
YGL097W_S135	YGL097W	SRM1	S135	S	135	1	22.32365845451385	9.1443663363054e-146	EA	EA.38_4	6
YGL097W_T149	YGL097W	SRM1	T149	T	149	0.999787032604218	14.915843742775811	9.1443663363054e-146	EA	EA.38_4	1
YGL097W_S148	YGL097W	SRM1	S148	S	148	0.999724745750427	14.915843742775811	9.1443663363054e-146	EA	EA.38_4	1
YGL097W_S469	YGL097W	SRM1	S469	S	469	1	13.966192988046457	9.1443663363054e-146	EA	EA.38_4	1
YGL099W_S103	YGL099W	LSG1	S103	S	103	0.999993622303009	14.15081978207691	8.340102644279738e-19	EA	EA.38_4	2
YGL103W_Y109	YGL103W	RPL28	Y109	Y	109	0.999997079372406	14.97573274939292	1.62274358084755e-27	EA	EA.38_4	1
YGL103W_T104	YGL103W	RPL28	T104	T	104	0.999606907367706	14.97573274939292	1.62274358084755e-27	EA	EA.38_4	1
YGL103W_T98	YGL103W	RPL28	T98	T	98	0.999997079372406	14.97573274939292	1.62274358084755e-27	EA	EA.38_4	1
YGL103W_S95	YGL103W	RPL28	S95	S	95	0.9998515844345092	14.97573274939292	1.62274358084755e-27	EA	EA.38_4	1
YGL103W_S93	YGL103W	RPL28	S93	S	93	0.998040616512299	14.97573274939292	1.62274358084755e-27	EA	EA.38_4	1
YGL110C_S383	YGL110C	CUE3	S383	S	383	0.99940025806427	15.509561275019616	1.5815188503938e-37	EA	EA.38_4	1
YGL110C_S377	YGL110C	CUE3	S377	S	377	1	15.509561275019616	1.5815188503938e-37	EA	EA.38_4	1
YGL113W_S463	YGL113W	SLD3	S463	S	463	0.991292119026184	14.143817895025409	3.80986840791105e-8	EA	EA.38_4	2
YGL113W_S467	YGL113W	SLD3	S467	S	467	0.999704241752625	14.143817895025409	3.80986840791105e-8	EA	EA.38_4	2
YGL114W_S7	YGL114W	YGL114W	S7	S	7	0.859344899654388	13.285894644099391	6.23912180089395e-26	EA	EA.38_4	1
YGL114W_T5	YGL114W	YGL114W	T5	T	5	0.909501016139984	13.828667802111722	6.23912180089395e-26	EA	EA.38_4	1
YGL114W_S4	YGL114W	YGL114W	S4	S	4	0.770665407180786	13.285894644099391	6.23912180089395e-26	EA	EA.38_4	1
YGL117W_T226	YGL117W	YGL117W	T226	T	226	1	13.257220028042694	2.7848978819743296e-54	EA	EA.38_4	2
YGL117W_S223	YGL117W	YGL117W	S223	S	223	1	13.257220028042694	2.7848978819743296e-54	EA	EA.38_4	2
YGL120C_S9	YGL120C	PRP43	S9	S	9	1	13.8408614893494	1.1795617255980898e-25	EA	EA.38_4	2
YGL120C_S8	YGL120C	PRP43	S8	S	8	1	15.593872919755368	1.1795617255980898e-25	EA	EA.38_4	4
YGL120C_T17	YGL120C	PRP43	T17	T	17	1	13.470351518299882	1.1795617255980898e-25	EA	EA.38_4	2
YGL120C_S18	YGL120C	PRP43	S18	S	18	1	13.470351518299882	1.1795617255980898e-25	EA	EA.38_4	2
YGL120C_S31	YGL120C	PRP43	S31	S	31	1	11.160469277072073	1.1795617255980898e-25	EA	EA.38_4	1
YGL122C_S2	YGL122C	NAB2	S2	S	2	1	16.21023574971701	1.97246490281743e-62	EA	EA.38_4	1
YGL123W_S2	YGL123W	RPS2	S2	S	2	1	18.442073207253472	3.27902457658947e-60	EA	EA.38_4	3
YGL124C_S82	YGL124C	MON1	S82	S	82	0.999896645545959	12.542164184091837	3.59491509862897e-22	EA	EA.38_4	1
YGL124C_S71	YGL124C	MON1	S71	S	71	0.972156345844269	12.67107634751119	3.59491509862897e-22	EA	EA.38_4	1
YGL124C_S68	YGL124C	MON1	S68	S	68	0.998395562171936	12.67107634751119	3.59491509862897e-22	EA	EA.38_4	1
YGL130W_S458	YGL130W	CEG1	S458	S	458	1	15.495374473030854	1.41801094707616e-30	EA	EA.38_4	1
YGL131C_S468	YGL131C	SNT2	S468	S	468	0.99969094991684	12.812165766185885	1.34652178792912e-7	EA	EA.38_4	1
YGL131C_Y469	YGL131C	SNT2	Y469	Y	469	0.825922548770905	11.306777960104109	1.34652178792912e-7	EA	EA.38_4	1
YGL133W_S650	YGL133W	ITC1	S650	S	650	0.996893763542175	13.583273756679596	3.28930591776858e-60	EA	EA.38_4	1
YGL133W_S648	YGL133W	ITC1	S648	S	648	0.999987185001373	13.583273756679596	3.28930591776858e-60	EA	EA.38_4	1
YGL133W_S283	YGL133W	ITC1	S283	S	283	0.999906957149506	14.86199880332529	3.28930591776858e-60	EA	EA.38_4	1
YGL133W_S288	YGL133W	ITC1	S288	S	288	0.981644511222839	13.30525075026188	3.28930591776858e-60	EA	EA.38_4	1
YGL135W_S2	YGL135W	RPL1B	S2	S	2	0.999989867210388	14.684918112906306	1.1313684835684e-41	EA	EA.38_4	1
YPL220W_S2	YPL220W	RPL1A	S2	S	2	0.999989867210388	14.684918112906306	1.1313684835684e-41	EA	EA.38_4	1
YGL139W_S782	YGL139W	FLC3	S782	S	782	1	18.089743283508543	5.76340197397784e-66	EA	EA.38_4	9
YGL139W_S779	YGL139W	FLC3	S779	S	779	1	18.07078211667222	5.76340197397784e-66	EA	EA.38_4	7
YGL139W_Y774	YGL139W	FLC3	Y774	Y	774	1	15.706402116785346	5.76340197397784e-66	EA	EA.38_4	2
YGL139W_S771	YGL139W	FLC3	S771	S	771	1	15.677887930478471	5.76340197397784e-66	EA	EA.38_4	1
YGL139W_S687	YGL139W	FLC3	S687	S	687	0.995918273925781	14.960881460275662	5.76340197397784e-66	EA	EA.38_4	2
YGL139W_T642	YGL139W	FLC3	T642	T	642	0.99999988079071	14.693930091291156	5.76340197397784e-66	EA	EA.38_4	1
YGL139W_S639	YGL139W	FLC3	S639	S	639	0.947137773036957	14.693930091291156	5.76340197397784e-66	EA	EA.38_4	1
YGL139W_Y637	YGL139W	FLC3	Y637	Y	637	0.999870657920837	12.185670372432268	5.76340197397784e-66	EA	EA.38_4	1
YGL139W_S635	YGL139W	FLC3	S635	S	635	1	15.573969999508376	5.76340197397784e-66	EA	EA.38_4	3
YGL140C_S1167	YGL140C	YGL140C	S1167	S	1167	0.999999284744263	16.439652861347156	1.4876611719476398e-70	EA	EA.38_4	2
YGL140C_T1171	YGL140C	YGL140C	T1171	T	1171	0.996418178081512	16.131240618954475	1.4876611719476398e-70	EA	EA.38_4	1
YGL140C_S1199	YGL140C	YGL140C	S1199	S	1199	1	18.963315895008712	1.4876611719476398e-70	EA	EA.38_4	1
YGL140C_S1198	YGL140C	YGL140C	S1198	S	1198	1	18.963315895008712	1.4876611719476398e-70	EA	EA.38_4	1
YGL151W_S268	YGL151W	NUT1	S268	S	268	0.997605323791504	16.490131970319815	4.47031058082915e-37	EA	EA.38_4	1
YGL151W_S259	YGL151W	NUT1	S259	S	259	0.902473866939545	16.490131970319815	4.47031058082915e-37	EA	EA.38_4	1
YGL151W_Y265	YGL151W	NUT1	Y265	Y	265	0.999980032444	12.465185288332592	4.47031058082915e-37	EA	EA.38_4	1
YGL163C_S214	YGL163C	RAD54	S214	S	214	0.996437430381775	11.73248205604678	0.00132883745618357	EA	EA.38_4	1
YGL164C_S320	YGL164C	YRB30	S320	S	320	1	18.66401084162947	3.08068589246315e-5	EA	EA.38_4	1
YGL164C_S319	YGL164C	YRB30	S319	S	319	1	18.66401084162947	3.08068589246315e-5	EA	EA.38_4	1
YGL164C_S312	YGL164C	YRB30	S312	S	312	1	18.66401084162947	3.08068589246315e-5	EA	EA.38_4	1
YGL173C_S1510	YGL173C	XRN1	S1510	S	1510	1	19.765160194020535	9.0072620498108e-85	EA	EA.38_4	8
YGL173C_S1505	YGL173C	XRN1	S1505	S	1505	0.999987185001373	13.442797751787412	9.0072620498108e-85	EA	EA.38_4	2
YGL173C_T1503	YGL173C	XRN1	T1503	T	1503	0.997441649436951	14.08434518586108	9.0072620498108e-85	EA	EA.38_4	1
YGL173C_T1506	YGL173C	XRN1	T1506	T	1506	0.87240070104599	13.206740757811245	9.0072620498108e-85	EA	EA.38_4	2
YGL175C_S267	YGL175C	SAE2	S267	S	267	1	17.193206945771244	8.49445331989052e-38	EA	EA.38_4	3
YGL175C_S265	YGL175C	SAE2	S265	S	265	1	17.193206945771244	8.49445331989052e-38	EA	EA.38_4	3
YGL178W_S139	YGL178W	MPT5	S139	S	139	0.999941349029541	17.275171725949196	8.57899738528549e-44	EA	EA.38_4	2
YGL178W_S138	YGL178W	MPT5	S138	S	138	0.999965369701385	17.275171725949196	8.57899738528549e-44	EA	EA.38_4	2
YGL178W_S176	YGL178W	MPT5	S176	S	176	0.999991416931152	13.479329481720947	8.57899738528549e-44	EA	EA.38_4	1
YGL178W_S674	YGL178W	MPT5	S674	S	674	0.997185289859772	16.98968768357143	8.57899738528549e-44	EA	EA.38_4	2
YGL178W_S672	YGL178W	MPT5	S672	S	672	0.845087826251984	15.334118533092571	8.57899738528549e-44	EA	EA.38_4	1
YGL178W_S838	YGL178W	MPT5	S838	S	838	1	15.665322105483831	8.57899738528549e-44	EA	EA.38_4	2
YGL178W_Y828	YGL178W	MPT5	Y828	Y	828	1	13.75320379112202	8.57899738528549e-44	EA	EA.38_4	2
YGL178W_S834	YGL178W	MPT5	S834	S	834	1	14.23636367497588	8.57899738528549e-44	EA	EA.38_4	1
YGL178W_S662	YGL178W	MPT5	S662	S	662	0.999003112316132	10.856960226351738	8.57899738528549e-44	EA	EA.38_4	1
YGL180W_S680	YGL180W	ATG1	S680	S	680	0.999998390674591	16.722152494545096	5.59493508905914e-40	EA	EA.38_4	4
YGL180W_S677	YGL180W	ATG1	S677	S	677	0.999999940395355	16.765343458278664	5.59493508905914e-40	EA	EA.38_4	5
YGL180W_T675	YGL180W	ATG1	T675	T	675	1	15.31208779244696	5.59493508905914e-40	EA	EA.38_4	1
YGL180W_T669	YGL180W	ATG1	T669	T	669	1	15.31208779244696	5.59493508905914e-40	EA	EA.38_4	1
YGL180W_S518	YGL180W	ATG1	S518	S	518	0.994506359100342	16.33814894727648	5.59493508905914e-40	EA	EA.38_4	1
YGL180W_S515	YGL180W	ATG1	S515	S	515	0.999999940395355	16.33814894727648	5.59493508905914e-40	EA	EA.38_4	1
YGL180W_S683	YGL180W	ATG1	S683	S	683	0.999999642372131	15.440829569455534	5.59493508905914e-40	EA	EA.38_4	3
YGL180W_T685	YGL180W	ATG1	T685	T	685	0.999765455722809	11.681910208202972	5.59493508905914e-40	EA	EA.38_4	1
YGL180W_Y480	YGL180W	ATG1	Y480	Y	480	0.999526262283325	12.462206604327966	5.59493508905914e-40	EA	EA.38_4	1
YGL180W_S508	YGL180W	ATG1	S508	S	508	0.9999960064888	14.385326822702424	5.59493508905914e-40	EA	EA.38_4	1
YGL180W_S504	YGL180W	ATG1	S504	S	504	0.999639868736267	14.385326822702424	5.59493508905914e-40	EA	EA.38_4	1
YGL180W_S647	YGL180W	ATG1	S647	S	647	1	16.292127460363396	5.59493508905914e-40	EA	EA.38_4	2
YGL180W_S635	YGL180W	ATG1	S635	S	635	1	16.292127460363396	5.59493508905914e-40	EA	EA.38_4	2
YGL180W_S638	YGL180W	ATG1	S638	S	638	1	15.201330925768488	5.59493508905914e-40	EA	EA.38_4	1
YGL180W_T656	YGL180W	ATG1	T656	T	656	0.770466506481171	11.884877912933844	5.59493508905914e-40	EA	EA.38_4	1
YGL181W_T278	YGL181W	GTS1	T278	T	278	0.937900602817535	14.356119071497648	1.27541573378339e-62	EA	EA.38_4	1
YGL181W_T258	YGL181W	GTS1	T258	T	258	0.998356640338898	14.534938621853438	1.27541573378339e-62	EA	EA.38_4	1
YGL181W_S281	YGL181W	GTS1	S281	S	281	0.999709665775299	15.448297685417488	1.27541573378339e-62	EA	EA.38_4	2
YGL181W_S242	YGL181W	GTS1	S242	S	242	0.997466802597046	12.51773952473519	1.27541573378339e-62	EA	EA.38_4	1
YGL181W_S240	YGL181W	GTS1	S240	S	240	0.999403059482574	14.998313491774118	1.27541573378339e-62	EA	EA.38_4	2
YGL181W_T249	YGL181W	GTS1	T249	T	249	0.928482353687286	14.249177639042042	1.27541573378339e-62	EA	EA.38_4	3
YGL181W_S187	YGL181W	GTS1	S187	S	187	0.987448275089264	14.194449312401076	1.27541573378339e-62	EA	EA.38_4	1
YGL181W_S184	YGL181W	GTS1	S184	S	184	0.989419281482697	14.194449312401076	1.27541573378339e-62	EA	EA.38_4	1
YGL181W_S248	YGL181W	GTS1	S248	S	248	0.792731165885925	13.669074324135131	1.27541573378339e-62	EA	EA.38_4	1
YGL190C_S437	YGL190C	CDC55	S437	S	437	0.754403531551361	15.498379519870277	7.38892779042622e-48	EA	EA.38_4	1
YGL190C_S158	YGL190C	CDC55	S158	S	158	1	12.69294149897672	7.38892779042622e-48	EA	EA.38_4	1
YGL190C_S155	YGL190C	CDC55	S155	S	155	1	12.920045435492096	7.38892779042622e-48	EA	EA.38_4	2
YGL195W_T2310	YGL195W	GCN1	T2310	T	2310	0.999279141426086	17.61044710202759	0.00381008333855663	EA	EA.38_4	1
YGL197W_S621	YGL197W	MDS3	S621	S	621	0.999690473079681	16.44740515797401	3.94282564574349e-72	EA	EA.38_4	3
YGL197W_S618	YGL197W	MDS3	S618	S	618	0.999899089336395	16.44740515797401	3.94282564574349e-72	EA	EA.38_4	3
YGL197W_S698	YGL197W	MDS3	S698	S	698	1	15.880251937112462	3.94282564574349e-72	EA	EA.38_4	2
YGL197W_S693	YGL197W	MDS3	S693	S	693	1	16.82889254927393	3.94282564574349e-72	EA	EA.38_4	4
YGL197W_S934	YGL197W	MDS3	S934	S	934	1	15.232919046076752	3.94282564574349e-72	EA	EA.38_4	2
YGL197W_T930	YGL197W	MDS3	T930	T	930	0.999996721744537	14.583146570810399	3.94282564574349e-72	EA	EA.38_4	1
YGL197W_S919	YGL197W	MDS3	S919	S	919	0.999760746955872	16.320839191760204	3.94282564574349e-72	EA	EA.38_4	3
YGL197W_T920	YGL197W	MDS3	T920	T	920	0.999757647514343	15.806577439971369	3.94282564574349e-72	EA	EA.38_4	2
YGL197W_T854	YGL197W	MDS3	T854	T	854	0.997678160667419	14.899647880611283	3.94282564574349e-72	EA	EA.38_4	1
YGL197W_S851	YGL197W	MDS3	S851	S	851	0.949334263801575	14.899647880611283	3.94282564574349e-72	EA	EA.38_4	1
YGL197W_S786	YGL197W	MDS3	S786	S	786	0.84021413326263406	16.50554749170136	3.94282564574349e-72	EA	EA.38_4	1
YGL197W_S781	YGL197W	MDS3	S781	S	781	1	17.118049018080892	3.94282564574349e-72	EA	EA.38_4	3
YGL197W_S793	YGL197W	MDS3	S793	S	793	0.875329971313477	13.902575995851793	3.94282564574349e-72	EA	EA.38_4	1
YGL197W_T888	YGL197W	MDS3	T888	T	888	0.998945713043213	15.974404261822183	3.94282564574349e-72	EA	EA.38_4	1
YGL197W_S886	YGL197W	MDS3	S886	S	886	0.971241593360901	15.974404261822183	3.94282564574349e-72	EA	EA.38_4	1
YGL197W_S1202	YGL197W	MDS3	S1202	S	1202	0.99999862909317	16.056416430291172	3.94282564574349e-72	EA	EA.38_4	3
YGL197W_T1203	YGL197W	MDS3	T1203	T	1203	0.999909818172455	15.26608575520942	3.94282564574349e-72	EA	EA.38_4	2
YGL197W_S770	YGL197W	MDS3	S770	S	770	0.953176915645599	14.479328358310074	3.94282564574349e-72	EA	EA.38_4	1
YGL197W_S769	YGL197W	MDS3	S769	S	769	0.763254344463348	14.478867186677553	3.94282564574349e-72	EA	EA.38_4	1
YGL197W_S617	YGL197W	MDS3	S617	S	617	0.999935269355774	14.340122411587702	3.94282564574349e-72	EA	EA.38_4	1
YGL197W_S1387	YGL197W	MDS3	S1387	S	1387	0.999996483325958	15.068743424627884	3.94282564574349e-72	EA	EA.38_4	1
YGL197W_S948	YGL197W	MDS3	S948	S	948	0.887347400188446	10.368932452207408	3.94282564574349e-72	EA	EA.38_4	1
YGL197W_S1184	YGL197W	MDS3	S1184	S	1184	0.999999940395355	16.927824245672248	3.94282564574349e-72	EA	EA.38_4	1
YGL197W_S1187	YGL197W	MDS3	S1187	S	1187	1	17.028578438417284	3.94282564574349e-72	EA	EA.38_4	2
YGL197W_S757	YGL197W	MDS3	S757	S	757	1	18.759547292702113	3.94282564574349e-72	EA	EA.38_4	4
YGL197W_S756	YGL197W	MDS3	S756	S	756	1	18.759547292702113	3.94282564574349e-72	EA	EA.38_4	4
YGL197W_S760	YGL197W	MDS3	S760	S	760	1	18.269997513425267	3.94282564574349e-72	EA	EA.38_4	3
YGL197W_S763	YGL197W	MDS3	S763	S	763	1	14.861726871354891	3.94282564574349e-72	EA	EA.38_4	1
YGL197W_S908	YGL197W	MDS3	S908	S	908	0.87185937166214	12.151781704524408	3.94282564574349e-72	EA	EA.38_4	1
YGL197W_Y897	YGL197W	MDS3	Y897	Y	897	0.999972701072693	12.151781704524408	3.94282564574349e-72	EA	EA.38_4	1
YGL197W_S907	YGL197W	MDS3	S907	S	907	0.980497598648071	13.846287856115383	3.94282564574349e-72	EA	EA.38_4	1
YGL197W_S904	YGL197W	MDS3	S904	S	904	0.99992573261261	15.274213280016689	3.94282564574349e-72	EA	EA.38_4	2
YGL197W_S900	YGL197W	MDS3	S900	S	900	0.935351550579071	14.60381928371848	3.94282564574349e-72	EA	EA.38_4	1
YGL201C_S1016	YGL201C	MCM6	S1016	S	1016	0.786837875843048	16.490477588240456	2.7073975988378593e-55	EA	EA.38_4	1
YGL201C_S249	YGL201C	MCM6	S249	S	249	0.999639809131622	14.39854670871677	2.7073975988378593e-55	EA	EA.38_4	1
YGL201C_S78	YGL201C	MCM6	S78	S	78	0.975577533245087	11.914161424771333	2.7073975988378593e-55	EA	EA.38_4	1
YGL201C_S227	YGL201C	MCM6	S227	S	227	0.970353841781616	9.608767096623003	2.7073975988378593e-55	EA	EA.38_4	1
YGL202W_Y493	YGL202W	ARO8	Y493	Y	493	0.923443973064423	15.917511111379811	3.99690402288465e-13	EA	EA.38_4	1
YGL202W_T491	YGL202W	ARO8	T491	T	491	0.923443973064423	15.917511111379811	3.99690402288465e-13	EA	EA.38_4	1
YGL203C_T444	YGL203C	KEX1	T444	T	444	0.9543776512146	22.17017792393224	1.90806659130412e-103	EA	EA.38_4	1
YGL203C_S443	YGL203C	KEX1	S443	S	443	0.952080488204956	22.17017792393224	1.90806659130412e-103	EA	EA.38_4	1
YGL203C_S666	YGL203C	KEX1	S666	S	666	0.818898141384125	12.602770389095696	1.90806659130412e-103	EA	EA.38_4	1
YGL206C_T229	YGL206C	CHC1	T229	T	229	1	15.018826152843584	4.04113918976848e-5	EA	EA.38_4	1
YGL206C_T228	YGL206C	CHC1	T228	T	228	1	15.018826152843584	4.04113918976848e-5	EA	EA.38_4	1
YGL206C_T1651	YGL206C	CHC1	T1651	T	1651	0.99999737739563	13.999034666374856	4.04113918976848e-5	EA	EA.38_4	1
YGL207W_S473	YGL207W	SPT16	S473	S	473	0.999862194061279	10.435409390986916	4.36239922880976e-45	EA	EA.38_4	1
YGL207W_S459	YGL207W	SPT16	S459	S	459	0.803129076957703	10.469333024311732	4.36239922880976e-45	EA	EA.38_4	1
YGL207W_S601	YGL207W	SPT16	S601	S	601	0.843016982078552	11.547927189409045	4.36239922880976e-45	EA	EA.38_4	1
YGL207W_S765	YGL207W	SPT16	S765	S	765	0.92059588432312	10.522311320251704	4.36239922880976e-45	EA	EA.38_4	1
YGL208W_S137	YGL208W	SIP2	S137	S	137	0.999944984912872	14.41448775935341	1.1618214008287e-12	EA	EA.38_4	2
YGL208W_S136	YGL208W	SIP2	S136	S	136	0.999153017997742	14.41448775935341	1.1618214008287e-12	EA	EA.38_4	2
YGL208W_S156	YGL208W	SIP2	S156	S	156	1	14.188263407904277	1.1618214008287e-12	EA	EA.38_4	1
YGL208W_S152	YGL208W	SIP2	S152	S	152	1	14.188263407904277	1.1618214008287e-12	EA	EA.38_4	1
YGL209W_Y225	YGL209W	MIG2	Y225	Y	225	1	13.629654335160156	6.30276055277338e-29	EA	EA.38_4	1
YGL209W_Y215	YGL209W	MIG2	Y215	Y	215	0.999950170516968	13.629654335160156	6.30276055277338e-29	EA	EA.38_4	1
YGL210W_S2	YGL210W	YPT32	S2	S	2	0.996826529502869	12.758736685241423	4.79049688368948e-6	EA	EA.38_4	1
YGL211W_S2	YGL211W	NCS6	S2	S	2	0.938189268112183	12.350850290614469	3.08339297386793e-6	EA	EA.38_4	1
YGL216W_S46	YGL216W	KIP3	S46	S	46	0.994998931884766	14.539784939121873	3.74159299469927e-17	EA	EA.38_4	1
YGL216W_S45	YGL216W	KIP3	S45	S	45	0.994998872280121	14.539784939121873	3.74159299469927e-17	EA	EA.38_4	1
YGL222C_S86	YGL222C	EDC1	S86	S	86	0.999954581260681	18.13675653538187	4.102648739016601e-68	EA	EA.38_4	2
YGL222C_S82	YGL222C	EDC1	S82	S	82	1	18.57120833625452	4.102648739016601e-68	EA	EA.38_4	4
YGL222C_S85	YGL222C	EDC1	S85	S	85	0.964958131313324	14.983629423515538	4.102648739016601e-68	EA	EA.38_4	1
YGL227W_S630	YGL227W	VID30	S630	S	630	0.999999761581421	14.732584482672104	5.40552612224769e-52	EA	EA.38_4	1
YGL227W_S627	YGL227W	VID30	S627	S	627	0.999981284141541	14.732584482672104	5.40552612224769e-52	EA	EA.38_4	1
YGL227W_S228	YGL227W	VID30	S228	S	228	0.949463486671448	11.025326332504962	5.40552612224769e-52	EA	EA.38_4	1
YGL233W_Y788	YGL233W	SEC15	Y788	Y	788	0.999982059001923	14.004550889076556	1.1249014788870199e-11	EA	EA.38_4	1
YGL233W_T782	YGL233W	SEC15	T782	T	782	0.937407553195953	14.004550889076556	1.1249014788870199e-11	EA	EA.38_4	1
YGL233W_T796	YGL233W	SEC15	T796	T	796	0.923848450183868	14.630642736116542	1.1249014788870199e-11	EA	EA.38_4	1
YGL233W_S795	YGL233W	SEC15	S795	S	795	0.91896003484726	14.630642736116542	1.1249014788870199e-11	EA	EA.38_4	1
YGL234W_S455	YGL234W	ADE5,7	S455	S	455	0.999999582767487	13.755253729690091	2.65113371879126e-46	EA	EA.38_4	1
YGL234W_S458	YGL234W	ADE5,7	S458	S	458	1	13.755253729690091	2.65113371879126e-46	EA	EA.38_4	1
YGL237C_S52	YGL237C	HAP2	S52	S	52	1	12.06568063975284	3.30609704414724e-9	EA	EA.38_4	1
YGL237C_T15	YGL237C	HAP2	T15	T	15	0.977910280227661	10.969102578653317	3.30609704414724e-9	EA	EA.38_4	1
YGL238W_T139	YGL238W	CSE1	T139	T	139	0.948380410671234	15.35015900816849	2.90675005940024e-37	EA	EA.38_4	1
YGL244W_S17	YGL244W	RTF1	S17	S	17	1	21.6900266618192	6.26576620499252e-129	EA	EA.38_4	9
YGL244W_S2	YGL244W	RTF1	S2	S	2	1	21.686734077311616	6.26576620499252e-129	EA	EA.38_4	7
YGL244W_T25	YGL244W	RTF1	T25	T	25	0.984969675540924	15.498157275230312	6.26576620499252e-129	EA	EA.38_4	1
YGL252C_S7	YGL252C	RTG2	S7	S	7	1	20.42955188676697	1.2554812221621697e-89	EA	EA.38_4	7
YGL252C_S5	YGL252C	RTG2	S5	S	5	1	20.383454829506604	1.2554812221621697e-89	EA	EA.38_4	7
YGL252C_S2	YGL252C	RTG2	S2	S	2	0.99762898683548	19.44723465253192	1.2554812221621697e-89	EA	EA.38_4	5
YGL252C_T3	YGL252C	RTG2	T3	T	3	0.967708587646484	12.694002161980976	1.2554812221621697e-89	EA	EA.38_4	1
YGL253W_S15	YGL253W	HXK2	S15	S	15	1	23.57230394572619	4.1918832163988985e-165	EA	EA.38_4	9
YGL255W_S179	YGL255W	ZRT1	S179	S	179	1	18.416738059363905	2.29449629542643e-75	EA	EA.38_4	3
YGL255W_T187	YGL255W	ZRT1	T187	T	187	0.99999988079071	15.634250813389126	2.29449629542643e-75	EA	EA.38_4	3
YGL255W_T194	YGL255W	ZRT1	T194	T	194	1	14.663771073674308	2.29449629542643e-75	EA	EA.38_4	2
YGL255W_S191	YGL255W	ZRT1	S191	S	191	1	15.634250813389126	2.29449629542643e-75	EA	EA.38_4	3
YGL255W_S178	YGL255W	ZRT1	S178	S	178	1	15.330404865924828	2.29449629542643e-75	EA	EA.38_4	1
YGL256W_S154	YGL256W	ADH4	S154	S	154	1	13.594912171043	1.5932276118939e-25	EA	EA.38_4	1
YGL256W_T151	YGL256W	ADH4	T151	T	151	1	13.594912171043	1.5932276118939e-25	EA	EA.38_4	1
YGR001C_S210	YGR001C	EFM5	S210	S	210	1	20.4778093309166	1.8548108421066e-36	EA	EA.38_4	1
YGR001C_S206	YGR001C	EFM5	S206	S	206	1	20.4778093309166	1.8548108421066e-36	EA	EA.38_4	1
YGR001C_S230	YGR001C	EFM5	S230	S	230	0.75	18.84142128346027	1.8548108421066e-36	EA	EA.38_4	1
YGR001C_S226	YGR001C	EFM5	S226	S	226	0.75	18.84142128346027	1.8548108421066e-36	EA	EA.38_4	1
YGR001C_T220	YGR001C	EFM5	T220	T	220	0.75	18.84142128346027	1.8548108421066e-36	EA	EA.38_4	1
YGR001C_Y40	YGR001C	EFM5	Y40	Y	40	0.991808712482452	13.712924048027604	1.8548108421066e-36	EA	EA.38_4	1
YGR002C_T20	YGR002C	SWC4	T20	T	20	0.878181338310242	13.210594904366223	5.07184200929128e-8	EA	EA.38_4	1
YGR002C_S347	YGR002C	SWC4	S347	S	347	1	11.80778336562626	5.07184200929128e-8	EA	EA.38_4	1
YGR005C_S34	YGR005C	TFG2	S34	S	34	1	19.683824641226344	5.93980991919848e-66	EA	EA.38_4	2
YGR005C_S28	YGR005C	TFG2	S28	S	28	0.99999725818634	18.85380209606199	5.93980991919848e-66	EA	EA.38_4	1
YGR005C_Y32	YGR005C	TFG2	Y32	Y	32	1	18.4911122442125	5.93980991919848e-66	EA	EA.38_4	1
YGR006W_S60	YGR006W	PRP18	S60	S	60	0.999878883361816	14.11539208122311	5.6033811789683e-4	EA	EA.38_4	2
YGR006W_T54	YGR006W	PRP18	T54	T	54	0.999987840652466	14.11539208122311	5.6033811789683e-4	EA	EA.38_4	2
YGR006W_S53	YGR006W	PRP18	S53	S	53	0.999987840652466	14.11539208122311	5.6033811789683e-4	EA	EA.38_4	2
YGR008C_S69	YGR008C	STF2	S69	S	69	1	18.281834307831872	9.84866103650588e-88	EA	EA.38_4	3
YGR009C_T193	YGR009C	SEC9	T193	T	193	0.999891400337219	15.62031816203888	6.33152398167505e-81	EA	EA.38_4	3
YGR009C_S190	YGR009C	SEC9	S190	S	190	0.999851107597351	16.216018565599896	6.33152398167505e-81	EA	EA.38_4	2
YGR009C_S192	YGR009C	SEC9	S192	S	192	0.999928593635559	15.62031816203888	6.33152398167505e-81	EA	EA.38_4	3
YGR009C_S304	YGR009C	SEC9	S304	S	304	0.972747445106506	13.198140579465472	6.33152398167505e-81	EA	EA.38_4	1
YGR009C_S220	YGR009C	SEC9	S220	S	220	1	12.6348614813819	6.33152398167505e-81	EA	EA.38_4	1
YGR010W_S90	YGR010W	NMA2	S90	S	90	1	13.903875268553024	1.18542250933453e-21	EA	EA.38_4	2
YGR010W_S89	YGR010W	NMA2	S89	S	89	1	13.903875268553024	1.18542250933453e-21	EA	EA.38_4	2
YGR012W_S137	YGR012W	YGR012W	S137	S	137	0.990217208862305	14.895711513454408	0.0083261905140262	EA	EA.38_4	1
YGR013W_S522	YGR013W	SNU71	S522	S	522	0.997596502304077	13.620802924778278	6.82643179099948e-13	EA	EA.38_4	1
YGR013W_Y519	YGR013W	SNU71	Y519	Y	519	0.999977111816406	13.620802924778278	6.82643179099948e-13	EA	EA.38_4	1
YGR014W_S1256	YGR014W	MSB2	S1256	S	1256	1	16.30914356021473	2.4551490224050697e-36	EA	EA.38_4	2
YGR014W_S1252	YGR014W	MSB2	S1252	S	1252	1	16.835503865549338	2.4551490224050697e-36	EA	EA.38_4	5
YGR014W_S1248	YGR014W	MSB2	S1248	S	1248	1	16.835503865549338	2.4551490224050697e-36	EA	EA.38_4	5
YGR014W_S1229	YGR014W	MSB2	S1229	S	1229	0.98454213142395	11.739332051947448	2.4551490224050697e-36	EA	EA.38_4	1
YGR014W_S1228	YGR014W	MSB2	S1228	S	1228	0.920691907405853	11.739332051947448	2.4551490224050697e-36	EA	EA.38_4	1
YGR017W_T144	YGR017W	YGR017W	T144	T	144	1	17.009738296296163	3.5085484037462096e-31	EA	EA.38_4	1
YGR017W_S143	YGR017W	YGR017W	S143	S	143	1	17.009738296296163	3.5085484037462096e-31	EA	EA.38_4	1
YGR023W_Y539	YGR023W	MTL1	Y539	Y	539	0.931870877742767	13.311927854901478	1.2757091644891599e-28	EA	EA.38_4	1
YGR023W_S530	YGR023W	MTL1	S530	S	530	0.963846802711487	13.311927854901478	1.2757091644891599e-28	EA	EA.38_4	1
YGR023W_S482	YGR023W	MTL1	S482	S	482	1	12.919861767730904	1.2757091644891599e-28	EA	EA.38_4	1
YGR023W_S481	YGR023W	MTL1	S481	S	481	1	12.919861767730904	1.2757091644891599e-28	EA	EA.38_4	1
YGR038W_S52	YGR038W	ORM1	S52	S	52	0.999976992607117	15.677622607031743	4.41244569368996e-35	EA	EA.38_4	3
YGR038W_S51	YGR038W	ORM1	S51	S	51	0.999983966350555	13.017482194475605	4.41244569368996e-35	EA	EA.38_4	1
YGR038W_S53	YGR038W	ORM1	S53	S	53	0.999976992607117	15.677622607031743	4.41244569368996e-35	EA	EA.38_4	3
YGR038W_S56	YGR038W	ORM1	S56	S	56	0.893848359584808	14.598443507077802	4.41244569368996e-35	EA	EA.38_4	1
YGR038W_S36	YGR038W	ORM1	S36	S	36	0.998560428619385	15.691795274446903	4.41244569368996e-35	EA	EA.38_4	1
YGR038W_S35	YGR038W	ORM1	S35	S	35	0.996817708015442	15.691795274446903	4.41244569368996e-35	EA	EA.38_4	1
YGR038W_S34	YGR038W	ORM1	S34	S	34	0.996817708015442	15.896581083401824	4.41244569368996e-35	EA	EA.38_4	2
YGR038W_S29	YGR038W	ORM1	S29	S	29	0.983109712600708	15.735544275558288	4.41244569368996e-35	EA	EA.38_4	2
YGR038W_S32	YGR038W	ORM1	S32	S	32	0.963161945343018	12.9788207999369	4.41244569368996e-35	EA	EA.38_4	1
YGR040W_Y185	YGR040W	KSS1	Y185	Y	185	1	13.235566511542787	3.40205022491588e-33	EA	EA.38_4	1
YGR040W_T177	YGR040W	KSS1	T177	T	177	1	13.235566511542787	3.40205022491588e-33	EA	EA.38_4	1
YGR041W_S198	YGR041W	BUD9	S198	S	198	0.783665835857391	15.98688310075812	1.14658891162676e-37	EA	EA.38_4	1
YGR041W_T195	YGR041W	BUD9	T195	T	195	0.839996814727783	15.98688310075812	1.14658891162676e-37	EA	EA.38_4	1
YGR041W_S244	YGR041W	BUD9	S244	S	244	1	15.324669101793573	1.14658891162676e-37	EA	EA.38_4	1
YGR041W_Y238	YGR041W	BUD9	Y238	Y	238	1	15.324669101793573	1.14658891162676e-37	EA	EA.38_4	1
YGR041W_S189	YGR041W	BUD9	S189	S	189	1	14.385781988931502	1.14658891162676e-37	EA	EA.38_4	2
YGR041W_S186	YGR041W	BUD9	S186	S	186	0.999160766601563	14.385781988931502	1.14658891162676e-37	EA	EA.38_4	2
YGR041W_S48	YGR041W	BUD9	S48	S	48	0.999997198581696	12.193926997608989	1.14658891162676e-37	EA	EA.38_4	1
YGR041W_T431	YGR041W	BUD9	T431	T	431	1	16.926417643989467	1.14658891162676e-37	EA	EA.38_4	1
YGR044C_S2	YGR044C	RME1	S2	S	2	0.999997198581696	13.957568811318342	3.61047435795794e-7	EA	EA.38_4	1
YGR047C_S316	YGR047C	TFC4	S316	S	316	1	14.405013463388306	2.3560064019962e-12	EA	EA.38_4	1
YGR047C_S312	YGR047C	TFC4	S312	S	312	1	14.405013463388306	2.3560064019962e-12	EA	EA.38_4	1
YGR047C_S311	YGR047C	TFC4	S311	S	311	1	14.405013463388306	2.3560064019962e-12	EA	EA.38_4	1
YGR048W_S354	YGR048W	UFD1	S354	S	354	1	16.521051318203906	2.13551925450768e-54	EA	EA.38_4	4
YGR054W_S564	YGR054W	YGR054W	S564	S	564	0.999988615512848	20.787689507630414	9.51393916573852e-78	EA	EA.38_4	4
YGR054W_T568	YGR054W	YGR054W	T568	T	568	0.974709451198578	15.486009891645637	9.51393916573852e-78	EA	EA.38_4	2
YGR054W_S560	YGR054W	YGR054W	S560	S	560	0.999602496623993	17.337191368904424	9.51393916573852e-78	EA	EA.38_4	2
YGR054W_S567	YGR054W	YGR054W	S567	S	567	0.977993249893188	14.956148771709566	9.51393916573852e-78	EA	EA.38_4	1
YGR054W_S572	YGR054W	YGR054W	S572	S	572	0.94421511888504	13.784098598309228	9.51393916573852e-78	EA	EA.38_4	1
YGR054W_S561	YGR054W	YGR054W	S561	S	561	0.981710851192474	14.954181717335343	9.51393916573852e-78	EA	EA.38_4	1
YGR055W_T560	YGR055W	MUP1	T560	T	560	0.84909588098526	12.99441180664649	1.20591079449171e-34	EA	EA.38_4	1
YGR055W_T552	YGR055W	MUP1	T552	T	552	0.849096357822418	12.99441180664649	1.20591079449171e-34	EA	EA.38_4	1
YGR055W_S42	YGR055W	MUP1	S42	S	42	1	14.477686619911584	1.20591079449171e-34	EA	EA.38_4	1
YGR055W_S573	YGR055W	MUP1	S573	S	573	0.833413422107697	12.111733220861552	1.20591079449171e-34	EA	EA.38_4	1
YGR056W_S607	YGR056W	RSC1	S607	S	607	0.943410158157349	14.313764457023376	2.9017352458118494e-33	EA	EA.38_4	1
YGR058W_S127	YGR058W	PEF1	S127	S	127	1	14.232369446294928	2.1303221198191598e-18	EA	EA.38_4	1
YGR058W_S126	YGR058W	PEF1	S126	S	126	1	14.232369446294928	2.1303221198191598e-18	EA	EA.38_4	1
YGR058W_S55	YGR058W	PEF1	S55	S	55	0.999998807907104	11.661852814022334	2.1303221198191598e-18	EA	EA.38_4	1
YGR058W_T51	YGR058W	PEF1	T51	T	51	1	11.963765994835711	2.1303221198191598e-18	EA	EA.38_4	1
YGR058W_T48	YGR058W	PEF1	T48	T	48	1	11.963765994835711	2.1303221198191598e-18	EA	EA.38_4	1
YGR058W_T44	YGR058W	PEF1	T44	T	44	1	11.963765994835711	2.1303221198191598e-18	EA	EA.38_4	1
YGR061C_S1208	YGR061C	ADE6	S1208	S	1208	1	15.235219286381172	9.7766322718996e-4	EA	EA.38_4	1
YGR068C_S201	YGR068C	ART5	S201	S	201	0.776253521442413	9.39024039899094	1.92829115984558e-17	EA	EA.38_4	1
YGR068C_S158	YGR068C	ART5	S158	S	158	1	11.384153011567085	1.92829115984558e-17	EA	EA.38_4	1
YGR082W_S87	YGR082W	TOM20	S87	S	87	1	16.755796831087796	1.0194959191657e-35	EA	EA.38_4	1
YGR082W_S84	YGR082W	TOM20	S84	S	84	1	16.755796831087796	1.0194959191657e-35	EA	EA.38_4	1
YGR082W_S172	YGR082W	TOM20	S172	S	172	1	14.19920061879592	1.0194959191657e-35	EA	EA.38_4	1
YGR083C_S131	YGR083C	GCD2	S131	S	131	0.993414282798767	14.239925797876856	2.39516600896162e-20	EA	EA.38_4	2
YGR083C_S127	YGR083C	GCD2	S127	S	127	0.993840456008911	14.166983423536122	2.39516600896162e-20	EA	EA.38_4	1
YGR083C_T126	YGR083C	GCD2	T126	T	126	0.993840456008911	14.166983423536122	2.39516600896162e-20	EA	EA.38_4	1
YGR083C_T121	YGR083C	GCD2	T121	T	121	0.993840456008911	14.166983423536122	2.39516600896162e-20	EA	EA.38_4	1
YGR083C_S130	YGR083C	GCD2	S130	S	130	0.918644785881042	9.897742497258957	2.39516600896162e-20	EA	EA.38_4	1
YGR086C_S45	YGR086C	PIL1	S45	S	45	1	14.774598372326404	6.46800066802745e-32	EA	EA.38_4	1
YGR086C_S16	YGR086C	PIL1	S16	S	16	0.999983906745911	14.515895862364848	6.46800066802745e-32	EA	EA.38_4	2
YGR086C_S163	YGR086C	PIL1	S163	S	163	0.999866902828217	13.146861149288457	6.46800066802745e-32	EA	EA.38_4	1
YGR090W_S58	YGR090W	UTP22	S58	S	58	0.999982476234436	21.440064658032696	4.34857734480428e-80	EA	EA.38_4	2
YGR090W_T60	YGR090W	UTP22	T60	T	60	0.99999988079071	19.0893741697861	4.34857734480428e-80	EA	EA.38_4	1
YGR090W_S10	YGR090W	UTP22	S10	S	10	1	16.01111201957563	4.34857734480428e-80	EA	EA.38_4	2
YGR094W_S707	YGR094W	VAS1	S707	S	707	0.999999642372131	10.583348436855513	1.6080937610317e-8	EA	EA.38_4	1
YGR094W_S602	YGR094W	VAS1	S602	S	602	1	11.650002854848172	1.6080937610317e-8	EA	EA.38_4	1
YGR094W_Y596	YGR094W	VAS1	Y596	Y	596	1	11.650002854848172	1.6080937610317e-8	EA	EA.38_4	1
YGR094W_S156	YGR094W	VAS1	S156	S	156	0.947391033172607	11.746287135397818	1.6080937610317e-8	EA	EA.38_4	1
YGR097W_S975	YGR097W	ASK10	S975	S	975	0.998300969600677	13.548184979148385	1.29457166984442e-83	EA	EA.38_4	1
YGR097W_S974	YGR097W	ASK10	S974	S	974	0.934934079647064	13.548184979148385	1.29457166984442e-83	EA	EA.38_4	1
YGR097W_S969	YGR097W	ASK10	S969	S	969	1	13.68208917401538	1.29457166984442e-83	EA	EA.38_4	2
YGR097W_S973	YGR097W	ASK10	S973	S	973	0.86538028717041	14.99200421544286	1.29457166984442e-83	EA	EA.38_4	1
YGR097W_T971	YGR097W	ASK10	T971	T	971	0.99178272485733	14.839808822480938	1.29457166984442e-83	EA	EA.38_4	2
YGR097W_S1070	YGR097W	ASK10	S1070	S	1070	1	19.02572861013931	1.29457166984442e-83	EA	EA.38_4	3
YGR097W_S989	YGR097W	ASK10	S989	S	989	0.999855875968933	15.788475349694489	1.29457166984442e-83	EA	EA.38_4	1
YGR097W_S985	YGR097W	ASK10	S985	S	985	0.999618351459503	16.49173758707114	1.29457166984442e-83	EA	EA.38_4	2
YGR097W_S560	YGR097W	ASK10	S560	S	560	0.999989032745361	15.413738141426222	1.29457166984442e-83	EA	EA.38_4	1
YGR097W_S1021	YGR097W	ASK10	S1021	S	1021	0.999999344348907	19.470481385528423	1.29457166984442e-83	EA	EA.38_4	2
YGR097W_T1017	YGR097W	ASK10	T1017	T	1017	0.999999940395355	19.44741651577934	1.29457166984442e-83	EA	EA.38_4	1
YGR097W_S1045	YGR097W	ASK10	S1045	S	1045	0.999249279499054	16.58018793448634	1.29457166984442e-83	EA	EA.38_4	2
YGR097W_S34	YGR097W	ASK10	S34	S	34	1	14.586995160395205	1.29457166984442e-83	EA	EA.38_4	1
YGR097W_S31	YGR097W	ASK10	S31	S	31	0.993667602539063	14.586995160395205	1.29457166984442e-83	EA	EA.38_4	1
YGR097W_S948	YGR097W	ASK10	S948	S	948	0.999999642372131	15.393579393807851	1.29457166984442e-83	EA	EA.38_4	1
YGR097W_S944	YGR097W	ASK10	S944	S	944	1	15.918029052335458	1.29457166984442e-83	EA	EA.38_4	2
YGR097W_T808	YGR097W	ASK10	T808	T	808	1	15.28629310074243	1.29457166984442e-83	EA	EA.38_4	1
YGR097W_S804	YGR097W	ASK10	S804	S	804	1	15.28629310074243	1.29457166984442e-83	EA	EA.38_4	1
YGR097W_S1098	YGR097W	ASK10	S1098	S	1098	0.991502583026886	10.344944966000226	1.29457166984442e-83	EA	EA.38_4	1
YGR097W_S1095	YGR097W	ASK10	S1095	S	1095	0.999956429004669	10.344944966000226	1.29457166984442e-83	EA	EA.38_4	1
YGR097W_S1097	YGR097W	ASK10	S1097	S	1097	0.941081941127777	10.344944966000226	1.29457166984442e-83	EA	EA.38_4	1
YGR100W_S874	YGR100W	MDR1	S874	S	874	0.99779087305069	15.116688982398385	3.31443031528939e-41	EA	EA.38_4	2
YGR100W_S871	YGR100W	MDR1	S871	S	871	0.998353004455566	14.85925626309024	3.31443031528939e-41	EA	EA.38_4	1
YGR100W_T875	YGR100W	MDR1	T875	T	875	0.971125781536102	12.503387444161312	3.31443031528939e-41	EA	EA.38_4	1
YGR100W_S764	YGR100W	MDR1	S764	S	764	1	11.198700642933796	3.31443031528939e-41	EA	EA.38_4	1
YGR103W_Y262	YGR103W	NOP7	Y262	Y	262	0.999907314777374	12.626515434044832	0.00217145416780051	EA	EA.38_4	1
YGR103W_S257	YGR103W	NOP7	S257	S	257	0.999997138977051	12.626515434044832	0.00217145416780051	EA	EA.38_4	1
YGR113W_S23	YGR113W	DAM1	S23	S	23	1	16.70644093502269	4.6301192615169505e-59	EA	EA.38_4	5
YGR113W_S20	YGR113W	DAM1	S20	S	20	0.999973595142365	15.12986752268162	4.6301192615169505e-59	EA	EA.38_4	2
YGR113W_T26	YGR113W	DAM1	T26	T	26	0.999893724918365	14.081345642872702	4.6301192615169505e-59	EA	EA.38_4	1
YGR113W_S27	YGR113W	DAM1	S27	S	27	1	16.008994525148857	4.6301192615169505e-59	EA	EA.38_4	2
YGR113W_T261	YGR113W	DAM1	T261	T	261	0.999992430210114	10.728796041181852	4.6301192615169505e-59	EA	EA.38_4	1
YGR113W_S257	YGR113W	DAM1	S257	S	257	0.999992430210114	11.109069940632285	4.6301192615169505e-59	EA	EA.38_4	2
YGR113W_S30	YGR113W	DAM1	S30	S	30	0.999974012374878	13.198790402726129	4.6301192615169505e-59	EA	EA.38_4	2
YGR113W_S292	YGR113W	DAM1	S292	S	292	0.999999642372131	11.745913530090911	4.6301192615169505e-59	EA	EA.38_4	1
YGR113W_S31	YGR113W	DAM1	S31	S	31	0.999964416027069	12.620232578783945	4.6301192615169505e-59	EA	EA.38_4	2
YGR116W_S40	YGR116W	SPT6	S40	S	40	0.999999701976776	16.330632372676977	1.38605308564272e-63	EA	EA.38_4	1
YGR116W_S39	YGR116W	SPT6	S39	S	39	0.999999701976776	16.330632372676977	1.38605308564272e-63	EA	EA.38_4	1
YGR116W_S28	YGR116W	SPT6	S28	S	28	0.872877478599548	16.330632372676977	1.38605308564272e-63	EA	EA.38_4	1
YGR116W_S163	YGR116W	SPT6	S163	S	163	1	12.795324596438563	1.38605308564272e-63	EA	EA.38_4	1
YGR116W_S155	YGR116W	SPT6	S155	S	155	1	18.068038098858356	1.38605308564272e-63	EA	EA.38_4	2
YGR116W_S146	YGR116W	SPT6	S146	S	146	0.773430943489075	18.030227904232056	1.38605308564272e-63	EA	EA.38_4	1
YGR116W_S134	YGR116W	SPT6	S134	S	134	1	19.729955850850295	1.38605308564272e-63	EA	EA.38_4	7
YGR116W_S136	YGR116W	SPT6	S136	S	136	1	19.31878306992475	1.38605308564272e-63	EA	EA.38_4	6
YGR116W_S206	YGR116W	SPT6	S206	S	206	1	14.501462525115198	1.38605308564272e-63	EA	EA.38_4	4
YGR116W_S94	YGR116W	SPT6	S94	S	94	1	13.657439564279288	1.38605308564272e-63	EA	EA.38_4	2
YGR116W_S1353	YGR116W	SPT6	S1353	S	1353	0.958590269088745	14.184328076620812	1.38605308564272e-63	EA	EA.38_4	1
YGR118W_S40	YGR118W	RPS23A	S40	S	40	0.95150762796402	15.490404755220396	1.96040538661399e-41	EA	EA.38_4	1
YPR132W_S40	YPR132W	RPS23B	S40	S	40	0.95150762796402	15.490404755220396	1.96040538661399e-41	EA	EA.38_4	1
YGR119C_T347	YGR119C	NUP57	T347	T	347	0.99140191078186	12.985586377072762	2.7650551865626198e-33	EA	EA.38_4	1
YGR121C_S445	YGR121C	MEP1	S445	S	445	0.991589903831482	12.630145303498024	0.00552342983110022	EA	EA.38_4	1
YGR121C_S442	YGR121C	MEP1	S442	S	442	0.991589903831482	12.630145303498024	0.00552342983110022	EA	EA.38_4	1
YGR125W_S153	YGR125W	YGR125W	S153	S	153	1	17.09775071065703	3.3199456313889e-79	EA	EA.38_4	1
YGR125W_S149	YGR125W	YGR125W	S149	S	149	1	17.09775071065703	3.3199456313889e-79	EA	EA.38_4	1
YGR125W_S152	YGR125W	YGR125W	S152	S	152	1	17.09775071065703	3.3199456313889e-79	EA	EA.38_4	1
YGR125W_T847	YGR125W	YGR125W	T847	T	847	1	19.568174974950225	3.3199456313889e-79	EA	EA.38_4	2
YGR125W_S842	YGR125W	YGR125W	S842	S	842	1	19.539982192548276	3.3199456313889e-79	EA	EA.38_4	1
YGR125W_S37	YGR125W	YGR125W	S37	S	37	0.999994099140167	17.466700533804502	3.3199456313889e-79	EA	EA.38_4	2
YGR125W_S42	YGR125W	YGR125W	S42	S	42	1	17.501639400503322	3.3199456313889e-79	EA	EA.38_4	3
YGR125W_S832	YGR125W	YGR125W	S832	S	832	0.996643543243408	13.552631438563727	3.3199456313889e-79	EA	EA.38_4	1
YGR126W_S87	YGR126W	YGR126W	S87	S	87	0.999998807907104	12.563606111974709	4.16681521414072e-35	EA	EA.38_4	1
YGR126W_S85	YGR126W	YGR126W	S85	S	85	0.9947909116745	12.563606111974709	4.16681521414072e-35	EA	EA.38_4	1
YGR126W_S155	YGR126W	YGR126W	S155	S	155	1	14.608560767362656	4.16681521414072e-35	EA	EA.38_4	1
YGR126W_T152	YGR126W	YGR126W	T152	T	152	1	14.608560767362656	4.16681521414072e-35	EA	EA.38_4	1
YGR126W_T103	YGR126W	YGR126W	T103	T	103	0.93878298997879	11.40686978383448	4.16681521414072e-35	EA	EA.38_4	1
YGR126W_T93	YGR126W	YGR126W	T93	T	93	0.999992847442627	11.40686978383448	4.16681521414072e-35	EA	EA.38_4	1
YGR128C_T95	YGR128C	UTP8	T95	T	95	1	11.574632657782344	5.82808801545155e-14	EA	EA.38_4	1
YGR128C_S94	YGR128C	UTP8	S94	S	94	1	12.804775325929702	5.82808801545155e-14	EA	EA.38_4	1
YGR128C_S148	YGR128C	UTP8	S148	S	148	0.999510049819946	13.667768439490825	5.82808801545155e-14	EA	EA.38_4	1
YGR129W_S125	YGR129W	SYF2	S125	S	125	1	15.690485650849396	4.673065987791449e-23	EA	EA.38_4	3
YGR129W_S124	YGR129W	SYF2	S124	S	124	1	15.690485650849396	4.673065987791449e-23	EA	EA.38_4	3
YGR130C_S284	YGR130C	YGR130C	S284	S	284	0.996242821216583	16.386201062442332	2.03449156553522e-39	EA	EA.38_4	1
YGR130C_S281	YGR130C	YGR130C	S281	S	281	0.999009788036346	16.386201062442332	2.03449156553522e-39	EA	EA.38_4	1
YGR130C_S286	YGR130C	YGR130C	S286	S	286	0.993131935596466	15.436948376553367	2.03449156553522e-39	EA	EA.38_4	1
YGR130C_Y807	YGR130C	YGR130C	Y807	Y	807	1	16.22809999985435	2.03449156553522e-39	EA	EA.38_4	1
YGR130C_Y805	YGR130C	YGR130C	Y805	Y	805	1	16.22809999985435	2.03449156553522e-39	EA	EA.38_4	1
YGR130C_S44	YGR130C	YGR130C	S44	S	44	1	13.254002058919662	2.03449156553522e-39	EA	EA.38_4	1
YGR134W_S1121	YGR134W	CAF130	S1121	S	1121	0.997630536556244	11.625595484624885	2.6773963159168e-13	EA	EA.38_4	1
YGR138C_S35	YGR138C	TPO2	S35	S	35	0.7650346159935	12.009948546993096	8.79592512814598e-38	EA	EA.38_4	1
YGR140W_S686	YGR140W	CBF2	S686	S	686	0.931016087532043	14.482816698563983	1.8843755603330695e-31	EA	EA.38_4	1
YGR140W_S683	YGR140W	CBF2	S683	S	683	0.999031484127045	14.482816698563983	1.8843755603330695e-31	EA	EA.38_4	1
YGR140W_S682	YGR140W	CBF2	S682	S	682	0.999160885810852	14.482816698563983	1.8843755603330695e-31	EA	EA.38_4	1
YGR140W_S825	YGR140W	CBF2	S825	S	825	0.999273955821991	15.41162797931554	1.8843755603330695e-31	EA	EA.38_4	2
YGR140W_T823	YGR140W	CBF2	T823	T	823	0.980465769767761	15.41162797931554	1.8843755603330695e-31	EA	EA.38_4	2
YGR143W_S67	YGR143W	SKN1	S67	S	67	0.999842405319214	13.501359757807275	1.7296553647751297e-36	EA	EA.38_4	2
YGR143W_Y63	YGR143W	SKN1	Y63	Y	63	1	14.055172876678055	1.7296553647751297e-36	EA	EA.38_4	3
YGR143W_S65	YGR143W	SKN1	S65	S	65	0.999463737010956	13.098006319967302	1.7296553647751297e-36	EA	EA.38_4	2
YGR143W_S176	YGR143W	SKN1	S176	S	176	0.999999344348907	12.0496424374339	1.7296553647751297e-36	EA	EA.38_4	1
YGR143W_S173	YGR143W	SKN1	S173	S	173	0.999991118907928	12.0496424374339	1.7296553647751297e-36	EA	EA.38_4	1
YGR143W_S200	YGR143W	SKN1	S200	S	200	0.999949038028717	12.53950110061491	1.7296553647751297e-36	EA	EA.38_4	1
YGR143W_S196	YGR143W	SKN1	S196	S	196	0.999949038028717	12.53950110061491	1.7296553647751297e-36	EA	EA.38_4	1
YGR145W_S555	YGR145W	ENP2	S555	S	555	1	17.530528049081273	6.17168545094573e-93	EA	EA.38_4	1
YGR145W_S550	YGR145W	ENP2	S550	S	550	1	17.530528049081273	6.17168545094573e-93	EA	EA.38_4	1
YGR145W_S672	YGR145W	ENP2	S672	S	672	1	18.29208809311481	6.17168545094573e-93	EA	EA.38_4	9
YGR145W_S671	YGR145W	ENP2	S671	S	671	1	18.29208809311481	6.17168545094573e-93	EA	EA.38_4	9
YGR145W_S529	YGR145W	ENP2	S529	S	529	1	17.27683623651237	6.17168545094573e-93	EA	EA.38_4	2
YGR145W_T524	YGR145W	ENP2	T524	T	524	0.995183825492859	18.083569609283277	6.17168545094573e-93	EA	EA.38_4	1
YGR148C_S95	YGR148C	RPL24B	S95	S	95	1	15.739561983341003	3.4226973857151497e-44	EA	EA.38_4	1
YGR148C_S136	YGR148C	RPL24B	S136	S	136	0.985033214092255	10.682172358444149	3.4226973857151497e-44	EA	EA.38_4	1
YGR152C_S182	YGR152C	RSR1	S182	S	182	1	15.067454990510916	6.14553019045523e-19	EA	EA.38_4	2
YGR152C_S186	YGR152C	RSR1	S186	S	186	1	14.356463261196565	6.14553019045523e-19	EA	EA.38_4	1
YGR156W_S272	YGR156W	PTI1	S272	S	272	0.99999988079071	16.116144319930637	1.75294179888741e-68	EA	EA.38_4	2
YGR156W_T271	YGR156W	PTI1	T271	T	271	0.928807497024536	11.969877147781432	1.75294179888741e-68	EA	EA.38_4	1
YGR156W_S274	YGR156W	PTI1	S274	S	274	0.906017661094666	11.969877147781432	1.75294179888741e-68	EA	EA.38_4	1
YGR157W_S325	YGR157W	CHO2	S325	S	325	0.881747603416443	11.26458972526133	4.7606298013069e-4	EA	EA.38_4	1
YGR159C_S127	YGR159C	NSR1	S127	S	127	0.999873757362366	16.160737208076778	2.33285918704759e-36	EA	EA.38_4	5
YGR159C_S129	YGR159C	NSR1	S129	S	129	0.999982059001923	12.91080116595852	2.33285918704759e-36	EA	EA.38_4	2
YGR159C_S131	YGR159C	NSR1	S131	S	131	0.99996292591095	11.275404516507928	2.33285918704759e-36	EA	EA.38_4	1
YGR159C_S343	YGR159C	NSR1	S343	S	343	0.960748195648193	13.37540222819073	2.33285918704759e-36	EA	EA.38_4	1
YGR159C_S405	YGR159C	NSR1	S405	S	405	0.9818514585495	12.211243051457766	2.33285918704759e-36	EA	EA.38_4	1
YGR159C_S409	YGR159C	NSR1	S409	S	409	0.997410237789154	11.607231815864276	2.33285918704759e-36	EA	EA.38_4	1
YGR159C_S155	YGR159C	NSR1	S155	S	155	0.97525817155838	11.23508238367656	2.33285918704759e-36	EA	EA.38_4	1
YGR159C_S97	YGR159C	NSR1	S97	S	97	0.941996812820435	10.783533901982718	2.33285918704759e-36	EA	EA.38_4	1
YGR161C_S47	YGR161C	RTS3	S47	S	47	0.992444932460785	14.370065120177724	5.80590530952722e-32	EA	EA.38_4	2
YGR161C_S50	YGR161C	RTS3	S50	S	50	0.888573884963989	12.396691273106969	5.80590530952722e-32	EA	EA.38_4	1
YGR161C_T48	YGR161C	RTS3	T48	T	48	0.967161297798157	13.94604199395368	5.80590530952722e-32	EA	EA.38_4	1
YGR161C_S219	YGR161C	RTS3	S219	S	219	0.987067997455597	12.178378583104791	5.80590530952722e-32	EA	EA.38_4	1
YGR161C_S216	YGR161C	RTS3	S216	S	216	0.983637511730194	12.178378583104791	5.80590530952722e-32	EA	EA.38_4	1
YGR162W_S892	YGR162W	TIF4631	S892	S	892	0.971269249916077	15.168057148597573	2.353491600201979e-92	EA	EA.38_4	1
YGR162W_S896	YGR162W	TIF4631	S896	S	896	0.99352753162384	15.660541914565592	2.353491600201979e-92	EA	EA.38_4	2
YGR162W_S920	YGR162W	TIF4631	S920	S	920	0.999976992607117	14.617374399052776	2.353491600201979e-92	EA	EA.38_4	1
YGR162W_S916	YGR162W	TIF4631	S916	S	916	0.996598362922668	14.617374399052776	2.353491600201979e-92	EA	EA.38_4	1
YGR162W_S553	YGR162W	TIF4631	S553	S	553	0.934534311294556	12.993887113955973	2.353491600201979e-92	EA	EA.38_4	2
YGR162W_S948	YGR162W	TIF4631	S948	S	948	1	21.611159865829713	2.353491600201979e-92	EA	EA.38_4	4
YGR162W_S942	YGR162W	TIF4631	S942	S	942	0.999957621097565	14.779574826658916	2.353491600201979e-92	EA	EA.38_4	1
YGR162W_S512	YGR162W	TIF4631	S512	S	512	0.998543858528137	12.23829395485519	2.353491600201979e-92	EA	EA.38_4	1
YGR162W_T242	YGR162W	TIF4631	T242	T	242	1	17.31568667109668	2.353491600201979e-92	EA	EA.38_4	1
YGR162W_T241	YGR162W	TIF4631	T241	T	241	1	17.31568667109668	2.353491600201979e-92	EA	EA.38_4	1
YGR162W_S163	YGR162W	TIF4631	S163	S	163	1	15.04435938572616	2.353491600201979e-92	EA	EA.38_4	1
YGR162W_T524	YGR162W	TIF4631	T524	T	524	0.995280742645264	9.315674087588302	2.353491600201979e-92	EA	EA.38_4	1
YGR162W_S522	YGR162W	TIF4631	S522	S	522	1	9.315674087588302	2.353491600201979e-92	EA	EA.38_4	1
YGR162W_S503	YGR162W	TIF4631	S503	S	503	1	14.953021733322636	2.353491600201979e-92	EA	EA.38_4	1
YGR162W_S502	YGR162W	TIF4631	S502	S	502	1	14.953021733322636	2.353491600201979e-92	EA	EA.38_4	1
YGR162W_S195	YGR162W	TIF4631	S195	S	195	0.89456593990325906	11.30476423729151	2.353491600201979e-92	EA	EA.38_4	1
YGR166W_S393	YGR166W	TRS65	S393	S	393	1	15.392870518633464	5.46918289953658e-41	EA	EA.38_4	2
YGR166W_S398	YGR166W	TRS65	S398	S	398	0.981192290782928	17.450229347994135	5.46918289953658e-41	EA	EA.38_4	3
YGR166W_S401	YGR166W	TRS65	S401	S	401	0.998588502407074	17.450229347994135	5.46918289953658e-41	EA	EA.38_4	3
YGR166W_S184	YGR166W	TRS65	S184	S	184	0.919625222682953	11.153152264000433	5.46918289953658e-41	EA	EA.38_4	1
YGR170W_S1108	YGR170W	PSD2	S1108	S	1108	0.999939560890198	15.295405949730858	1.02686019952867e-29	EA	EA.38_4	1
YGR178C_S436	YGR178C	PBP1	S436	S	436	0.999999940395355	17.231120183181698	5.50322531319139e-73	EA	EA.38_4	1
YGR178C_S453	YGR178C	PBP1	S453	S	453	0.999481976032257	15.413233954512268	5.50322531319139e-73	EA	EA.38_4	3
YGR178C_S456	YGR178C	PBP1	S456	S	456	0.999914646148682	12.1536643630802	5.50322531319139e-73	EA	EA.38_4	1
YGR180C_T334	YGR180C	RNR4	T334	T	334	1	18.39067901900938	3.5335389633729e-54	EA	EA.38_4	2
YGR180C_S332	YGR180C	RNR4	S332	S	332	0.999818801879883	18.277442238042468	3.5335389633729e-54	EA	EA.38_4	2
YGR180C_S336	YGR180C	RNR4	S336	S	336	0.999999940395355	14.734957528447536	3.5335389633729e-54	EA	EA.38_4	1
YGR184C_S1944	YGR184C	UBR1	S1944	S	1944	1	13.376677671087355	1.50251645590503e-50	EA	EA.38_4	1
YGR184C_S1938	YGR184C	UBR1	S1938	S	1938	1	13.376677671087355	1.50251645590503e-50	EA	EA.38_4	1
YGR184C_S296	YGR184C	UBR1	S296	S	296	1	17.127371367502775	1.50251645590503e-50	EA	EA.38_4	3
YGR184C_S292	YGR184C	UBR1	S292	S	292	0.976316332817078	16.88236529732134	1.50251645590503e-50	EA	EA.38_4	1
YGR184C_T291	YGR184C	UBR1	T291	T	291	0.800951421260834	15.423648189161351	1.50251645590503e-50	EA	EA.38_4	1
YGR184C_S300	YGR184C	UBR1	S300	S	300	0.997552573680878	14.127915312175531	1.50251645590503e-50	EA	EA.38_4	1
YGR184C_S2	YGR184C	UBR1	S2	S	2	0.920027136802673	11.082031178019411	1.50251645590503e-50	EA	EA.38_4	1
YGR185C_T387	YGR185C	TYS1	T387	T	387	1	16.587263784920946	1.3431385689110299e-34	EA	EA.38_4	1
YGR185C_T382	YGR185C	TYS1	T382	T	382	1	16.587263784920946	1.3431385689110299e-34	EA	EA.38_4	1
YGR185C_T359	YGR185C	TYS1	T359	T	359	0.971706986427307	13.800783694196122	1.3431385689110299e-34	EA	EA.38_4	1
YGR186W_Y469	YGR186W	TFG1	Y469	Y	469	0.999990046024323	13.108277196848771	5.91961477338799e-15	EA	EA.38_4	1
YGR186W_S585	YGR186W	TFG1	S585	S	585	0.904117703437805	12.148702516761672	5.91961477338799e-15	EA	EA.38_4	2
YGR186W_S515	YGR186W	TFG1	S515	S	515	1	14.547704591496505	5.91961477338799e-15	EA	EA.38_4	2
YGR186W_T200	YGR186W	TFG1	T200	T	200	0.999984443187714	15.925807537769993	5.91961477338799e-15	EA	EA.38_4	1
YGR188C_T566	YGR188C	BUB1	T566	T	566	1	15.51942168437798	4.408773742763579e-18	EA	EA.38_4	1
YGR188C_Y548	YGR188C	BUB1	Y548	Y	548	0.979514181613922	15.51942168437798	4.408773742763579e-18	EA	EA.38_4	1
YGR191W_S45	YGR191W	HIP1	S45	S	45	0.834790647029877	9.642022552843397	6.59283219641478e-38	EA	EA.38_4	1
YGR191W_S66	YGR191W	HIP1	S66	S	66	0.992739856243134	17.227851573755892	6.59283219641478e-38	EA	EA.38_4	5
YGR191W_S67	YGR191W	HIP1	S67	S	67	0.998931467533112	15.988437158634238	6.59283219641478e-38	EA	EA.38_4	2
YGR191W_T61	YGR191W	HIP1	T61	T	61	0.797394573688507	12.713113644341858	6.59283219641478e-38	EA	EA.38_4	1
YGR191W_S54	YGR191W	HIP1	S54	S	54	0.998885333538055	12.361964574099169	6.59283219641478e-38	EA	EA.38_4	1
YGR191W_T76	YGR191W	HIP1	T76	T	76	1	13.30119969186155	6.59283219641478e-38	EA	EA.38_4	2
YGR196C_S100	YGR196C	FYV8	S100	S	100	1	18.40181110611434	1.5761727837618002e-47	EA	EA.38_4	3
YGR196C_S92	YGR196C	FYV8	S92	S	92	1	18.371213716816023	1.5761727837618002e-47	EA	EA.38_4	2
YGR196C_S669	YGR196C	FYV8	S669	S	669	1	14.5286707525673	1.5761727837618002e-47	EA	EA.38_4	1
YGR196C_S666	YGR196C	FYV8	S666	S	666	1	15.160821733797482	1.5761727837618002e-47	EA	EA.38_4	2
YGR196C_S137	YGR196C	FYV8	S137	S	137	0.999977171421051	16.372966477169488	1.5761727837618002e-47	EA	EA.38_4	2
YGR196C_S134	YGR196C	FYV8	S134	S	134	0.99999862909317	16.372966477169488	1.5761727837618002e-47	EA	EA.38_4	2
YGR196C_T132	YGR196C	FYV8	T132	T	132	0.869067013263702	14.755330429777764	1.5761727837618002e-47	EA	EA.38_4	1
YGR196C_T167	YGR196C	FYV8	T167	T	167	1	15.35245881574513	1.5761727837618002e-47	EA	EA.38_4	3
YGR196C_S163	YGR196C	FYV8	S163	S	163	1	15.003031206059443	1.5761727837618002e-47	EA	EA.38_4	2
YGR196C_S112	YGR196C	FYV8	S112	S	112	1	11.729630883292453	1.5761727837618002e-47	EA	EA.38_4	1
YGR196C_S681	YGR196C	FYV8	S681	S	681	0.99882709980011	13.163650565127403	1.5761727837618002e-47	EA	EA.38_4	1
YGR196C_S238	YGR196C	FYV8	S238	S	238	0.932972550392151	11.107157543647515	1.5761727837618002e-47	EA	EA.38_4	1
YGR196C_S237	YGR196C	FYV8	S237	S	237	0.947379589080811	11.107157543647515	1.5761727837618002e-47	EA	EA.38_4	1
YGR197C_S10	YGR197C	SNG1	S10	S	10	1	16.21486451501884	1.2782113426003e-61	EA	EA.38_4	1
YGR197C_S4	YGR197C	SNG1	S4	S	4	0.998277604579926	16.21486451501884	1.2782113426003e-61	EA	EA.38_4	1
YGR197C_Y12	YGR197C	SNG1	Y12	Y	12	1	12.127843965966305	1.2782113426003e-61	EA	EA.38_4	1
YGR197C_T91	YGR197C	SNG1	T91	T	91	1	14.76900284197017	1.2782113426003e-61	EA	EA.38_4	2
YGR197C_S95	YGR197C	SNG1	S95	S	95	1	13.249268265615743	1.2782113426003e-61	EA	EA.38_4	1
YGR202C_S346	YGR202C	PCT1	S346	S	346	0.999913811683655	15.385861764766904	1.06810264082533e-41	EA	EA.38_4	2
YGR202C_T59	YGR202C	PCT1	T59	T	59	1	12.876707044132742	1.06810264082533e-41	EA	EA.38_4	2
YGR202C_T56	YGR202C	PCT1	T56	T	56	1	11.381836709511816	1.06810264082533e-41	EA	EA.38_4	1
YGR202C_S47	YGR202C	PCT1	S47	S	47	1	11.381836709511816	1.06810264082533e-41	EA	EA.38_4	1
YGR204W_S322	YGR204W	ADE3	S322	S	322	0.999884307384491	13.869790055952365	2.2587492000865097e-30	EA	EA.38_4	1
YGR204W_T318	YGR204W	ADE3	T318	T	318	1	13.869790055952365	2.2587492000865097e-30	EA	EA.38_4	1
YGR210C_S240	YGR210C	YGR210C	S240	S	240	1	13.728193411841094	5.1007156896682e-9	EA	EA.38_4	1
YGR211W_T279	YGR211W	ZPR1	T279	T	279	0.999999940395355	11.74787727311612	1.5345666905411998e-19	EA	EA.38_4	1
YGR211W_S276	YGR211W	ZPR1	S276	S	276	0.99994421005249	11.74787727311612	1.5345666905411998e-19	EA	EA.38_4	1
YGR217W_S159	YGR217W	CCH1	S159	S	159	0.94760137796402	12.220631083994176	1.72555997753287e-36	EA	EA.38_4	1
YGR217W_S110	YGR217W	CCH1	S110	S	110	0.766940474510193	12.952608370369836	1.72555997753287e-36	EA	EA.38_4	1
YGR221C_S337	YGR221C	TOS2	S337	S	337	0.888433992862701	11.844493512491251	1.86147892466854e-14	EA	EA.38_4	1
YGR221C_Y336	YGR221C	TOS2	Y336	Y	336	0.889214336872101	11.844493512491251	1.86147892466854e-14	EA	EA.38_4	1
YGR221C_S198	YGR221C	TOS2	S198	S	198	0.928079307079315	10.723661013567527	1.86147892466854e-14	EA	EA.38_4	1
YGR229C_S400	YGR229C	SMI1	S400	S	400	1	19.35547206626676	1.3161735116167998e-31	EA	EA.38_4	10
YGR229C_S394	YGR229C	SMI1	S394	S	394	1	19.64915824112583	1.3161735116167998e-31	EA	EA.38_4	11
YGR229C_S387	YGR229C	SMI1	S387	S	387	0.987955987453461	12.927277234178286	1.3161735116167998e-31	EA	EA.38_4	1
YGR229C_T376	YGR229C	SMI1	T376	T	376	0.876221895217896	11.875502386779148	1.3161735116167998e-31	EA	EA.38_4	1
YGR229C_S381	YGR229C	SMI1	S381	S	381	1	17.890565849203774	1.3161735116167998e-31	EA	EA.38_4	3
YGR229C_S389	YGR229C	SMI1	S389	S	389	0.999868333339691	12.361083919084582	1.3161735116167998e-31	EA	EA.38_4	1
YGR229C_S200	YGR229C	SMI1	S200	S	200	1	16.90292772632664	1.3161735116167998e-31	EA	EA.38_4	2
YGR229C_S203	YGR229C	SMI1	S203	S	203	0.999064385890961	17.43170297263553	1.3161735116167998e-31	EA	EA.38_4	4
YGR229C_T198	YGR229C	SMI1	T198	T	198	0.990140318870544	10.327521945522134	1.3161735116167998e-31	EA	EA.38_4	1
YGR229C_S197	YGR229C	SMI1	S197	S	197	0.999772608280182	10.327521945522134	1.3161735116167998e-31	EA	EA.38_4	1
YGR229C_T196	YGR229C	SMI1	T196	T	196	0.988437056541443	10.327521945522134	1.3161735116167998e-31	EA	EA.38_4	1
YGR229C_T418	YGR229C	SMI1	T418	T	418	0.999986946582794	16.246028529174104	1.3161735116167998e-31	EA	EA.38_4	1
YGR229C_T415	YGR229C	SMI1	T415	T	415	0.99995881319046	16.246028529174104	1.3161735116167998e-31	EA	EA.38_4	1
YGR229C_S188	YGR229C	SMI1	S188	S	188	0.997266232967377	14.013682409740053	1.3161735116167998e-31	EA	EA.38_4	1
YGR233C_S663	YGR233C	PHO81	S663	S	663	0.883496284484863	12.8440889515475	3.64405022738926e-51	EA	EA.38_4	1
YGR233C_S661	YGR233C	PHO81	S661	S	661	0.963429749011993	12.8440889515475	3.64405022738926e-51	EA	EA.38_4	1
YGR234W_S255	YGR234W	YHB1	S255	S	255	1	11.00195651712687	4.54438436633185e-20	EA	EA.38_4	1
YGR237C_S712	YGR237C	YGR237C	S712	S	712	1	15.259154610933372	4.67758935007517e-53	EA	EA.38_4	1
YGR237C_S708	YGR237C	YGR237C	S708	S	708	0.999999642372131	15.60639001208101	4.67758935007517e-53	EA	EA.38_4	2
YGR237C_S401	YGR237C	YGR237C	S401	S	401	0.996822416782379	15.705313287711162	4.67758935007517e-53	EA	EA.38_4	1
YGR237C_S398	YGR237C	YGR237C	S398	S	398	0.999273419380188	15.705313287711162	4.67758935007517e-53	EA	EA.38_4	1
YGR237C_S119	YGR237C	YGR237C	S119	S	119	1	16.134093583574955	4.67758935007517e-53	EA	EA.38_4	1
YGR237C_S117	YGR237C	YGR237C	S117	S	117	0.999999165534973	16.134093583574955	4.67758935007517e-53	EA	EA.38_4	1
YGR237C_S125	YGR237C	YGR237C	S125	S	125	0.999553024768829	16.512497301689457	4.67758935007517e-53	EA	EA.38_4	1
YGR237C_S127	YGR237C	YGR237C	S127	S	127	0.999997496604919	16.512497301689457	4.67758935007517e-53	EA	EA.38_4	1
YGR237C_S215	YGR237C	YGR237C	S215	S	215	1	14.030527108970077	4.67758935007517e-53	EA	EA.38_4	1
YGR240C_S188	YGR240C	PFK1	S188	S	188	1	18.629054848389767	4.8856422548679196e-48	EA	EA.38_4	8
YGR240C_S185	YGR240C	PFK1	S185	S	185	1	18.605122094693616	4.8856422548679196e-48	EA	EA.38_4	7
YGR240C_S189	YGR240C	PFK1	S189	S	189	1	18.030565101486985	4.8856422548679196e-48	EA	EA.38_4	6
YGR240C_S179	YGR240C	PFK1	S179	S	179	0.999994397163391	17.885513578565927	4.8856422548679196e-48	EA	EA.38_4	6
YGR240C_S192	YGR240C	PFK1	S192	S	192	1	16.129180006829095	4.8856422548679196e-48	EA	EA.38_4	4
YGR240C_T178	YGR240C	PFK1	T178	T	178	0.833333313465118	12.500248641410662	4.8856422548679196e-48	EA	EA.38_4	1
YGR240C_S895	YGR240C	PFK1	S895	S	895	1	15.89197669377874	4.8856422548679196e-48	EA	EA.38_4	2
YGR241C_S289	YGR241C	YAP1802	S289	S	289	0.989197075366974	10.732004597568324	7.58475922151796e-59	EA	EA.38_4	1
YGR241C_S288	YGR241C	YAP1802	S288	S	288	0.994406461715698	10.732004597568324	7.58475922151796e-59	EA	EA.38_4	1
YGR245C_S278	YGR245C	SDA1	S278	S	278	1	14.359647197792349	5.12958914777331e-35	EA	EA.38_4	2
YGR245C_S610	YGR245C	SDA1	S610	S	610	1	11.873493874551675	5.12958914777331e-35	EA	EA.38_4	1
YGR245C_S605	YGR245C	SDA1	S605	S	605	1	11.873493874551675	5.12958914777331e-35	EA	EA.38_4	1
YGR245C_S603	YGR245C	SDA1	S603	S	603	1	11.873493874551675	5.12958914777331e-35	EA	EA.38_4	1
YGR246C_S384	YGR246C	BRF1	S384	S	384	1	15.404060866854117	3.14452158483668e-11	EA	EA.38_4	2
YGR246C_S381	YGR246C	BRF1	S381	S	381	1	15.2465465488726	3.14452158483668e-11	EA	EA.38_4	1
YGR249W_S411	YGR249W	MGA1	S411	S	411	0.973984897136688	14.457055187629802	5.28133148994757e-5	EA	EA.38_4	1
YGR250C_S14	YGR250C	YGR250C	S14	S	14	0.998766541481018	14.677216858255084	6.110114826495041e-39	EA	EA.38_4	1
YGR250C_S13	YGR250C	YGR250C	S13	S	13	0.999963700771332	14.677216858255084	6.110114826495041e-39	EA	EA.38_4	1
YGR250C_S485	YGR250C	YGR250C	S485	S	485	0.999955415725708	14.17215705889322	6.110114826495041e-39	EA	EA.38_4	2
YGR250C_T486	YGR250C	YGR250C	T486	T	486	0.999948501586914	14.17215705889322	6.110114826495041e-39	EA	EA.38_4	2
YGR250C_S651	YGR250C	YGR250C	S651	S	651	0.998059809207916	12.02806961188156	6.110114826495041e-39	EA	EA.38_4	1
YGR250C_S590	YGR250C	YGR250C	S590	S	590	0.845793545246124	13.241045847198922	6.110114826495041e-39	EA	EA.38_4	1
YGR251W_S163	YGR251W	NOP19	S163	S	163	0.995826542377472	14.779922385436372	2.96612424313476e-23	EA	EA.38_4	1
YGR251W_Y162	YGR251W	NOP19	Y162	Y	162	0.999998688697815	14.779922385436372	2.96612424313476e-23	EA	EA.38_4	1
YGR253C_S128	YGR253C	PUP2	S128	S	128	1	14.703893674482602	1.0613405337851798e-36	EA	EA.38_4	1
YGR253C_S251	YGR253C	PUP2	S251	S	251	1	16.46616917591053	1.0613405337851798e-36	EA	EA.38_4	2
YGR253C_S87	YGR253C	PUP2	S87	S	87	1	13.283764917806211	1.0613405337851798e-36	EA	EA.38_4	1
YGR253C_S16	YGR253C	PUP2	S16	S	16	1	14.186415909859058	1.0613405337851798e-36	EA	EA.38_4	1
YGR253C_S56	YGR253C	PUP2	S56	S	56	0.971151351928711	14.465047505638877	1.0613405337851798e-36	EA	EA.38_4	1
YGR258C_S367	YGR258C	RAD2	S367	S	367	1	13.639691525735198	8.96609093140325e-20	EA	EA.38_4	2
YGR258C_S357	YGR258C	RAD2	S357	S	357	0.780931353569031	11.166765172164585	8.96609093140325e-20	EA	EA.38_4	1
YGR258C_S360	YGR258C	RAD2	S360	S	360	0.995987355709076	13.353166707444345	8.96609093140325e-20	EA	EA.38_4	1
YGR260W_S9	YGR260W	TNA1	S9	S	9	0.998878657817841	12.334370850381177	6.16673272429964e-32	EA	EA.38_4	1
YGR260W_T6	YGR260W	TNA1	T6	T	6	0.999944925308228	12.637276734824905	6.16673272429964e-32	EA	EA.38_4	1
YGR260W_S2	YGR260W	TNA1	S2	S	2	0.999966084957123	12.637276734824905	6.16673272429964e-32	EA	EA.38_4	1
YGR260W_T68	YGR260W	TNA1	T68	T	68	1	18.316137367958227	6.16673272429964e-32	EA	EA.38_4	1
YGR260W_T67	YGR260W	TNA1	T67	T	67	1	18.316137367958227	6.16673272429964e-32	EA	EA.38_4	1
YGR260W_T66	YGR260W	TNA1	T66	T	66	1	18.316137367958227	6.16673272429964e-32	EA	EA.38_4	1
YGR261C_S726	YGR261C	APL6	S726	S	726	0.99983948469162	15.11323098823827	1.47809640822438e-39	EA	EA.38_4	1
YGR261C_T717	YGR261C	APL6	T717	T	717	0.995186388492584	10.686950170565208	1.47809640822438e-39	EA	EA.38_4	1
YGR261C_S707	YGR261C	APL6	S707	S	707	0.97890841960907	13.088207987432982	1.47809640822438e-39	EA	EA.38_4	1
YGR270W_S370	YGR270W	YTA7	S370	S	370	1	18.3207671627146	9.611893213077929e-78	EA	EA.38_4	3
YGR270W_S369	YGR270W	YTA7	S369	S	369	1	18.35303755503853	9.611893213077929e-78	EA	EA.38_4	4
YGR270W_S367	YGR270W	YTA7	S367	S	367	1	18.35303755503853	9.611893213077929e-78	EA	EA.38_4	4
YGR270W_S1301	YGR270W	YTA7	S1301	S	1301	1	15.8628944757879	9.611893213077929e-78	EA	EA.38_4	1
YGR270W_S11	YGR270W	YTA7	S11	S	11	1	17.89250416295943	9.611893213077929e-78	EA	EA.38_4	5
YGR270W_T380	YGR270W	YTA7	T380	T	380	1	9.928350659292336	9.611893213077929e-78	EA	EA.38_4	1
YGR270W_S259	YGR270W	YTA7	S259	S	259	1	14.549759994796492	9.611893213077929e-78	EA	EA.38_4	3
YGR270W_S1142	YGR270W	YTA7	S1142	S	1142	1	14.628352224027353	9.611893213077929e-78	EA	EA.38_4	3
YGR270W_S241	YGR270W	YTA7	S241	S	241	0.999572575092316	12.948461360615946	9.611893213077929e-78	EA	EA.38_4	1
YGR270W_S956	YGR270W	YTA7	S956	S	956	0.807871103286743	15.563239067916806	9.611893213077929e-78	EA	EA.38_4	1
YGR276C_S84	YGR276C	RNH70	S84	S	84	1	14.847277194512108	1.6342407431741202e-17	EA	EA.38_4	1
YGR276C_Y76	YGR276C	RNH70	Y76	Y	76	1	14.847277194512108	1.6342407431741202e-17	EA	EA.38_4	1
YGR276C_T74	YGR276C	RNH70	T74	T	74	1	14.847277194512108	1.6342407431741202e-17	EA	EA.38_4	1
YGR278W_T568	YGR278W	CWC22	T568	T	568	1	15.33620103767132	1.04616612007867e-23	EA	EA.38_4	2
YGR278W_S566	YGR278W	CWC22	S566	S	566	1	15.33620103767132	1.04616612007867e-23	EA	EA.38_4	2
YGR278W_T5	YGR278W	CWC22	T5	T	5	1	15.10400677685815	1.04616612007867e-23	EA	EA.38_4	1
YGR278W_T3	YGR278W	CWC22	T3	T	3	1	15.10400677685815	1.04616612007867e-23	EA	EA.38_4	1
YGR278W_S2	YGR278W	CWC22	S2	S	2	1	15.10400677685815	1.04616612007867e-23	EA	EA.38_4	1
YGR278W_T554	YGR278W	CWC22	T554	T	554	1	13.350489609431998	1.04616612007867e-23	EA	EA.38_4	1
YGR278W_S552	YGR278W	CWC22	S552	S	552	1	13.350489609431998	1.04616612007867e-23	EA	EA.38_4	1
YGR281W_S18	YGR281W	YOR1	S18	S	18	1	15.039481967609836	7.11332092690409e-14	EA	EA.38_4	2
YGR281W_T12	YGR281W	YOR1	T12	T	12	0.998958587646484	14.68023607426714	7.11332092690409e-14	EA	EA.38_4	1
YGR281W_S24	YGR281W	YOR1	S24	S	24	1	13.621592706272274	7.11332092690409e-14	EA	EA.38_4	2
YGR281W_S851	YGR281W	YOR1	S851	S	851	1	11.06719557102383	7.11332092690409e-14	EA	EA.38_4	2
YGR281W_S49	YGR281W	YOR1	S49	S	49	0.86214405298233	9.356060203030072	7.11332092690409e-14	EA	EA.38_4	1
YGR281W_T848	YGR281W	YOR1	T848	T	848	1	11.06719557102383	7.11332092690409e-14	EA	EA.38_4	2
YGR285C_S50	YGR285C	ZUO1	S50	S	50	1	19.2428042957716	3.7191130493977e-75	EA	EA.38_4	2
YGR285C_T202	YGR285C	ZUO1	T202	T	202	0.900149524211884	14.013811942365685	3.7191130493977e-75	EA	EA.38_4	1
YHL002W_S162	YHL002W	HSE1	S162	S	162	1	15.54194021705154	9.20719130822566e-55	EA	EA.38_4	2
YHL003C_S24	YHL003C	LAG1	S24	S	24	1	20.881316231030834	2.4546357299852105e-61	EA	EA.38_4	5
YHL003C_S23	YHL003C	LAG1	S23	S	23	1	20.864836761290945	2.4546357299852105e-61	EA	EA.38_4	4
YHL007C_S289	YHL007C	STE20	S289	S	289	0.997757911682129	15.293418593782077	1.79278676874963e-73	EA	EA.38_4	1
YHL007C_S517	YHL007C	STE20	S517	S	517	0.998040020465851	17.55169578021862	1.79278676874963e-73	EA	EA.38_4	3
YHL007C_T516	YHL007C	STE20	T516	T	516	0.999969720840454	15.55431170218754	1.79278676874963e-73	EA	EA.38_4	3
YHL007C_T512	YHL007C	STE20	T512	T	512	1	17.403295678614946	1.79278676874963e-73	EA	EA.38_4	3
YHL007C_S522	YHL007C	STE20	S522	S	522	0.995217978954315	14.514139767245716	1.79278676874963e-73	EA	EA.38_4	1
YHL007C_T511	YHL007C	STE20	T511	T	511	0.999965250492096	13.71570445440029	1.79278676874963e-73	EA	EA.38_4	1
YHL007C_T573	YHL007C	STE20	T573	T	573	1	16.609419897806777	1.79278676874963e-73	EA	EA.38_4	2
YHL007C_T555	YHL007C	STE20	T555	T	555	1	16.584311731643822	1.79278676874963e-73	EA	EA.38_4	3
YHL007C_T570	YHL007C	STE20	T570	T	570	1	16.38058159413821	1.79278676874963e-73	EA	EA.38_4	1
YHL007C_T552	YHL007C	STE20	T552	T	552	1	13.822950365487277	1.79278676874963e-73	EA	EA.38_4	2
YHL007C_S562	YHL007C	STE20	S562	S	562	1	18.49098892609707	1.79278676874963e-73	EA	EA.38_4	4
YHL007C_T172	YHL007C	STE20	T172	T	172	0.999999940395355	18.260887943499625	1.79278676874963e-73	EA	EA.38_4	2
YHL007C_S169	YHL007C	STE20	S169	S	169	0.999999284744263	18.260887943499625	1.79278676874963e-73	EA	EA.38_4	2
YHL007C_S547	YHL007C	STE20	S547	S	547	0.999999701976776	18.59063326706653	1.79278676874963e-73	EA	EA.38_4	4
YHL007C_S551	YHL007C	STE20	S551	S	551	1	13.822950365487277	1.79278676874963e-73	EA	EA.38_4	2
YHL007C_T546	YHL007C	STE20	T546	T	546	0.964605391025543	13.15052993578102	1.79278676874963e-73	EA	EA.38_4	1
YHL007C_S195	YHL007C	STE20	S195	S	195	0.975811719894409	13.692225161523693	1.79278676874963e-73	EA	EA.38_4	1
YHL007C_S192	YHL007C	STE20	S192	S	192	0.999998867511749	13.692225161523693	1.79278676874963e-73	EA	EA.38_4	1
YHL007C_T189	YHL007C	STE20	T189	T	189	0.972216248512268	13.858913390520948	1.79278676874963e-73	EA	EA.38_4	2
YHL007C_T423	YHL007C	STE20	T423	T	423	0.99999612569809	17.3421250287576	1.79278676874963e-73	EA	EA.38_4	2
YHL007C_S422	YHL007C	STE20	S422	S	422	0.99999612569809	11.949186344112384	1.79278676874963e-73	EA	EA.38_4	1
YHL007C_S418	YHL007C	STE20	S418	S	418	0.999999821186066	17.518230721778558	1.79278676874963e-73	EA	EA.38_4	3
YHL007C_S211	YHL007C	STE20	S211	S	211	1	17.807733461931424	1.79278676874963e-73	EA	EA.38_4	1
YHL007C_T207	YHL007C	STE20	T207	T	207	1	19.064731917779135	1.79278676874963e-73	EA	EA.38_4	2
YHL007C_S206	YHL007C	STE20	S206	S	206	1	17.839083920406374	1.79278676874963e-73	EA	EA.38_4	2
YHL007C_T203	YHL007C	STE20	T203	T	203	1	19.941196492497607	1.79278676874963e-73	EA	EA.38_4	4
YHL007C_T927	YHL007C	STE20	T927	T	927	1	15.894679785686824	1.79278676874963e-73	EA	EA.38_4	3
YHL007C_S924	YHL007C	STE20	S924	S	924	1	15.871835203142274	1.79278676874963e-73	EA	EA.38_4	2
YHL007C_T933	YHL007C	STE20	T933	T	933	0.999996602535248	9.902501245568228	1.79278676874963e-73	EA	EA.38_4	1
YHL007C_T218	YHL007C	STE20	T218	T	218	1	19.55865109554844	1.79278676874963e-73	EA	EA.38_4	2
YHL007C_S16	YHL007C	STE20	S16	S	16	1	15.24277400091505	1.79278676874963e-73	EA	EA.38_4	2
YHL007C_T575	YHL007C	STE20	T575	T	575	0.959560573101044	16.38058159413821	1.79278676874963e-73	EA	EA.38_4	1
YHL007C_T572	YHL007C	STE20	T572	T	572	1	16.38058159413821	1.79278676874963e-73	EA	EA.38_4	1
YHL007C_S585	YHL007C	STE20	S585	S	585	1	15.509382067507216	1.79278676874963e-73	EA	EA.38_4	1
YHL007C_S456	YHL007C	STE20	S456	S	456	1	15.609927149207008	1.79278676874963e-73	EA	EA.38_4	2
YHL007C_T446	YHL007C	STE20	T446	T	446	0.99913227558136	13.542877205064109	1.79278676874963e-73	EA	EA.38_4	1
YHL007C_S451	YHL007C	STE20	S451	S	451	1	15.609927149207008	1.79278676874963e-73	EA	EA.38_4	2
YHL007C_S269	YHL007C	STE20	S269	S	269	0.979464650154114	13.146011534429762	1.79278676874963e-73	EA	EA.38_4	2
YHL007C_Y779	YHL007C	STE20	Y779	Y	779	0.943264007568359	11.993486083754824	1.79278676874963e-73	EA	EA.38_4	1
YHL007C_S338	YHL007C	STE20	S338	S	338	0.977011322975159	10.8218406379786	1.79278676874963e-73	EA	EA.38_4	1
YHL008C_T511	YHL008C	YHL008C	T511	T	511	1	14.95435837356143	2.01334431379271e-37	EA	EA.38_4	3
YHL008C_S507	YHL008C	YHL008C	S507	S	507	1	14.95435837356143	2.01334431379271e-37	EA	EA.38_4	3
YHL008C_S506	YHL008C	YHL008C	S506	S	506	1	14.95435837356143	2.01334431379271e-37	EA	EA.38_4	3
YHL008C_T499	YHL008C	YHL008C	T499	T	499	1	13.084667344568713	2.01334431379271e-37	EA	EA.38_4	1
YHL008C_S449	YHL008C	YHL008C	S449	S	449	0.999983787536621	13.677378344487794	2.01334431379271e-37	EA	EA.38_4	2
YHL008C_T446	YHL008C	YHL008C	T446	T	446	0.999986231327057	13.677378344487794	2.01334431379271e-37	EA	EA.38_4	2
YHL008C_S546	YHL008C	YHL008C	S546	S	546	0.913292765617371	10.314899990809414	2.01334431379271e-37	EA	EA.38_4	1
YHL009C_S133	YHL009C	YAP3	S133	S	133	0.99795788526535	14.499978942126988	3.14707537437404e-22	EA	EA.38_4	2
YHL009C_S131	YHL009C	YAP3	S131	S	131	0.842085003852844	14.083258374880678	3.14707537437404e-22	EA	EA.38_4	1
YHL015W_S2	YHL015W	RPS20	S2	S	2	1	17.442644882434664	2.01548401496601e-42	EA	EA.38_4	3
YHL016C_S726	YHL016C	DUR3	S726	S	726	1	10.030268801479254	6.2418452628582414e-9	EA	EA.38_4	1
YHL016C_S725	YHL016C	DUR3	S725	S	725	1	10.030268801479254	6.2418452628582414e-9	EA	EA.38_4	1
YHL023C_S458	YHL023C	NPR3	S458	S	458	0.999956429004669	15.397804213230652	7.61219443936114e-52	EA	EA.38_4	1
YHL023C_S119	YHL023C	NPR3	S119	S	119	0.952832162380219	17.89875626464984	7.61219443936114e-52	EA	EA.38_4	1
YHL023C_S117	YHL023C	NPR3	S117	S	117	0.980629861354828	17.89875626464984	7.61219443936114e-52	EA	EA.38_4	1
YHL023C_S76	YHL023C	NPR3	S76	S	76	0.996019721031189	12.034172554980856	7.61219443936114e-52	EA	EA.38_4	1
YHL023C_S486	YHL023C	NPR3	S486	S	486	0.985271394252777	13.153405441718194	7.61219443936114e-52	EA	EA.38_4	1
YHL023C_S987	YHL023C	NPR3	S987	S	987	0.997672080993652	13.17098390760339	7.61219443936114e-52	EA	EA.38_4	1
YHL024W_S525	YHL024W	RIM4	S525	S	525	0.999999582767487	13.534213854981124	3.7339008819128e-4	EA	EA.38_4	1
YHL031C_T40	YHL031C	GOS1	T40	T	40	0.949332714080811	8.42944903564301	9.26364441706244e-38	EA	EA.38_4	1
YHL034C_S2	YHL034C	SBP1	S2	S	2	0.999933481216431	15.386024099631287	3.39330333456203e-31	EA	EA.38_4	3
YHL034C_T9	YHL034C	SBP1	T9	T	9	0.99955141544342	13.624168905120513	3.39330333456203e-31	EA	EA.38_4	1
YHL034C_S16	YHL034C	SBP1	S16	S	16	0.999962151050568	13.508870971578016	3.39330333456203e-31	EA	EA.38_4	2
YHL040C_S6	YHL040C	ARN1	S6	S	6	1	14.747563573027971	1.41351735057817e-34	EA	EA.38_4	1
YHL040C_S3	YHL040C	ARN1	S3	S	3	1	14.747563573027971	1.41351735057817e-34	EA	EA.38_4	1
YHL041W_S5	YHL041W	YHL041W	S5	S	5	1	15.003536440507162	1.67613692619026e-20	EA	EA.38_4	2
YHL041W_Y4	YHL041W	YHL041W	Y4	Y	4	1	15.003536440507162	1.67613692619026e-20	EA	EA.38_4	2
YHR005C_S225	YHR005C	GPA1	S225	S	225	0.998773038387299	16.320346340904425	6.040845246047379e-45	EA	EA.38_4	1
YHR005C_S199	YHR005C	GPA1	S199	S	199	1	10.130496689520331	6.040845246047379e-45	EA	EA.38_4	1
YHR005C_T189	YHR005C	GPA1	T189	T	189	0.958576142787933	11.273228134590282	6.040845246047379e-45	EA	EA.38_4	2
YHR006W_S426	YHR006W	STP2	S426	S	426	0.999070048332214	14.358699987719138	8.66531657717511e-7	EA	EA.38_4	1
YHR006W_S421	YHR006W	STP2	S421	S	421	0.999844908714294	14.358699987719138	8.66531657717511e-7	EA	EA.38_4	1
YHR006W_S143	YHR006W	STP2	S143	S	143	1	14.088713552499213	8.66531657717511e-7	EA	EA.38_4	1
YHR006W_S142	YHR006W	STP2	S142	S	142	1	14.088713552499213	8.66531657717511e-7	EA	EA.38_4	1
YHR009C_S306	YHR009C	TDA3	S306	S	306	1	16.69839189421795	1.7666214357902201e-59	EA	EA.38_4	2
YHR009C_S204	YHR009C	TDA3	S204	S	204	0.99995344877243	18.808585663538945	1.7666214357902201e-59	EA	EA.38_4	6
YHR009C_T202	YHR009C	TDA3	T202	T	202	0.999757528305054	16.71970660509528	1.7666214357902201e-59	EA	EA.38_4	2
YHR009C_S206	YHR009C	TDA3	S206	S	206	0.999905645847321	17.916210880469254	1.7666214357902201e-59	EA	EA.38_4	4
YHR009C_S210	YHR009C	TDA3	S210	S	210	0.999152004718781	14.327563824416364	1.7666214357902201e-59	EA	EA.38_4	1
YHR009C_S212	YHR009C	TDA3	S212	S	212	0.999999761581421	14.27510155070424	1.7666214357902201e-59	EA	EA.38_4	2
YHR009C_S200	YHR009C	TDA3	S200	S	200	0.999960362911224	16.928105218607026	1.7666214357902201e-59	EA	EA.38_4	1
YHR012W_T207	YHR012W	VPS29	T207	T	207	1	14.59115917928376	6.59463124284551e-29	EA	EA.38_4	2
YHR012W_S205	YHR012W	VPS29	S205	S	205	1	13.945663849601637	6.59463124284551e-29	EA	EA.38_4	1
YHR012W_Y206	YHR012W	VPS29	Y206	Y	206	1	13.945663849601637	6.59463124284551e-29	EA	EA.38_4	1
YHR016C_S311	YHR016C	YSC84	S311	S	311	1	18.219480120836984	1.03879411754098e-47	EA	EA.38_4	1
YHR016C_S301	YHR016C	YSC84	S301	S	301	1	18.320626298617363	1.03879411754098e-47	EA	EA.38_4	2
YHR016C_Y281	YHR016C	YSC84	Y281	Y	281	0.999913334846497	10.797220262348947	1.03879411754098e-47	EA	EA.38_4	1
YHR016C_S279	YHR016C	YSC84	S279	S	279	0.984698951244354	10.797220262348947	1.03879411754098e-47	EA	EA.38_4	1
YHR016C_S274	YHR016C	YSC84	S274	S	274	1	13.166185126495952	1.03879411754098e-47	EA	EA.38_4	2
YHR016C_S374	YHR016C	YSC84	S374	S	374	0.999898910522461	12.249248208205495	1.03879411754098e-47	EA	EA.38_4	1
YHR018C_T46	YHR018C	ARG4	T46	T	46	1	10.371930890299426	1.84975681405449e-5	EA	EA.38_4	1
YHR018C_Y45	YHR018C	ARG4	Y45	Y	45	1	10.371930890299426	1.84975681405449e-5	EA	EA.38_4	1
YHR019C_T479	YHR019C	DED81	T479	T	479	0.993078410625458	14.688251126593226	8.0129131698381195e-28	EA	EA.38_4	1
YHR019C_S467	YHR019C	DED81	S467	S	467	1	14.688251126593226	8.0129131698381195e-28	EA	EA.38_4	1
YHR019C_T465	YHR019C	DED81	T465	T	465	1	14.688251126593226	8.0129131698381195e-28	EA	EA.38_4	1
YHR019C_S232	YHR019C	DED81	S232	S	232	0.835566103458405	11.732237794705949	8.0129131698381195e-28	EA	EA.38_4	1
YHR020W_S633	YHR020W	YHR020W	S633	S	633	1	13.644681439487726	6.36410282153452e-6	EA	EA.38_4	1
YHR020W_S632	YHR020W	YHR020W	S632	S	632	1	13.644681439487726	6.36410282153452e-6	EA	EA.38_4	1
YHR020W_T170	YHR020W	YHR020W	T170	T	170	1	18.499106749809485	6.36410282153452e-6	EA	EA.38_4	1
YHR020W_T204	YHR020W	YHR020W	T204	T	204	1	15.169972374748989	6.36410282153452e-6	EA	EA.38_4	1
YHR020W_Y199	YHR020W	YHR020W	Y199	Y	199	1	15.169972374748989	6.36410282153452e-6	EA	EA.38_4	1
YHR021C_S14	YHR021C	RPS27B	S14	S	14	0.876529335975647	9.79299855906491	6.56711899597807e-29	EA	EA.38_4	1
YKL156W_S14	YKL156W	RPS27A	S14	S	14	0.876529335975647	9.79299855906491	6.56711899597807e-29	EA	EA.38_4	1
YHR023W_T1068	YHR023W	MYO1	T1068	T	1068	0.953297317028046	15.052864574445625	1.78660942505589e-32	EA	EA.38_4	1
YHR023W_S1065	YHR023W	MYO1	S1065	S	1065	0.980794429779053	9.310412544906065	1.78660942505589e-32	EA	EA.38_4	1
YHR023W_S1171	YHR023W	MYO1	S1171	S	1171	0.99989128112793	12.4062892672935	1.78660942505589e-32	EA	EA.38_4	2
YHR027C_T24	YHR027C	RPN1	T24	T	24	1	17.445282486772857	5.899483980699799e-45	EA	EA.38_4	4
YHR027C_S19	YHR027C	RPN1	S19	S	19	1	18.22442868881716	5.899483980699799e-45	EA	EA.38_4	7
YHR030C_T195	YHR030C	SLT2	T195	T	195	0.999999940395355	15.205766972072931	1.4822877691742e-41	EA	EA.38_4	1
YHR030C_T190	YHR030C	SLT2	T190	T	190	1	15.205766972072931	1.4822877691742e-41	EA	EA.38_4	1
YHR031C_S64	YHR031C	RRM3	S64	S	64	0.999871492385864	13.1168136816543	4.888089141461221e-15	EA	EA.38_4	1
YHR036W_S56	YHR036W	BRL1	S56	S	56	0.999942541122437	11.363530059175377	3.5483245427969596e-11	EA	EA.38_4	3
YHR036W_S54	YHR036W	BRL1	S54	S	54	0.998618543148041	11.363530059175377	3.5483245427969596e-11	EA	EA.38_4	3
YHR036W_S40	YHR036W	BRL1	S40	S	40	1	12.243359049748127	3.5483245427969596e-11	EA	EA.38_4	1
YHR036W_T38	YHR036W	BRL1	T38	T	38	1	12.243359049748127	3.5483245427969596e-11	EA	EA.38_4	1
YHR045W_S246	YHR045W	YHR045W	S246	S	246	0.982362270355225	14.968269070312829	1.62274358084755e-27	EA	EA.38_4	1
YHR045W_T240	YHR045W	YHR045W	T240	T	240	0.980225741863251	14.968269070312829	1.62274358084755e-27	EA	EA.38_4	1
YHR052W_S14	YHR052W	CIC1	S14	S	14	0.979563474655151	13.4224693232139	6.525400992460259e-113	EA	EA.38_4	1
YHR052W_T11	YHR052W	CIC1	T11	T	11	1	19.077767817017406	6.525400992460259e-113	EA	EA.38_4	7
YHR052W_T15	YHR052W	CIC1	T15	T	15	0.998756945133209	14.551997407613268	6.525400992460259e-113	EA	EA.38_4	2
YHR052W_S7	YHR052W	CIC1	S7	S	7	1	18.830351378655973	6.525400992460259e-113	EA	EA.38_4	3
YHR052W_S10	YHR052W	CIC1	S10	S	10	0.98751837015152	12.72515300893607	6.525400992460259e-113	EA	EA.38_4	1
YHR052W_S368	YHR052W	CIC1	S368	S	368	0.974535882472992	11.555563483391596	6.525400992460259e-113	EA	EA.38_4	1
YHR056C_S150	YHR056C	RSC30	S150	S	150	0.884914219379425	17.871065235120287	7.576764900119861e-68	EA	EA.38_4	1
YHR058C_S225	YHR058C	MED6	S225	S	225	1	16.156993343911505	7.742813143764787e-42	EA	EA.38_4	2
YHR058C_T244	YHR058C	MED6	T244	T	244	0.994903266429901	14.744428839332183	7.742813143764787e-42	EA	EA.38_4	1
YHR058C_T245	YHR058C	MED6	T245	T	245	0.99997091293335	14.744428839332183	7.742813143764787e-42	EA	EA.38_4	1
YHR061C_S46	YHR061C	GIC1	S46	S	46	0.998102724552155	13.868619825129862	1.8173412837007398e-18	EA	EA.38_4	1
YHR061C_T44	YHR061C	GIC1	T44	T	44	0.998045206069946	13.868619825129862	1.8173412837007398e-18	EA	EA.38_4	1
YHR061C_S176	YHR061C	GIC1	S176	S	176	0.999729454517365	11.060520678396252	1.8173412837007398e-18	EA	EA.38_4	1
YHR061C_S173	YHR061C	GIC1	S173	S	173	0.999978959560394	11.060520678396252	1.8173412837007398e-18	EA	EA.38_4	1
YHR064C_S480	YHR064C	SSZ1	S480	S	480	1	24.380137486245022	8.494583557032039e-112	EA	EA.38_4	9
YHR064C_S477	YHR064C	SSZ1	S477	S	477	1	24.379348262560818	8.494583557032039e-112	EA	EA.38_4	8
YHR064C_T461	YHR064C	SSZ1	T461	T	461	1	19.544949272950237	8.494583557032039e-112	EA	EA.38_4	1
YHR065C_S45	YHR065C	RRP3	S45	S	45	1	18.46799492295814	2.4083694210899503e-47	EA	EA.38_4	7
YHR065C_S43	YHR065C	RRP3	S43	S	43	1	18.458999854038925	2.4083694210899503e-47	EA	EA.38_4	6
YHR065C_S47	YHR065C	RRP3	S47	S	47	1	18.001044231867233	2.4083694210899503e-47	EA	EA.38_4	3
YHR066W_S258	YHR066W	SSF1	S258	S	258	1	17.64933565768549	1.76544673524599e-53	EA	EA.38_4	3
YHR066W_S256	YHR066W	SSF1	S256	S	256	1	17.523085926642207	1.76544673524599e-53	EA	EA.38_4	2
YHR066W_T255	YHR066W	SSF1	T255	T	255	1	16.635945542357344	1.76544673524599e-53	EA	EA.38_4	1
YHR066W_Y254	YHR066W	SSF1	Y254	Y	254	0.999996960163116	14.072256945588704	1.76544673524599e-53	EA	EA.38_4	1
YHR068W_S2	YHR068W	DYS1	S2	S	2	1	15.813479518543511	4.504857441662728e-43	EA	EA.38_4	2
YHR069C_Y22	YHR069C	RRP4	Y22	Y	22	0.999996423721313	12.480195121769498	1.1652217284271e-11	EA	EA.38_4	1
YHR073W_S193	YHR073W	OSH3	S193	S	193	0.999435603618622	14.83256837393137	2.8596905858720698e-86	EA	EA.38_4	2
YHR073W_S190	YHR073W	OSH3	S190	S	190	1	14.83256837393137	2.8596905858720698e-86	EA	EA.38_4	2
YHR073W_S449	YHR073W	OSH3	S449	S	449	0.999589741230011	16.151660304821103	2.8596905858720698e-86	EA	EA.38_4	1
YHR073W_S452	YHR073W	OSH3	S452	S	452	1	16.151660304821103	2.8596905858720698e-86	EA	EA.38_4	1
YHR073W_S111	YHR073W	OSH3	S111	S	111	0.974920809268951	15.6613987061995	2.8596905858720698e-86	EA	EA.38_4	2
YHR073W_S108	YHR073W	OSH3	S108	S	108	0.9134202003479	15.43886755619735	2.8596905858720698e-86	EA	EA.38_4	1
YHR073W_S608	YHR073W	OSH3	S608	S	608	0.999775230884552	16.21291807427896	2.8596905858720698e-86	EA	EA.38_4	3
YHR073W_S605	YHR073W	OSH3	S605	S	605	0.999991476535797	16.168700226206518	2.8596905858720698e-86	EA	EA.38_4	2
YHR073W_S609	YHR073W	OSH3	S609	S	609	0.924460291862488	11.162870317561527	2.8596905858720698e-86	EA	EA.38_4	1
YHR073W_T610	YHR073W	OSH3	T610	T	610	0.923213720321655	11.162870317561527	2.8596905858720698e-86	EA	EA.38_4	1
YHR073W_T612	YHR073W	OSH3	T612	T	612	0.990958154201508	11.162870317561527	2.8596905858720698e-86	EA	EA.38_4	1
YHR073W_S113	YHR073W	OSH3	S113	S	113	0.999904811382294	12.854876164758066	2.8596905858720698e-86	EA	EA.38_4	1
YHR073W_T210	YHR073W	OSH3	T210	T	210	0.991474211215973	13.39063468515069	2.8596905858720698e-86	EA	EA.38_4	3
YHR073W_S209	YHR073W	OSH3	S209	S	209	0.927563071250916	11.573265284424672	2.8596905858720698e-86	EA	EA.38_4	1
YHR073W_T208	YHR073W	OSH3	T208	T	208	0.835551202297211	12.50615680820671	2.8596905858720698e-86	EA	EA.38_4	1
YHR073W_S615	YHR073W	OSH3	S615	S	615	0.812791705131531	19.85805038019942	2.8596905858720698e-86	EA	EA.38_4	1
YHR080C_S404	YHR080C	LAM4	S404	S	404	0.982413232326508	14.397195459564792	1.76944602243094e-33	EA	EA.38_4	1
YHR080C_S115	YHR080C	LAM4	S115	S	115	1	15.088662660313291	1.76944602243094e-33	EA	EA.38_4	5
YHR080C_T112	YHR080C	LAM4	T112	T	112	1	15.088662660313291	1.76944602243094e-33	EA	EA.38_4	5
YHR080C_T109	YHR080C	LAM4	T109	T	109	0.99956077337265	14.604999108723796	1.76944602243094e-33	EA	EA.38_4	2
YHR080C_S355	YHR080C	LAM4	S355	S	355	1	12.973748729713083	1.76944602243094e-33	EA	EA.38_4	1
YHR080C_S352	YHR080C	LAM4	S352	S	352	1	12.973748729713083	1.76944602243094e-33	EA	EA.38_4	1
YHR080C_S458	YHR080C	LAM4	S458	S	458	1	12.6500880209052	1.76944602243094e-33	EA	EA.38_4	1
YHR080C_S456	YHR080C	LAM4	S456	S	456	1	12.747272818782433	1.76944602243094e-33	EA	EA.38_4	2
YHR082C_S1014	YHR082C	KSP1	S1014	S	1014	1	16.75751034668074	2.55748246678682e-79	EA	EA.38_4	3
YHR082C_S1006	YHR082C	KSP1	S1006	S	1006	0.999720811843872	16.75751034668074	2.55748246678682e-79	EA	EA.38_4	3
YHR082C_S631	YHR082C	KSP1	S631	S	631	1	20.766122429885595	2.55748246678682e-79	EA	EA.38_4	2
YHR082C_S624	YHR082C	KSP1	S624	S	624	0.999999940395355	20.685953645242737	2.55748246678682e-79	EA	EA.38_4	1
YHR082C_T627	YHR082C	KSP1	T627	T	627	0.933855295181274	16.556642048193503	2.55748246678682e-79	EA	EA.38_4	1
YHR082C_S117	YHR082C	KSP1	S117	S	117	0.999895751476288	13.372653621187046	2.55748246678682e-79	EA	EA.38_4	2
YHR082C_S113	YHR082C	KSP1	S113	S	113	0.999997079372406	12.271299079389964	2.55748246678682e-79	EA	EA.38_4	1
YHR082C_S121	YHR082C	KSP1	S121	S	121	0.99940687417984	12.467352782249062	2.55748246678682e-79	EA	EA.38_4	1
YHR082C_S599	YHR082C	KSP1	S599	S	599	0.999998092651367	13.596845074154738	2.55748246678682e-79	EA	EA.38_4	1
YHR082C_Y595	YHR082C	KSP1	Y595	Y	595	0.999684393405914	13.596845074154738	2.55748246678682e-79	EA	EA.38_4	1
YHR082C_S602	YHR082C	KSP1	S602	S	602	0.997543036937714	13.271934361701357	2.55748246678682e-79	EA	EA.38_4	1
YHR082C_S419	YHR082C	KSP1	S419	S	419	1	17.36954422221265	2.55748246678682e-79	EA	EA.38_4	1
YHR082C_S416	YHR082C	KSP1	S416	S	416	1	18.17373613112196	2.55748246678682e-79	EA	EA.38_4	2
YHR082C_S827	YHR082C	KSP1	S827	S	827	1	15.164521997854076	2.55748246678682e-79	EA	EA.38_4	1
YHR082C_S973	YHR082C	KSP1	S973	S	973	0.999906957149506	14.61484443602126	2.55748246678682e-79	EA	EA.38_4	2
YHR082C_S969	YHR082C	KSP1	S969	S	969	0.925106108188629	14.363514234191076	2.55748246678682e-79	EA	EA.38_4	1
YHR082C_S529	YHR082C	KSP1	S529	S	529	1	20.56439475822927	2.55748246678682e-79	EA	EA.38_4	2
YHR082C_T526	YHR082C	KSP1	T526	T	526	1	20.56439475822927	2.55748246678682e-79	EA	EA.38_4	2
YHR082C_S903	YHR082C	KSP1	S903	S	903	0.759891152381897	13.478074336080187	2.55748246678682e-79	EA	EA.38_4	1
YHR082C_T504	YHR082C	KSP1	T504	T	504	0.999998986721039	15.37584323631899	2.55748246678682e-79	EA	EA.38_4	2
YHR082C_T501	YHR082C	KSP1	T501	T	501	1	15.37584323631899	2.55748246678682e-79	EA	EA.38_4	2
YHR082C_S884	YHR082C	KSP1	S884	S	884	0.999999582767487	14.736242667025882	2.55748246678682e-79	EA	EA.38_4	1
YHR082C_S883	YHR082C	KSP1	S883	S	883	0.999999940395355	14.736242667025882	2.55748246678682e-79	EA	EA.38_4	1
YHR082C_S845	YHR082C	KSP1	S845	S	845	0.999998688697815	13.545533115776218	2.55748246678682e-79	EA	EA.38_4	2
YHR082C_S575	YHR082C	KSP1	S575	S	575	0.999980986118317	11.737660039043686	2.55748246678682e-79	EA	EA.38_4	1
YHR084W_S553	YHR084W	STE12	S553	S	553	0.99377977848053	13.755486703896976	1.1250619619685396e-75	EA	EA.38_4	1
YHR084W_T242	YHR084W	STE12	T242	T	242	0.872632443904877	12.758999637644692	1.1250619619685396e-75	EA	EA.38_4	1
YHR084W_S376	YHR084W	STE12	S376	S	376	0.927020847797394	14.917305375603584	1.1250619619685396e-75	EA	EA.38_4	1
YHR084W_S400	YHR084W	STE12	S400	S	400	1	16.152221007750597	1.1250619619685396e-75	EA	EA.38_4	1
YHR084W_S226	YHR084W	STE12	S226	S	226	0.999998569488525	14.42840512126178	1.1250619619685396e-75	EA	EA.38_4	1
YHR084W_T289	YHR084W	STE12	T289	T	289	0.890822768211365	10.247496428459094	1.1250619619685396e-75	EA	EA.38_4	1
YHR084W_T279	YHR084W	STE12	T279	T	279	0.876435220241547	10.247496428459094	1.1250619619685396e-75	EA	EA.38_4	1
YHR086W_S376	YHR086W	NAM8	S376	S	376	1	16.841869700269854	6.59717859798275e-26	EA	EA.38_4	1
YHR086W_S360	YHR086W	NAM8	S360	S	360	1	16.841869700269854	6.59717859798275e-26	EA	EA.38_4	1
YHR090C_S188	YHR090C	YNG2	S188	S	188	1	11.708897368972035	5.44770930400213e-22	EA	EA.38_4	1
YHR090C_S128	YHR090C	YNG2	S128	S	128	0.999100208282471	12.386750054946322	5.44770930400213e-22	EA	EA.38_4	1
YHR094C_S46	YHR094C	HXT1	S46	S	46	1	22.700748148283935	1.5732169060478697e-145	EA	EA.38_4	5
YHR094C_S44	YHR094C	HXT1	S44	S	44	1	23.794694461097556	1.5732169060478697e-145	EA	EA.38_4	8
YHR094C_S38	YHR094C	HXT1	S38	S	38	1	23.681680014681895	1.5732169060478697e-145	EA	EA.38_4	6
YHR094C_T31	YHR094C	HXT1	T31	T	31	1	18.15965677298248	1.5732169060478697e-145	EA	EA.38_4	1
YHR094C_S16	YHR094C	HXT1	S16	S	16	1	18.99755927366778	1.5732169060478697e-145	EA	EA.38_4	5
YHR094C_S13	YHR094C	HXT1	S13	S	13	1	18.92425335820445	1.5732169060478697e-145	EA	EA.38_4	7
YHR094C_S15	YHR094C	HXT1	S15	S	15	0.999999940395355	17.350624176029424	1.5732169060478697e-145	EA	EA.38_4	5
YHR094C_S9	YHR094C	HXT1	S9	S	9	1	15.827546678604769	1.5732169060478697e-145	EA	EA.38_4	6
YHR094C_T4	YHR094C	HXT1	T4	T	4	1	16.515075740577956	1.5732169060478697e-145	EA	EA.38_4	7
YHR094C_S3	YHR094C	HXT1	S3	S	3	1	19.725995011123015	1.5732169060478697e-145	EA	EA.38_4	9
YHR094C_Y19	YHR094C	HXT1	Y19	Y	19	1	14.2486576340759	1.5732169060478697e-145	EA	EA.38_4	2
YHR094C_S18	YHR094C	HXT1	S18	S	18	0.961014568805695	14.200149308175854	1.5732169060478697e-145	EA	EA.38_4	1
YHR094C_S26	YHR094C	HXT1	S26	S	26	1	18.689331861171848	1.5732169060478697e-145	EA	EA.38_4	5
YHR094C_S23	YHR094C	HXT1	S23	S	23	1	18.95628312571756	1.5732169060478697e-145	EA	EA.38_4	7
YHR097C_T224	YHR097C	YHR097C	T224	T	224	0.959411203861237	13.987325821032767	1.8469107258138295e-70	EA	EA.38_4	1
YHR097C_T225	YHR097C	YHR097C	T225	T	225	0.966433048248291	13.987325821032767	1.8469107258138295e-70	EA	EA.38_4	1
YHR097C_S315	YHR097C	YHR097C	S315	S	315	1	16.208610013513393	1.8469107258138295e-70	EA	EA.38_4	2
YHR097C_T313	YHR097C	YHR097C	T313	T	313	1	16.208610013513393	1.8469107258138295e-70	EA	EA.38_4	2
YHR097C_S69	YHR097C	YHR097C	S69	S	69	0.995103418827057	12.715700745812278	1.8469107258138295e-70	EA	EA.38_4	1
YHR098C_T72	YHR098C	SFB3	T72	T	72	1	17.955757656781557	5.52080916748476e-74	EA	EA.38_4	2
YHR098C_T56	YHR098C	SFB3	T56	T	56	0.999431610107422	17.217504880964846	5.52080916748476e-74	EA	EA.38_4	1
YHR098C_Y54	YHR098C	SFB3	Y54	Y	54	1	17.98183687842522	5.52080916748476e-74	EA	EA.38_4	3
YHR098C_S15	YHR098C	SFB3	S15	S	15	0.999640703201294	15.041750906756516	5.52080916748476e-74	EA	EA.38_4	2
YHR098C_S12	YHR098C	SFB3	S12	S	12	0.999972999095917	15.041750906756516	5.52080916748476e-74	EA	EA.38_4	2
YHR098C_S2	YHR098C	SFB3	S2	S	2	0.999998509883881	14.2271415703351	5.52080916748476e-74	EA	EA.38_4	2
YHR098C_Y107	YHR098C	SFB3	Y107	Y	107	0.999999582767487	13.90013395052786	5.52080916748476e-74	EA	EA.38_4	1
YHR098C_S101	YHR098C	SFB3	S101	S	101	0.997799515724182	18.533108404123887	5.52080916748476e-74	EA	EA.38_4	1
YHR098C_S105	YHR098C	SFB3	S105	S	105	0.989747047424316	18.533108404123887	5.52080916748476e-74	EA	EA.38_4	1
YHR098C_T89	YHR098C	SFB3	T89	T	89	0.99970805644989	16.85769320088961	5.52080916748476e-74	EA	EA.38_4	1
YHR098C_S85	YHR098C	SFB3	S85	S	85	0.999984622001648	16.85769320088961	5.52080916748476e-74	EA	EA.38_4	1
YHR099W_S3440	YHR099W	TRA1	S3440	S	3440	0.999941110610962	10.819119341597393	4.07457199171929e-47	EA	EA.38_4	1
YHR099W_S550	YHR099W	TRA1	S550	S	550	1	16.748617571131675	4.07457199171929e-47	EA	EA.38_4	1
YHR099W_T548	YHR099W	TRA1	T548	T	548	1	16.748617571131675	4.07457199171929e-47	EA	EA.38_4	1
YHR099W_S542	YHR099W	TRA1	S542	S	542	1	16.88540930225375	4.07457199171929e-47	EA	EA.38_4	3
YHR102W_Y634	YHR102W	KIC1	Y634	Y	634	0.999999940395355	14.779693425678902	7.34384448775938e-37	EA	EA.38_4	1
YHR102W_S631	YHR102W	KIC1	S631	S	631	0.936499416828156	12.758644224024788	7.34384448775938e-37	EA	EA.38_4	1
YHR102W_S903	YHR102W	KIC1	S903	S	903	0.999773502349854	13.65438105541886	7.34384448775938e-37	EA	EA.38_4	1
YHR102W_S735	YHR102W	KIC1	S735	S	735	0.999999940395355	16.703427604431845	7.34384448775938e-37	EA	EA.38_4	2
YHR102W_S724	YHR102W	KIC1	S724	S	724	0.999770998954773	16.73743794559415	7.34384448775938e-37	EA	EA.38_4	3
YHR102W_T602	YHR102W	KIC1	T602	T	602	0.867837011814117	11.503522350129495	7.34384448775938e-37	EA	EA.38_4	1
YHR102W_S598	YHR102W	KIC1	S598	S	598	0.996951520442963	11.503522350129495	7.34384448775938e-37	EA	EA.38_4	1
YHR102W_S461	YHR102W	KIC1	S461	S	461	0.773018956184387	11.511936909303389	7.34384448775938e-37	EA	EA.38_4	1
YHR102W_T620	YHR102W	KIC1	T620	T	620	0.963614940643311	13.377468088755936	7.34384448775938e-37	EA	EA.38_4	1
YHR102W_S630	YHR102W	KIC1	S630	S	630	0.938357174396515	12.758644224024788	7.34384448775938e-37	EA	EA.38_4	1
YHR102W_S511	YHR102W	KIC1	S511	S	511	0.880228281021118	11.346578560470771	7.34384448775938e-37	EA	EA.38_4	1
YHR103W_T210	YHR103W	SBE22	T210	T	210	1	22.470402009655867	1.36321759147303e-50	EA	EA.38_4	1
YHR103W_T205	YHR103W	SBE22	T205	T	205	1	22.470402009655867	1.36321759147303e-50	EA	EA.38_4	1
YHR103W_S201	YHR103W	SBE22	S201	S	201	1	22.47588674271835	1.36321759147303e-50	EA	EA.38_4	2
YHR103W_S199	YHR103W	SBE22	S199	S	199	1	22.470402009655867	1.36321759147303e-50	EA	EA.38_4	1
YHR103W_S227	YHR103W	SBE22	S227	S	227	0.999616861343384	15.988911405601655	1.36321759147303e-50	EA	EA.38_4	1
YHR103W_S229	YHR103W	SBE22	S229	S	229	0.950567424297333	15.988911405601655	1.36321759147303e-50	EA	EA.38_4	1
YHR103W_S116	YHR103W	SBE22	S116	S	116	0.999981939792633	12.881279104530458	1.36321759147303e-50	EA	EA.38_4	1
YHR103W_S118	YHR103W	SBE22	S118	S	118	0.996317863464355	12.881279104530458	1.36321759147303e-50	EA	EA.38_4	1
YHR103W_T183	YHR103W	SBE22	T183	T	183	0.999999940395355	14.08532588027979	1.36321759147303e-50	EA	EA.38_4	1
YHR103W_S178	YHR103W	SBE22	S178	S	178	0.978407204151154	14.08532588027979	1.36321759147303e-50	EA	EA.38_4	1
YHR103W_S180	YHR103W	SBE22	S180	S	180	0.9703449010849	14.380513957390292	1.36321759147303e-50	EA	EA.38_4	1
YHR103W_S242	YHR103W	SBE22	S242	S	242	0.90678197145462	10.606229640015458	1.36321759147303e-50	EA	EA.38_4	1
YHR103W_S247	YHR103W	SBE22	S247	S	247	0.768258810043335	15.649409214251014	1.36321759147303e-50	EA	EA.38_4	1
YHR103W_S192	YHR103W	SBE22	S192	S	192	0.999999821186066	15.500772393142746	1.36321759147303e-50	EA	EA.38_4	1
YHR103W_T189	YHR103W	SBE22	T189	T	189	0.999990701675415	15.500772393142746	1.36321759147303e-50	EA	EA.38_4	1
YHR103W_T188	YHR103W	SBE22	T188	T	188	0.999990701675415	15.500772393142746	1.36321759147303e-50	EA	EA.38_4	1
YHR103W_S520	YHR103W	SBE22	S520	S	520	1	16.328611926135153	1.36321759147303e-50	EA	EA.38_4	1
YHR103W_S517	YHR103W	SBE22	S517	S	517	1	16.371516931553057	1.36321759147303e-50	EA	EA.38_4	2
YHR103W_T457	YHR103W	SBE22	T457	T	457	0.855362892150879	10.125838618542922	1.36321759147303e-50	EA	EA.38_4	1
YHR103W_S305	YHR103W	SBE22	S305	S	305	1	12.534932976974492	1.36321759147303e-50	EA	EA.38_4	2
YHR105W_S66	YHR105W	YPT35	S66	S	66	0.979400038719177	14.650269869093687	3.14085742466224e-27	EA	EA.38_4	2
YHR105W_S65	YHR105W	YPT35	S65	S	65	0.989358007907867	14.650269869093687	3.14085742466224e-27	EA	EA.38_4	2
YHR107C_T5	YHR107C	CDC12	T5	T	5	0.980476200580597	15.868567407370437	1.8580665569703593e-40	EA	EA.38_4	2
YHR107C_S2	YHR107C	CDC12	S2	S	2	0.846436321735382	14.980521322298983	1.8580665569703593e-40	EA	EA.38_4	1
YHR107C_T7	YHR107C	CDC12	T7	T	7	0.942998290061951	15.868567407370437	1.8580665569703593e-40	EA	EA.38_4	2
YHR114W_T479	YHR114W	BZZ1	T479	T	479	0.999983549118042	16.000384082052626	9.83922337364456e-36	EA	EA.38_4	5
YHR114W_S476	YHR114W	BZZ1	S476	S	476	1	16.75277372889718	9.83922337364456e-36	EA	EA.38_4	9
YHR114W_S472	YHR114W	BZZ1	S472	S	472	1	16.049893265253466	9.83922337364456e-36	EA	EA.38_4	5
YHR114W_T482	YHR114W	BZZ1	T482	T	482	0.988832712173462	14.39357488990631	9.83922337364456e-36	EA	EA.38_4	2
YHR114W_S481	YHR114W	BZZ1	S481	S	481	0.912731766700745	11.27397626746471	9.83922337364456e-36	EA	EA.38_4	1
YHR114W_T480	YHR114W	BZZ1	T480	T	480	0.930662751197815	12.94407114119701	9.83922337364456e-36	EA	EA.38_4	1
YHR114W_T485	YHR114W	BZZ1	T485	T	485	0.872099637985229	11.27397626746471	9.83922337364456e-36	EA	EA.38_4	1
YHR115C_T14	YHR115C	DMA1	T14	T	14	1	19.53027443467914	1.47967911689267e-71	EA	EA.38_4	4
YHR115C_S9	YHR115C	DMA1	S9	S	9	0.99977695941925	20.53128079836753	1.47967911689267e-71	EA	EA.38_4	8
YHR115C_S8	YHR115C	DMA1	S8	S	8	0.995185136795044	16.87647455325359	1.47967911689267e-71	EA	EA.38_4	2
YHR118C_S116	YHR118C	ORC6	S116	S	116	1	15.402036582530414	9.094511050374628e-43	EA	EA.38_4	5
YHR118C_T114	YHR118C	ORC6	T114	T	114	1	15.402036582530414	9.094511050374628e-43	EA	EA.38_4	5
YHR118C_S106	YHR118C	ORC6	S106	S	106	0.972376763820648	14.503283586205258	9.094511050374628e-43	EA	EA.38_4	3
YHR118C_T146	YHR118C	ORC6	T146	T	146	0.827120959758759	14.85358976721219	9.094511050374628e-43	EA	EA.38_4	1
YHR118C_S228	YHR118C	ORC6	S228	S	228	0.999936938285828	14.8637440753133	9.094511050374628e-43	EA	EA.38_4	3
YHR118C_Y219	YHR118C	ORC6	Y219	Y	219	0.999531447887421	13.402721224811753	9.094511050374628e-43	EA	EA.38_4	1
YHR118C_T227	YHR118C	ORC6	T227	T	227	0.999430418014526	13.766810984848949	9.094511050374628e-43	EA	EA.38_4	1
YHR120W_S71	YHR120W	MSH1	S71	S	71	0.993302941322327	13.883720050245628	8.2426079083755e-30	EA	EA.38_4	1
YHR127W_T199	YHR127W	YHR127W	T199	T	199	1	13.887716031622949	4.3490065748613e-37	EA	EA.38_4	1
YHR127W_S197	YHR127W	YHR127W	S197	S	197	1	13.887716031622949	4.3490065748613e-37	EA	EA.38_4	1
YHR127W_S195	YHR127W	YHR127W	S195	S	195	1	13.887716031622949	4.3490065748613e-37	EA	EA.38_4	1
YHR131C_S430	YHR131C	YHR131C	S430	S	430	0.988921284675598	15.937104026481466	0.0015164737065752	EA	EA.38_4	1
YHR131C_S428	YHR131C	YHR131C	S428	S	428	0.981463313102722	15.937104026481466	0.0015164737065752	EA	EA.38_4	1
YHR131C_S425	YHR131C	YHR131C	S425	S	425	0.843187868595123	15.937104026481466	0.0015164737065752	EA	EA.38_4	1
YHR131C_S340	YHR131C	YHR131C	S340	S	340	0.788586795330048	11.58166399956636	0.0015164737065752	EA	EA.38_4	1
YHR131C_T337	YHR131C	YHR131C	T337	T	337	0.884062111377716	11.58166399956636	0.0015164737065752	EA	EA.38_4	1
YHR131C_S511	YHR131C	YHR131C	S511	S	511	1	13.125273149745134	0.0015164737065752	EA	EA.38_4	1
YHR131C_S616	YHR131C	YHR131C	S616	S	616	0.974183917045593	11.272471257658587	0.0015164737065752	EA	EA.38_4	1
YHR132W-A_S128	YHR132W-A	IGO2	S128	S	128	1	17.773727071285272	1.1738361453984098e-94	EA	EA.38_4	4
YHR132W-A_S119	YHR132W-A	IGO2	S119	S	119	0.999996900558472	16.602415583154652	1.1738361453984098e-94	EA	EA.38_4	3
YHR132W-A_S108	YHR132W-A	IGO2	S108	S	108	0.999998033046722	15.402549831405867	1.1738361453984098e-94	EA	EA.38_4	2
YHR132W-A_S106	YHR132W-A	IGO2	S106	S	106	0.999999940395355	18.6060396394876	1.1738361453984098e-94	EA	EA.38_4	11
YHR132W-A_S109	YHR132W-A	IGO2	S109	S	109	0.999980866909027	16.526823260864944	1.1738361453984098e-94	EA	EA.38_4	4
YHR132W-A_S107	YHR132W-A	IGO2	S107	S	107	0.999997913837433	16.38189774061318	1.1738361453984098e-94	EA	EA.38_4	2
YHR132W-A_S113	YHR132W-A	IGO2	S113	S	113	0.894815444946289	12.1756350560816	1.1738361453984098e-94	EA	EA.38_4	1
YHR132W-A_S115	YHR132W-A	IGO2	S115	S	115	0.999962627887726	13.15393606320422	1.1738361453984098e-94	EA	EA.38_4	1
YHR132W-A_S6	YHR132W-A	IGO2	S6	S	6	1	19.582347656873036	1.1738361453984098e-94	EA	EA.38_4	6
YHR132W-A_S10	YHR132W-A	IGO2	S10	S	10	0.96675169467926	16.02341171182977	1.1738361453984098e-94	EA	EA.38_4	2
YHR132W-A_S2	YHR132W-A	IGO2	S2	S	2	1	18.613068292648865	1.1738361453984098e-94	EA	EA.38_4	4
YHR135C_S43	YHR135C	YCK1	S43	S	43	1	10.879971983030964	1.26436846234228e-39	EA	EA.38_4	2
YHR135C_S44	YHR135C	YCK1	S44	S	44	0.999999463558197	10.42474157184678	1.26436846234228e-39	EA	EA.38_4	1
YHR135C_S39	YHR135C	YCK1	S39	S	39	1	10.879971983030964	1.26436846234228e-39	EA	EA.38_4	2
YHR135C_S527	YHR135C	YCK1	S527	S	527	1	16.767479277738598	1.26436846234228e-39	EA	EA.38_4	5
YHR135C_S523	YHR135C	YCK1	S523	S	523	1	16.767479277738598	1.26436846234228e-39	EA	EA.38_4	5
YHR135C_S522	YHR135C	YCK1	S522	S	522	1	16.72986278560696	1.26436846234228e-39	EA	EA.38_4	4
YHR135C_S493	YHR135C	YCK1	S493	S	493	0.99998950958252	16.300587342004487	1.26436846234228e-39	EA	EA.38_4	2
YHR135C_S422	YHR135C	YCK1	S422	S	422	0.999996423721313	13.62982921821268	1.26436846234228e-39	EA	EA.38_4	1
YHR143W-A_S2	YHR143W-A	RPC10	S2	S	2	0.996459901332855	16.02545319969484	8.30792994355651e-37	EA	EA.38_4	1
YHR146W_S323	YHR146W	CRP1	S323	S	323	0.999630749225616	20.6187638539336	1.49496634895814e-105	EA	EA.38_4	2
YHR146W_S319	YHR146W	CRP1	S319	S	319	1	20.636256707917596	1.49496634895814e-105	EA	EA.38_4	4
YHR146W_T302	YHR146W	CRP1	T302	T	302	0.993694424629211	12.143190572806835	1.49496634895814e-105	EA	EA.38_4	1
YHR146W_T295	YHR146W	CRP1	T295	T	295	1	14.014456416190132	1.49496634895814e-105	EA	EA.38_4	2
YHR146W_S332	YHR146W	CRP1	S332	S	332	1	16.03176518401398	1.49496634895814e-105	EA	EA.38_4	3
YHR146W_S156	YHR146W	CRP1	S156	S	156	1	18.83645823341647	1.49496634895814e-105	EA	EA.38_4	6
YHR146W_S178	YHR146W	CRP1	S178	S	178	0.811907708644867	13.7191271221164	1.49496634895814e-105	EA	EA.38_4	1
YHR146W_S153	YHR146W	CRP1	S153	S	153	1	15.451919151169523	1.49496634895814e-105	EA	EA.38_4	2
YHR146W_S335	YHR146W	CRP1	S335	S	335	1	16.03176518401398	1.49496634895814e-105	EA	EA.38_4	3
YHR146W_S394	YHR146W	CRP1	S394	S	394	1	16.74529974003069	1.49496634895814e-105	EA	EA.38_4	5
YHR146W_S390	YHR146W	CRP1	S390	S	390	1	16.74529974003069	1.49496634895814e-105	EA	EA.38_4	5
YHR146W_S343	YHR146W	CRP1	S343	S	343	0.999987959861755	15.763717839369914	1.49496634895814e-105	EA	EA.38_4	3
YHR146W_S351	YHR146W	CRP1	S351	S	351	0.831441104412079	13.654406152444237	1.49496634895814e-105	EA	EA.38_4	1
YHR146W_S443	YHR146W	CRP1	S443	S	443	0.997622132301331	11.772302735516885	1.49496634895814e-105	EA	EA.38_4	1
YHR146W_S440	YHR146W	CRP1	S440	S	440	0.999930143356323	11.772302735516885	1.49496634895814e-105	EA	EA.38_4	1
YHR146W_S191	YHR146W	CRP1	S191	S	191	0.913129687309265	12.877776133519442	1.49496634895814e-105	EA	EA.38_4	1
YHR149C_Y680	YHR149C	SKG6	Y680	Y	680	1	13.46985052821038	5.44500707431814e-49	EA	EA.38_4	1
YHR149C_T169	YHR149C	SKG6	T169	T	169	1	16.850716164022565	5.44500707431814e-49	EA	EA.38_4	3
YHR149C_S167	YHR149C	SKG6	S167	S	167	1	15.270520415816696	5.44500707431814e-49	EA	EA.38_4	2
YHR149C_S161	YHR149C	SKG6	S161	S	161	0.999999761581421	15.838389213144136	5.44500707431814e-49	EA	EA.38_4	1
YHR149C_S160	YHR149C	SKG6	S160	S	160	0.999999403953552	16.015306801575885	5.44500707431814e-49	EA	EA.38_4	2
YHR149C_Y163	YHR149C	SKG6	Y163	Y	163	1	16.851793881657024	5.44500707431814e-49	EA	EA.38_4	3
YHR149C_S157	YHR149C	SKG6	S157	S	157	0.999646365642548	12.900134882968164	5.44500707431814e-49	EA	EA.38_4	1
YHR149C_S151	YHR149C	SKG6	S151	S	151	0.999995350837708	15.865075338702404	5.44500707431814e-49	EA	EA.38_4	2
YHR149C_S707	YHR149C	SKG6	S707	S	707	0.999988377094269	15.354842596345517	5.44500707431814e-49	EA	EA.38_4	2
YHR149C_S694	YHR149C	SKG6	S694	S	694	0.999994456768036	15.354842596345517	5.44500707431814e-49	EA	EA.38_4	2
YHR149C_T221	YHR149C	SKG6	T221	T	221	0.99467533826828	14.080753903430145	5.44500707431814e-49	EA	EA.38_4	2
YHR149C_S219	YHR149C	SKG6	S219	S	219	0.999975264072418	16.517081214037862	5.44500707431814e-49	EA	EA.38_4	4
YHR149C_S215	YHR149C	SKG6	S215	S	215	1	16.14470752526009	5.44500707431814e-49	EA	EA.38_4	3
YHR149C_S222	YHR149C	SKG6	S222	S	222	0.994910717010498	16.444651635160394	5.44500707431814e-49	EA	EA.38_4	4
YHR149C_T232	YHR149C	SKG6	T232	T	232	1	14.682025616578096	5.44500707431814e-49	EA	EA.38_4	3
YHR149C_S229	YHR149C	SKG6	S229	S	229	1	14.682025616578096	5.44500707431814e-49	EA	EA.38_4	3
YHR149C_S251	YHR149C	SKG6	S251	S	251	0.999981999397278	14.472361642697672	5.44500707431814e-49	EA	EA.38_4	3
YHR149C_S245	YHR149C	SKG6	S245	S	245	0.999961733818054	15.402274927574204	5.44500707431814e-49	EA	EA.38_4	3
YHR149C_S243	YHR149C	SKG6	S243	S	243	0.999879777431488	14.723388483537338	5.44500707431814e-49	EA	EA.38_4	2
YHR149C_S248	YHR149C	SKG6	S248	S	248	0.999998807907104	15.521423433308248	5.44500707431814e-49	EA	EA.38_4	4
YHR149C_S126	YHR149C	SKG6	S126	S	126	1	15.640708793031532	5.44500707431814e-49	EA	EA.38_4	1
YHR149C_S137	YHR149C	SKG6	S137	S	137	0.999999821186066	15.640708793031532	5.44500707431814e-49	EA	EA.38_4	1
YHR149C_Y371	YHR149C	SKG6	Y371	Y	371	0.902972638607025	12.027364261061496	5.44500707431814e-49	EA	EA.38_4	1
YHR149C_S116	YHR149C	SKG6	S116	S	116	0.993169963359833	11.39486283009801	5.44500707431814e-49	EA	EA.38_4	1
YHR152W_S125	YHR152W	SPO12	S125	S	125	0.999995648860931	16.574168361424775	6.623544985557029e-30	EA	EA.38_4	3
YHR152W_S118	YHR152W	SPO12	S118	S	118	0.996439218521118	16.549529237992775	6.623544985557029e-30	EA	EA.38_4	2
YHR154W_S596	YHR154W	RTT107	S596	S	596	0.999949276447296	15.32491904820175	1.33268086900443e-22	EA	EA.38_4	2
YHR154W_S593	YHR154W	RTT107	S593	S	593	0.997392177581787	15.32491904820175	1.33268086900443e-22	EA	EA.38_4	2
YHR154W_S591	YHR154W	RTT107	S591	S	591	0.989571332931519	14.374133712642328	1.33268086900443e-22	EA	EA.38_4	1
YHR154W_S540	YHR154W	RTT107	S540	S	540	1	11.308802784137605	1.33268086900443e-22	EA	EA.38_4	1
YHR154W_S536	YHR154W	RTT107	S536	S	536	1	11.308802784137605	1.33268086900443e-22	EA	EA.38_4	1
YHR154W_S535	YHR154W	RTT107	S535	S	535	1	11.308802784137605	1.33268086900443e-22	EA	EA.38_4	1
YHR154W_T532	YHR154W	RTT107	T532	T	532	1	11.308802784137605	1.33268086900443e-22	EA	EA.38_4	1
YHR158C_S958	YHR158C	KEL1	S958	S	958	0.998408257961273	15.487416175910496	1.90756539132572e-77	EA	EA.38_4	2
YHR158C_S955	YHR158C	KEL1	S955	S	955	0.941726386547089	15.487416175910496	1.90756539132572e-77	EA	EA.38_4	2
YHR158C_S954	YHR158C	KEL1	S954	S	954	0.995017290115356	14.297930252236604	1.90756539132572e-77	EA	EA.38_4	1
YHR158C_T626	YHR158C	KEL1	T626	T	626	1	17.629407100955667	1.90756539132572e-77	EA	EA.38_4	3
YHR158C_S613	YHR158C	KEL1	S613	S	613	1	18.222136974396356	1.90756539132572e-77	EA	EA.38_4	5
YHR158C_S621	YHR158C	KEL1	S621	S	621	1	14.451138459862122	1.90756539132572e-77	EA	EA.38_4	1
YHR158C_S23	YHR158C	KEL1	S23	S	23	1	19.135235948534135	1.90756539132572e-77	EA	EA.38_4	4
YHR158C_S20	YHR158C	KEL1	S20	S	20	1	19.180769984195184	1.90756539132572e-77	EA	EA.38_4	5
YHR158C_S60	YHR158C	KEL1	S60	S	60	1	11.586957162030322	1.90756539132572e-77	EA	EA.38_4	1
YHR158C_S55	YHR158C	KEL1	S55	S	55	1	11.586957162030322	1.90756539132572e-77	EA	EA.38_4	1
YHR158C_Y58	YHR158C	KEL1	Y58	Y	58	1	11.586957162030322	1.90756539132572e-77	EA	EA.38_4	1
YHR158C_S1161	YHR158C	KEL1	S1161	S	1161	1	13.5509385256395	1.90756539132572e-77	EA	EA.38_4	1
YHR158C_S597	YHR158C	KEL1	S597	S	597	1	17.09392547477753	1.90756539132572e-77	EA	EA.38_4	2
YHR158C_S596	YHR158C	KEL1	S596	S	596	1	17.09392547477753	1.90756539132572e-77	EA	EA.38_4	2
YHR158C_S67	YHR158C	KEL1	S67	S	67	0.978265285491943	17.738298784581044	1.90756539132572e-77	EA	EA.38_4	1
YHR158C_S566	YHR158C	KEL1	S566	S	566	0.866043746471405	13.106847802006977	1.90756539132572e-77	EA	EA.38_4	1
YHR158C_T565	YHR158C	KEL1	T565	T	565	0.881197094917297	13.106847802006977	1.90756539132572e-77	EA	EA.38_4	1
YHR158C_T574	YHR158C	KEL1	T574	T	574	0.823959231376648	13.06447766607658	1.90756539132572e-77	EA	EA.38_4	1
YHR158C_T572	YHR158C	KEL1	T572	T	572	0.972519934177399	13.06447766607658	1.90756539132572e-77	EA	EA.38_4	1
YHR158C_S1003	YHR158C	KEL1	S1003	S	1003	0.956614792346954	12.18278141149868	1.90756539132572e-77	EA	EA.38_4	1
YHR158C_T480	YHR158C	KEL1	T480	T	480	0.999920904636383	12.419609464523216	1.90756539132572e-77	EA	EA.38_4	2
YHR158C_T477	YHR158C	KEL1	T477	T	477	0.957562446594238	11.714306701225064	1.90756539132572e-77	EA	EA.38_4	1
YHR158C_S94	YHR158C	KEL1	S94	S	94	1	15.323441387831952	1.90756539132572e-77	EA	EA.38_4	1
YHR158C_S503	YHR158C	KEL1	S503	S	503	1	15.970233544472284	1.90756539132572e-77	EA	EA.38_4	4
YHR158C_S494	YHR158C	KEL1	S494	S	494	1	14.704688167997498	1.90756539132572e-77	EA	EA.38_4	1
YHR158C_S500	YHR158C	KEL1	S500	S	500	0.996783792972565	14.549907750119807	1.90756539132572e-77	EA	EA.38_4	1
YHR158C_T757	YHR158C	KEL1	T757	T	757	0.997854292392731	12.220605994900094	1.90756539132572e-77	EA	EA.38_4	1
YHR158C_S763	YHR158C	KEL1	S763	S	763	0.997854292392731	12.220605994900094	1.90756539132572e-77	EA	EA.38_4	1
YHR158C_T755	YHR158C	KEL1	T755	T	755	0.994715869426727	12.220605994900094	1.90756539132572e-77	EA	EA.38_4	1
YHR159W_S369	YHR159W	TDA11	S369	S	369	1	15.064424913219352	9.44096516365246e-48	EA	EA.38_4	1
YHR159W_S164	YHR159W	TDA11	S164	S	164	0.999325633049011	13.47802573670372	9.44096516365246e-48	EA	EA.38_4	1
YHR159W_S161	YHR159W	TDA11	S161	S	161	0.991476356983185	13.47802573670372	9.44096516365246e-48	EA	EA.38_4	1
YHR159W_S158	YHR159W	TDA11	S158	S	158	0.990937352180481	13.47802573670372	9.44096516365246e-48	EA	EA.38_4	1
YHR159W_S286	YHR159W	TDA11	S286	S	286	1	16.604107690545927	9.44096516365246e-48	EA	EA.38_4	2
YHR159W_S284	YHR159W	TDA11	S284	S	284	1	11.047908313912616	9.44096516365246e-48	EA	EA.38_4	1
YHR159W_S92	YHR159W	TDA11	S92	S	92	0.999949753284454	14.064855200411616	9.44096516365246e-48	EA	EA.38_4	1
YHR159W_S282	YHR159W	TDA11	S282	S	282	0.999818444252014	11.047908313912616	9.44096516365246e-48	EA	EA.38_4	1
YHR159W_S494	YHR159W	TDA11	S494	S	494	1	15.181780420719416	9.44096516365246e-48	EA	EA.38_4	2
YHR159W_S493	YHR159W	TDA11	S493	S	493	1	15.181780420719416	9.44096516365246e-48	EA	EA.38_4	2
YHR159W_S483	YHR159W	TDA11	S483	S	483	1	11.271158780804358	9.44096516365246e-48	EA	EA.38_4	1
YHR159W_S29	YHR159W	TDA11	S29	S	29	1	12.883844912578482	9.44096516365246e-48	EA	EA.38_4	1
YHR159W_S27	YHR159W	TDA11	S27	S	27	1	12.883844912578482	9.44096516365246e-48	EA	EA.38_4	1
YHR159W_S435	YHR159W	TDA11	S435	S	435	0.998371183872223	12.730683063841814	9.44096516365246e-48	EA	EA.38_4	1
YHR162W_S121	YHR162W	MPC2	S121	S	121	0.999935567378998	13.21054587931092	1.31916929556387e-5	EA	EA.38_4	1
YHR162W_S116	YHR162W	MPC2	S116	S	116	0.999946117401123	13.21054587931092	1.31916929556387e-5	EA	EA.38_4	1
YHR162W_Y113	YHR162W	MPC2	Y113	Y	113	0.994875490665436	13.21054587931092	1.31916929556387e-5	EA	EA.38_4	1
YHR164C_S17	YHR164C	DNA2	S17	S	17	0.999670922756195	18.226915728790008	1.79316353409744e-30	EA	EA.38_4	3
YHR164C_S13	YHR164C	DNA2	S13	S	13	0.999995827674866	18.262149577083616	1.79316353409744e-30	EA	EA.38_4	4
YHR164C_S15	YHR164C	DNA2	S15	S	15	0.930729925632477	18.17637147506134	1.79316353409744e-30	EA	EA.38_4	2
YHR164C_S237	YHR164C	DNA2	S237	S	237	0.999935209751129	15.403005387595536	1.79316353409744e-30	EA	EA.38_4	2
YHR164C_S236	YHR164C	DNA2	S236	S	236	0.999935209751129	15.403005387595536	1.79316353409744e-30	EA	EA.38_4	2
YHR164C_S392	YHR164C	DNA2	S392	S	392	1	10.180001247069802	1.79316353409744e-30	EA	EA.38_4	1
YHR174W_S404	YHR174W	ENO2	S404	S	404	1	15.391356201984514	4.40758645655182e-67	EA	EA.38_4	1
YHR174W_S188	YHR174W	ENO2	S188	S	188	1	13.761095167279011	4.40758645655182e-67	EA	EA.38_4	1
YHR174W_T352	YHR174W	ENO2	T352	T	352	0.99331921339035	11.386378802331532	4.40758645655182e-67	EA	EA.38_4	1
YHR177W_S212	YHR177W	YHR177W	S212	S	212	0.973990380764008	14.351457908835318	1.60012752377336e-27	EA	EA.38_4	1
YHR177W_S210	YHR177W	YHR177W	S210	S	210	0.77054250240325906	14.351457908835318	1.60012752377336e-27	EA	EA.38_4	1
YHR182W_S771	YHR182W	YHR182W	S771	S	771	1	14.618014247403968	1.8520564996365896e-78	EA	EA.38_4	2
YHR182W_T763	YHR182W	YHR182W	T763	T	763	1	17.45818080660012	1.8520564996365896e-78	EA	EA.38_4	1
YHR182W_S759	YHR182W	YHR182W	S759	S	759	1	17.45818080660012	1.8520564996365896e-78	EA	EA.38_4	1
YHR182W_S2	YHR182W	YHR182W	S2	S	2	0.999987065792084	13.988376112566998	1.8520564996365896e-78	EA	EA.38_4	1
YHR186C_T481	YHR186C	KOG1	T481	T	481	0.999998152256012	14.421924016924626	8.63191477639994e-55	EA	EA.38_4	1
YHR186C_S478	YHR186C	KOG1	S478	S	478	1	16.095729608028336	8.63191477639994e-55	EA	EA.38_4	2
YHR186C_S494	YHR186C	KOG1	S494	S	494	0.99999988079071	14.592307847817898	8.63191477639994e-55	EA	EA.38_4	1
YHR186C_S491	YHR186C	KOG1	S491	S	491	0.962296187877655	14.592307847817898	8.63191477639994e-55	EA	EA.38_4	1
YHR186C_S1045	YHR186C	KOG1	S1045	S	1045	1	16.01158862552396	8.63191477639994e-55	EA	EA.38_4	1
YHR193C_S2	YHR193C	EGD2	S2	S	2	0.88474828004837	14.43498017326062	2.2947037509939598e-27	EA	EA.38_4	1
YHR193C_T99	YHR193C	EGD2	T99	T	99	0.974132180213928	14.838296949539188	2.2947037509939598e-27	EA	EA.38_4	1
YHR195W_S266	YHR195W	NVJ1	S266	S	266	0.998055696487427	13.030709055085447	6.42335176757176e-27	EA	EA.38_4	1
YHR195W_S265	YHR195W	NVJ1	S265	S	265	0.995670080184937	13.030709055085447	6.42335176757176e-27	EA	EA.38_4	1
YHR197W_T655	YHR197W	RIX1	T655	T	655	0.996213138103485	11.979141538512517	2.08408137793359e-14	EA	EA.38_4	1
YHR205W_T570	YHR205W	SCH9	T570	T	570	0.906763255596161	14.378548032400756	1.03899471803958e-81	EA	EA.38_4	1
YHR205W_S163	YHR205W	SCH9	S163	S	163	0.999994993209839	15.695411227181893	1.03899471803958e-81	EA	EA.38_4	2
YHR205W_S160	YHR205W	SCH9	S160	S	160	0.88600742816925	14.676847787827764	1.03899471803958e-81	EA	EA.38_4	1
YHR205W_S161	YHR205W	SCH9	S161	S	161	0.93464332818985	14.713738838364762	1.03899471803958e-81	EA	EA.38_4	1
YHR205W_S742	YHR205W	SCH9	S742	S	742	1	13.76495417310552	1.03899471803958e-81	EA	EA.38_4	2
YHR205W_T737	YHR205W	SCH9	T737	T	737	1	13.76495417310552	1.03899471803958e-81	EA	EA.38_4	2
YHR205W_S726	YHR205W	SCH9	S726	S	726	1	20.523420834786023	1.03899471803958e-81	EA	EA.38_4	4
YHR205W_T723	YHR205W	SCH9	T723	T	723	1	20.51822403912111	1.03899471803958e-81	EA	EA.38_4	3
YHR205W_T721	YHR205W	SCH9	T721	T	721	1	14.46898268015554	1.03899471803958e-81	EA	EA.38_4	1
YHR206W_S2	YHR206W	SKN7	S2	S	2	0.979657471179962	14.586236161958494	3.16484874682637e-62	EA	EA.38_4	1
YHR207C_S476	YHR207C	SET5	S476	S	476	0.955495059490204	13.647400650103163	7.665927326966e-18	EA	EA.38_4	2
YHR207C_S461	YHR207C	SET5	S461	S	461	0.995700180530548	12.514648391336433	7.665927326966e-18	EA	EA.38_4	1
YHR207C_S458	YHR207C	SET5	S458	S	458	0.866763830184937	12.78649057135728	7.665927326966e-18	EA	EA.38_4	2
YIL026C_S628	YIL026C	IRR1	S628	S	628	1	17.71086491001101	1.15948377524284e-53	EA	EA.38_4	1
YIL030C_S5	YIL030C	SSM4	S5	S	5	1	14.833192636559264	6.5622838704976e-20	EA	EA.38_4	1
YIL030C_S339	YIL030C	SSM4	S339	S	339	1	15.546246976563769	6.5622838704976e-20	EA	EA.38_4	1
YIL030C_S342	YIL030C	SSM4	S342	S	342	1	15.546246976563769	6.5622838704976e-20	EA	EA.38_4	1
YIL030C_S345	YIL030C	SSM4	S345	S	345	0.999997973442078	15.546246976563769	6.5622838704976e-20	EA	EA.38_4	1
YIL030C_T28	YIL030C	SSM4	T28	T	28	0.966644167900085	12.201333498712778	6.5622838704976e-20	EA	EA.38_4	1
YIL031W_S984	YIL031W	ULP2	S984	S	984	0.999985218048096	16.13209722791855	2.55248256970809e-60	EA	EA.38_4	2
YIL031W_S983	YIL031W	ULP2	S983	S	983	1	16.030238980684317	2.55248256970809e-60	EA	EA.38_4	1
YIL031W_T986	YIL031W	ULP2	T986	T	986	0.790938377380371	12.257336356728665	2.55248256970809e-60	EA	EA.38_4	1
YIL031W_S795	YIL031W	ULP2	S795	S	795	0.997112035751343	13.368760366199275	2.55248256970809e-60	EA	EA.38_4	1
YIL031W_T791	YIL031W	ULP2	T791	T	791	0.969168186187744	13.368760366199275	2.55248256970809e-60	EA	EA.38_4	1
YIL031W_S937	YIL031W	ULP2	S937	S	937	1	18.227529090916125	2.55248256970809e-60	EA	EA.38_4	1
YIL031W_S936	YIL031W	ULP2	S936	S	936	1	18.227529090916125	2.55248256970809e-60	EA	EA.38_4	1
YIL033C_S74	YIL033C	BCY1	S74	S	74	0.999060273170471	16.73118905407387	3.00434522260632e-62	EA	EA.38_4	2
YIL033C_S70	YIL033C	BCY1	S70	S	70	0.999999701976776	16.73118905407387	3.00434522260632e-62	EA	EA.38_4	2
YIL033C_S68	YIL033C	BCY1	S68	S	68	0.997495591640472	15.483448260557584	3.00434522260632e-62	EA	EA.38_4	1
YIL033C_S145	YIL033C	BCY1	S145	S	145	0.776152372360229	15.60208602596754	3.00434522260632e-62	EA	EA.38_4	1
YIL033C_T150	YIL033C	BCY1	T150	T	150	0.974211454391479	12.69490403193701	3.00434522260632e-62	EA	EA.38_4	1
YIL033C_S84	YIL033C	BCY1	S84	S	84	0.999993324279785	15.71769321474238	3.00434522260632e-62	EA	EA.38_4	1
YIL033C_S83	YIL033C	BCY1	S83	S	83	0.998765647411346	16.336570820647083	3.00434522260632e-62	EA	EA.38_4	2
YIL033C_T131	YIL033C	BCY1	T131	T	131	0.999962389469147	18.21651392460487	3.00434522260632e-62	EA	EA.38_4	1
YIL033C_T129	YIL033C	BCY1	T129	T	129	0.999999940395355	18.21651392460487	3.00434522260632e-62	EA	EA.38_4	1
YIL034C_S2	YIL034C	CAP2	S2	S	2	1	10.706929486277671	2.91971605864529e-10	EA	EA.38_4	1
YIL034C_S268	YIL034C	CAP2	S268	S	268	1	14.657659758979095	2.91971605864529e-10	EA	EA.38_4	1
YIL034C_S267	YIL034C	CAP2	S267	S	267	1	14.657659758979095	2.91971605864529e-10	EA	EA.38_4	1
YIL036W_T559	YIL036W	CST6	T559	T	559	1	18.86111598655516	4.39390516235001e-51	EA	EA.38_4	4
YIL036W_S557	YIL036W	CST6	S557	S	557	1	18.86111598655516	4.39390516235001e-51	EA	EA.38_4	4
YIL036W_S579	YIL036W	CST6	S579	S	579	1	13.096887125236492	4.39390516235001e-51	EA	EA.38_4	1
YIL036W_S396	YIL036W	CST6	S396	S	396	0.999499320983887	11.954632789950136	4.39390516235001e-51	EA	EA.38_4	1
YIL038C_S307	YIL038C	NOT3	S307	S	307	1	16.76442454795944	5.87393897689762e-86	EA	EA.38_4	2
YIL038C_T305	YIL038C	NOT3	T305	T	305	0.999733984470367	16.76442454795944	5.87393897689762e-86	EA	EA.38_4	2
YIL038C_S304	YIL038C	NOT3	S304	S	304	0.998076736927032	16.76442454795944	5.87393897689762e-86	EA	EA.38_4	2
YIL038C_S303	YIL038C	NOT3	S303	S	303	0.999733507633209	15.880067859947438	5.87393897689762e-86	EA	EA.38_4	1
YIL038C_T293	YIL038C	NOT3	T293	T	293	0.996334731578827	15.880067859947438	5.87393897689762e-86	EA	EA.38_4	1
YIL038C_T454	YIL038C	NOT3	T454	T	454	1	20.733883768743947	5.87393897689762e-86	EA	EA.38_4	11
YIL038C_S450	YIL038C	NOT3	S450	S	450	1	20.814184639413757	5.87393897689762e-86	EA	EA.38_4	13
YIL038C_S441	YIL038C	NOT3	S441	S	441	0.999985039234161	17.362503645655185	5.87393897689762e-86	EA	EA.38_4	2
YIL038C_S446	YIL038C	NOT3	S446	S	446	1	19.48339050646803	5.87393897689762e-86	EA	EA.38_4	11
YIL038C_S442	YIL038C	NOT3	S442	S	442	1	19.33506753038635	5.87393897689762e-86	EA	EA.38_4	8
YIL038C_T571	YIL038C	NOT3	T571	T	571	1	17.697998059918508	5.87393897689762e-86	EA	EA.38_4	3
YIL038C_S569	YIL038C	NOT3	S569	S	569	1	17.697998059918508	5.87393897689762e-86	EA	EA.38_4	3
YIL038C_S565	YIL038C	NOT3	S565	S	565	1	17.692021705505972	5.87393897689762e-86	EA	EA.38_4	3
YIL038C_T581	YIL038C	NOT3	T581	T	581	0.990114510059357	15.340769328153328	5.87393897689762e-86	EA	EA.38_4	1
YIL038C_T555	YIL038C	NOT3	T555	T	555	1	12.089380385154158	5.87393897689762e-86	EA	EA.38_4	1
YIL038C_S326	YIL038C	NOT3	S326	S	326	0.999913573265076	20.454908084110635	5.87393897689762e-86	EA	EA.38_4	3
YIL038C_S322	YIL038C	NOT3	S322	S	322	0.999999642372131	20.454908084110635	5.87393897689762e-86	EA	EA.38_4	3
YIL038C_S324	YIL038C	NOT3	S324	S	324	0.958702623844147	15.841995713513178	5.87393897689762e-86	EA	EA.38_4	1
YIL038C_S347	YIL038C	NOT3	S347	S	347	0.999867141246796	14.347728497992936	5.87393897689762e-86	EA	EA.38_4	1
YIL038C_S344	YIL038C	NOT3	S344	S	344	0.999999284744263	14.347728497992936	5.87393897689762e-86	EA	EA.38_4	1
YIL041W_S295	YIL041W	GVP36	S295	S	295	0.959264099597931	13.926848281137968	2.19043747838874e-22	EA	EA.38_4	1
YIL041W_S22	YIL041W	GVP36	S22	S	22	1	10.986518498543225	2.19043747838874e-22	EA	EA.38_4	1
YIL041W_S20	YIL041W	GVP36	S20	S	20	1	10.986518498543225	2.19043747838874e-22	EA	EA.38_4	1
YIL041W_T19	YIL041W	GVP36	T19	T	19	1	10.986518498543225	2.19043747838874e-22	EA	EA.38_4	1
YIL041W_S18	YIL041W	GVP36	S18	S	18	1	10.986518498543225	2.19043747838874e-22	EA	EA.38_4	1
YIL041W_S2	YIL041W	GVP36	S2	S	2	0.995098471641541	12.231965591764466	2.19043747838874e-22	EA	EA.38_4	1
YIL044C_S183	YIL044C	AGE2	S183	S	183	0.999999701976776	15.177740421492269	5.338555266028101e-75	EA	EA.38_4	3
YIL044C_S180	YIL044C	AGE2	S180	S	180	0.998557507991791	15.341122007064318	5.338555266028101e-75	EA	EA.38_4	1
YIL044C_T182	YIL044C	AGE2	T182	T	182	0.995915770530701	16.174114974804155	5.338555266028101e-75	EA	EA.38_4	3
YIL044C_T202	YIL044C	AGE2	T202	T	202	0.974027395248413	12.610688831660172	5.338555266028101e-75	EA	EA.38_4	1
YIL044C_S207	YIL044C	AGE2	S207	S	207	0.999540746212006	12.08452834757179	5.338555266028101e-75	EA	EA.38_4	1
YIL045W_S304	YIL045W	PIG2	S304	S	304	0.999998211860657	11.728298664315872	2.30826782559161e-36	EA	EA.38_4	1
YIL045W_S296	YIL045W	PIG2	S296	S	296	0.997569859027863	11.728298664315872	2.30826782559161e-36	EA	EA.38_4	1
YIL045W_S162	YIL045W	PIG2	S162	S	162	0.999542534351349	13.255108758527822	2.30826782559161e-36	EA	EA.38_4	1
YIL047C_Y158	YIL047C	SYG1	Y158	Y	158	0.999932289123535	15.961363152941784	1.1407165204261999e-76	EA	EA.38_4	2
YIL047C_S44	YIL047C	SYG1	S44	S	44	0.951434195041656	13.12531287538383	1.1407165204261999e-76	EA	EA.38_4	1
YIL047C_S859	YIL047C	SYG1	S859	S	859	1	18.847453704362685	1.1407165204261999e-76	EA	EA.38_4	3
YIL047C_S860	YIL047C	SYG1	S860	S	860	1	18.847453704362685	1.1407165204261999e-76	EA	EA.38_4	3
YIL047C_S817	YIL047C	SYG1	S817	S	817	0.985176920890808	13.394509015984864	1.1407165204261999e-76	EA	EA.38_4	1
YIL047C_S814	YIL047C	SYG1	S814	S	814	0.999999940395355	13.394509015984864	1.1407165204261999e-76	EA	EA.38_4	1
YIL047C_S179	YIL047C	SYG1	S179	S	179	1	13.8779253735402	1.1407165204261999e-76	EA	EA.38_4	1
YIL047C_S177	YIL047C	SYG1	S177	S	177	0.999781250953674	12.47634336431311	1.1407165204261999e-76	EA	EA.38_4	1
YIL048W_S83	YIL048W	NEO1	S83	S	83	0.968094289302826	15.920914436202828	3.57837561184772e-19	EA	EA.38_4	2
YIL048W_S81	YIL048W	NEO1	S81	S	81	0.99411153793335	15.920914436202828	3.57837561184772e-19	EA	EA.38_4	2
YIL048W_S80	YIL048W	NEO1	S80	S	80	0.977108001708984	15.83764334406655	3.57837561184772e-19	EA	EA.38_4	1
YIL050W_S13	YIL050W	PCL7	S13	S	13	1	16.629354341675292	7.708489371714489e-70	EA	EA.38_4	1
YIL053W_S116	YIL053W	GPP1	S116	S	116	0.941429018974304	14.437137967420185	4.44815796728143e-57	EA	EA.38_4	1
YIL056W_S585	YIL056W	VHR1	S585	S	585	0.795834004878998	14.915905169455645	4.05922263208581e-16	EA	EA.38_4	1
YIL063C_T31	YIL063C	YRB2	T31	T	31	1	13.173736439667064	3.59762693434572e-34	EA	EA.38_4	1
YIL063C_S48	YIL063C	YRB2	S48	S	48	1	15.79803886295999	3.59762693434572e-34	EA	EA.38_4	1
YIL063C_T47	YIL063C	YRB2	T47	T	47	1	15.79803886295999	3.59762693434572e-34	EA	EA.38_4	1
YIL074C_S29	YIL074C	SER33	S29	S	29	1	20.10607808808398	1.5095449429032892e-131	EA	EA.38_4	3
YIL074C_S22	YIL074C	SER33	S22	S	22	1	20.1418488389932	1.5095449429032892e-131	EA	EA.38_4	2
YIL074C_T28	YIL074C	SER33	T28	T	28	1	10.760462328675304	1.5095449429032892e-131	EA	EA.38_4	1
YIL074C_S33	YIL074C	SER33	S33	S	33	0.999867141246796	13.7291526900844	1.5095449429032892e-131	EA	EA.38_4	1
YIL074C_S27	YIL074C	SER33	S27	S	27	0.999999284744263	10.760462328675304	1.5095449429032892e-131	EA	EA.38_4	1
YIL074C_T31	YIL074C	SER33	T31	T	31	0.99853104352951	13.7291526900844	1.5095449429032892e-131	EA	EA.38_4	1
YIL074C_S2	YIL074C	SER33	S2	S	2	0.999997973442078	19.933005569320745	1.5095449429032892e-131	EA	EA.38_4	1
YIL074C_S269	YIL074C	SER33	S269	S	269	1	11.662132709965665	1.5095449429032892e-131	EA	EA.38_4	1
YIL078W_S2	YIL078W	THS1	S2	S	2	1	17.747526571196342	7.38038421702976e-63	EA	EA.38_4	2
YIL078W_T9	YIL078W	THS1	T9	T	9	1	15.863943154740037	7.38038421702976e-63	EA	EA.38_4	1
YIL078W_S195	YIL078W	THS1	S195	S	195	1	19.68374837699357	7.38038421702976e-63	EA	EA.38_4	4
YIL078W_S605	YIL078W	THS1	S605	S	605	1	9.123252879831876	7.38038421702976e-63	EA	EA.38_4	1
YIL078W_S193	YIL078W	THS1	S193	S	193	1	19.629298880479567	7.38038421702976e-63	EA	EA.38_4	1
YIL078W_S188	YIL078W	THS1	S188	S	188	1	19.629298880479567	7.38038421702976e-63	EA	EA.38_4	1
YIL078W_S528	YIL078W	THS1	S528	S	528	0.999793231487274	12.722500032340836	7.38038421702976e-63	EA	EA.38_4	1
YIL078W_S524	YIL078W	THS1	S524	S	524	0.999793231487274	12.722500032340836	7.38038421702976e-63	EA	EA.38_4	1
YIL079C_S10	YIL079C	AIR1	S10	S	10	0.999308109283447	12.242143252816197	4.61096741991722e-27	EA	EA.38_4	2
YIL079C_S6	YIL079C	AIR1	S6	S	6	0.999413669109344	12.242143252816197	4.61096741991722e-27	EA	EA.38_4	2
YIL084C_S179	YIL084C	SDS3	S179	S	179	0.999938786029816	14.81421066774522	2.32014528893049e-26	EA	EA.38_4	2
YIL084C_T215	YIL084C	SDS3	T215	T	215	0.99966287612915	12.25153003529052	2.32014528893049e-26	EA	EA.38_4	1
YIL091C_S63	YIL091C	UTP25	S63	S	63	1	11.774625124734056	2.8867591892752696e-20	EA	EA.38_4	1
YIL091C_S59	YIL091C	UTP25	S59	S	59	1	11.774625124734056	2.8867591892752696e-20	EA	EA.38_4	1
YIL091C_S53	YIL091C	UTP25	S53	S	53	1	11.774625124734056	2.8867591892752696e-20	EA	EA.38_4	1
YIL095W_S556	YIL095W	PRK1	S556	S	556	0.999999940395355	14.747047016241549	1.04096497654456e-46	EA	EA.38_4	2
YIL095W_T553	YIL095W	PRK1	T553	T	553	1	15.487283479466468	1.04096497654456e-46	EA	EA.38_4	4
YIL095W_T495	YIL095W	PRK1	T495	T	495	0.912918329238892	14.620687379732807	1.04096497654456e-46	EA	EA.38_4	1
YIL095W_S491	YIL095W	PRK1	S491	S	491	0.979444861412048	14.620687379732807	1.04096497654456e-46	EA	EA.38_4	1
YIL095W_S533	YIL095W	PRK1	S533	S	533	1	14.089640752306408	1.04096497654456e-46	EA	EA.38_4	4
YIL095W_S529	YIL095W	PRK1	S529	S	529	1	13.872088788863344	1.04096497654456e-46	EA	EA.38_4	3
YIL095W_S525	YIL095W	PRK1	S525	S	525	1	14.190255881193448	1.04096497654456e-46	EA	EA.38_4	4
YIL095W_T522	YIL095W	PRK1	T522	T	522	1	14.379228390121591	1.04096497654456e-46	EA	EA.38_4	5
YIL095W_S434	YIL095W	PRK1	S434	S	434	1	15.48628184208768	1.04096497654456e-46	EA	EA.38_4	4
YIL095W_S431	YIL095W	PRK1	S431	S	431	0.99999874830246	14.881831841064557	1.04096497654456e-46	EA	EA.38_4	2
YIL095W_S428	YIL095W	PRK1	S428	S	428	0.952301502227783	13.159591497383364	1.04096497654456e-46	EA	EA.38_4	1
YIL095W_T537	YIL095W	PRK1	T537	T	537	0.997825741767883	13.243801317975498	1.04096497654456e-46	EA	EA.38_4	3
YIL095W_S540	YIL095W	PRK1	S540	S	540	0.998583614826202	11.578623784912276	1.04096497654456e-46	EA	EA.38_4	1
YIL095W_S564	YIL095W	PRK1	S564	S	564	0.886254906654358	12.260683446550043	1.04096497654456e-46	EA	EA.38_4	1
YIL095W_S613	YIL095W	PRK1	S613	S	613	0.999988615512848	14.546056536985942	1.04096497654456e-46	EA	EA.38_4	1
YIL095W_S484	YIL095W	PRK1	S484	S	484	0.965266048908234	10.71974538399187	1.04096497654456e-46	EA	EA.38_4	1
YIL096C_T300	YIL096C	BMT5	T300	T	300	0.986783921718597	15.672535157362592	2.8001998879911e-4	EA	EA.38_4	1
YIL096C_T299	YIL096C	BMT5	T299	T	299	0.990989685058594	15.672535157362592	2.8001998879911e-4	EA	EA.38_4	1
YIL105C_S666	YIL105C	SLM1	S666	S	666	0.999970257282257	16.811375670889348	1.6139437718812798e-57	EA	EA.38_4	1
YIL105C_T663	YIL105C	SLM1	T663	T	663	0.999970257282257	16.811375670889348	1.6139437718812798e-57	EA	EA.38_4	1
YIL105C_S105	YIL105C	SLM1	S105	S	105	0.999961614608765	15.216217358756404	1.6139437718812798e-57	EA	EA.38_4	1
YIL105C_T100	YIL105C	SLM1	T100	T	100	0.872289657592773	15.216217358756404	1.6139437718812798e-57	EA	EA.38_4	1
YIL105C_S150	YIL105C	SLM1	S150	S	150	1	17.703458701825834	1.6139437718812798e-57	EA	EA.38_4	4
YIL105C_S145	YIL105C	SLM1	S145	S	145	1	17.840375536691848	1.6139437718812798e-57	EA	EA.38_4	5
YIL105C_S153	YIL105C	SLM1	S153	S	153	1	17.254472878326393	1.6139437718812798e-57	EA	EA.38_4	4
YIL105C_S533	YIL105C	SLM1	S533	S	533	0.999874234199524	12.665334614108302	1.6139437718812798e-57	EA	EA.38_4	3
YIL105C_S536	YIL105C	SLM1	S536	S	536	0.98388397693634	9.058110444427856	1.6139437718812798e-57	EA	EA.38_4	1
YIL105C_S158	YIL105C	SLM1	S158	S	158	1	14.39601354869462	1.6139437718812798e-57	EA	EA.38_4	1
YIL105C_S157	YIL105C	SLM1	S157	S	157	1	14.39601354869462	1.6139437718812798e-57	EA	EA.38_4	1
YIL105C_S530	YIL105C	SLM1	S530	S	530	0.998443305492401	11.644950553205282	1.6139437718812798e-57	EA	EA.38_4	1
YIL106W_T85	YIL106W	MOB1	T85	T	85	1	18.676002194272684	7.21869542040258e-72	EA	EA.38_4	4
YIL106W_S80	YIL106W	MOB1	S80	S	80	1	18.74606065975216	7.21869542040258e-72	EA	EA.38_4	6
YIL106W_T84	YIL106W	MOB1	T84	T	84	1	11.90389247392502	7.21869542040258e-72	EA	EA.38_4	2
YIL106W_T38	YIL106W	MOB1	T38	T	38	0.858983099460602	12.19033961011765	7.21869542040258e-72	EA	EA.38_4	1
YIL106W_S36	YIL106W	MOB1	S36	S	36	0.980685114860535	17.400567323501534	7.21869542040258e-72	EA	EA.38_4	2
YIL106W_S34	YIL106W	MOB1	S34	S	34	0.986295998096466	12.19033961011765	7.21869542040258e-72	EA	EA.38_4	1
YIL106W_S10	YIL106W	MOB1	S10	S	10	1	14.463227867949756	7.21869542040258e-72	EA	EA.38_4	7
YIL106W_S2	YIL106W	MOB1	S2	S	2	1	13.609154340795124	7.21869542040258e-72	EA	EA.38_4	4
YIL106W_T14	YIL106W	MOB1	T14	T	14	1	12.164840558297705	7.21869542040258e-72	EA	EA.38_4	2
YIL107C_S147	YIL107C	PFK26	S147	S	147	0.999647617340088	14.612351462853988	3.6979969309018e-47	EA	EA.38_4	1
YIL107C_S652	YIL107C	PFK26	S652	S	652	0.999983489513397	12.97643381299036	3.6979969309018e-47	EA	EA.38_4	2
YIL107C_S644	YIL107C	PFK26	S644	S	644	0.995309054851532	12.321289117744888	3.6979969309018e-47	EA	EA.38_4	1
YIL107C_Y643	YIL107C	PFK26	Y643	Y	643	0.99895054101944	12.97643381299036	3.6979969309018e-47	EA	EA.38_4	2
YIL112W_S134	YIL112W	HOS4	S134	S	134	0.984435975551605	13.402886148703736	1.3066450420445995e-85	EA	EA.38_4	1
YIL112W_S443	YIL112W	HOS4	S443	S	443	1	15.262065125206684	1.3066450420445995e-85	EA	EA.38_4	1
YIL112W_S438	YIL112W	HOS4	S438	S	438	1	15.262065125206684	1.3066450420445995e-85	EA	EA.38_4	1
YIL112W_T434	YIL112W	HOS4	T434	T	434	1	15.262065125206684	1.3066450420445995e-85	EA	EA.38_4	1
YIL112W_S690	YIL112W	HOS4	S690	S	690	0.999999701976776	15.668985127578404	1.3066450420445995e-85	EA	EA.38_4	3
YIL112W_T688	YIL112W	HOS4	T688	T	688	0.999999940395355	14.752562006524611	1.3066450420445995e-85	EA	EA.38_4	1
YIL112W_S290	YIL112W	HOS4	S290	S	290	0.999384939670563	13.92409948052471	1.3066450420445995e-85	EA	EA.38_4	3
YIL112W_S285	YIL112W	HOS4	S285	S	285	0.980052351951599	13.605358427134208	1.3066450420445995e-85	EA	EA.38_4	1
YIL112W_S275	YIL112W	HOS4	S275	S	275	1	15.82756040631466	1.3066450420445995e-85	EA	EA.38_4	3
YIL112W_S274	YIL112W	HOS4	S274	S	274	1	15.15376557227294	1.3066450420445995e-85	EA	EA.38_4	2
YIL112W_T280	YIL112W	HOS4	T280	T	280	0.998756110668182	13.605358427134208	1.3066450420445995e-85	EA	EA.38_4	1
YIL112W_S38	YIL112W	HOS4	S38	S	38	0.999972760677338	14.40585037723516	1.3066450420445995e-85	EA	EA.38_4	2
YIL112W_T37	YIL112W	HOS4	T37	T	37	0.999996483325958	14.40585037723516	1.3066450420445995e-85	EA	EA.38_4	2
YIL112W_T710	YIL112W	HOS4	T710	T	710	1	14.672513867490284	1.3066450420445995e-85	EA	EA.38_4	1
YIL112W_T700	YIL112W	HOS4	T700	T	700	1	15.584697820996984	1.3066450420445995e-85	EA	EA.38_4	4
YIL112W_S698	YIL112W	HOS4	S698	S	698	1	15.584697820996984	1.3066450420445995e-85	EA	EA.38_4	4
YIL112W_S778	YIL112W	HOS4	S778	S	778	0.999999701976776	12.72595440087532	1.3066450420445995e-85	EA	EA.38_4	2
YIL112W_S773	YIL112W	HOS4	S773	S	773	0.999346137046814	14.30839503939133	1.3066450420445995e-85	EA	EA.38_4	1
YIL115C_S404	YIL115C	NUP159	S404	S	404	0.999887585639954	16.425308362535315	1.19153520726219e-58	EA	EA.38_4	4
YIL115C_S407	YIL115C	NUP159	S407	S	407	0.991560637950897	14.647171550348087	1.19153520726219e-58	EA	EA.38_4	1
YIL115C_S940	YIL115C	NUP159	S940	S	940	0.999984741210938	16.78144380634334	1.19153520726219e-58	EA	EA.38_4	3
YIL115C_Y938	YIL115C	NUP159	Y938	Y	938	0.999999940395355	13.883988057153044	1.19153520726219e-58	EA	EA.38_4	1
YIL115C_S819	YIL115C	NUP159	S819	S	819	1	20.014480018455888	1.19153520726219e-58	EA	EA.38_4	3
YIL115C_S805	YIL115C	NUP159	S805	S	805	1	20.052923455140647	1.19153520726219e-58	EA	EA.38_4	4
YIL115C_T803	YIL115C	NUP159	T803	T	803	1	16.37546460522602	1.19153520726219e-58	EA	EA.38_4	2
YIL115C_S1047	YIL115C	NUP159	S1047	S	1047	0.995777904987335	13.51256402671044	1.19153520726219e-58	EA	EA.38_4	1
YIL115C_S1042	YIL115C	NUP159	S1042	S	1042	1	13.982899184242664	1.19153520726219e-58	EA	EA.38_4	3
YIL115C_S1041	YIL115C	NUP159	S1041	S	1041	1	12.137109610491958	1.19153520726219e-58	EA	EA.38_4	2
YIL115C_S1420	YIL115C	NUP159	S1420	S	1420	0.973955810070038	12.29876613179804	1.19153520726219e-58	EA	EA.38_4	1
YIL117C_S270	YIL117C	PRM5	S270	S	270	0.990192353725433	11.005835365592796	5.733727628483348e-22	EA	EA.38_4	1
YIL117C_S215	YIL117C	PRM5	S215	S	215	0.999653816223145	12.40089421843837	5.733727628483348e-22	EA	EA.38_4	1
YIL117C_S282	YIL117C	PRM5	S282	S	282	1	13.475227326295496	5.733727628483348e-22	EA	EA.38_4	2
YIL117C_S279	YIL117C	PRM5	S279	S	279	1	13.475227326295496	5.733727628483348e-22	EA	EA.38_4	2
YIL117C_S276	YIL117C	PRM5	S276	S	276	1	11.714920988924268	5.733727628483348e-22	EA	EA.38_4	1
YIL120W_S64	YIL120W	QDR1	S64	S	64	1	19.875448795696503	1.0504785644322799e-42	EA	EA.38_4	1
YIL120W_S61	YIL120W	QDR1	S61	S	61	1	19.875448795696503	1.0504785644322799e-42	EA	EA.38_4	1
YIL120W_Y60	YIL120W	QDR1	Y60	Y	60	0.999984979629517	19.875448795696503	1.0504785644322799e-42	EA	EA.38_4	1
YIL120W_S53	YIL120W	QDR1	S53	S	53	1	19.875448795696503	1.0504785644322799e-42	EA	EA.38_4	1
YIL121W_S40	YIL121W	QDR2	S40	S	40	1	23.406853508398843	4.7255366273596484e-132	EA	EA.38_4	8
YIL121W_T38	YIL121W	QDR2	T38	T	38	1	23.381656806320706	4.7255366273596484e-132	EA	EA.38_4	8
YIL121W_T36	YIL121W	QDR2	T36	T	36	1	17.09882211311866	4.7255366273596484e-132	EA	EA.38_4	4
YIL121W_Y25	YIL121W	QDR2	Y25	Y	25	0.999890685081482	16.324637143321745	4.7255366273596484e-132	EA	EA.38_4	3
YIL121W_S7	YIL121W	QDR2	S7	S	7	1	18.60386794711138	4.7255366273596484e-132	EA	EA.38_4	9
YIL121W_S6	YIL121W	QDR2	S6	S	6	1	16.976435316483062	4.7255366273596484e-132	EA	EA.38_4	4
YIL121W_S24	YIL121W	QDR2	S24	S	24	1	19.951293416051623	4.7255366273596484e-132	EA	EA.38_4	6
YIL121W_S21	YIL121W	QDR2	S21	S	21	1	19.951293416051623	4.7255366273596484e-132	EA	EA.38_4	6
YIL122W_S168	YIL122W	POG1	S168	S	168	1	13.520183282881574	2.75555072056654e-24	EA	EA.38_4	1
YIL122W_T344	YIL122W	POG1	T344	T	344	1	17.17741361776706	2.75555072056654e-24	EA	EA.38_4	1
YIL122W_S334	YIL122W	POG1	S334	S	334	1	17.17741361776706	2.75555072056654e-24	EA	EA.38_4	1
YIL122W_S333	YIL122W	POG1	S333	S	333	1	17.17741361776706	2.75555072056654e-24	EA	EA.38_4	1
YIL122W_S152	YIL122W	POG1	S152	S	152	0.977957129478455	12.538858876010089	2.75555072056654e-24	EA	EA.38_4	1
YIL122W_S314	YIL122W	POG1	S314	S	314	0.999998927116394	15.978586535381016	2.75555072056654e-24	EA	EA.38_4	3
YIL122W_S324	YIL122W	POG1	S324	S	324	0.999997615814209	15.366070894990573	2.75555072056654e-24	EA	EA.38_4	2
YIL126W_S1232	YIL126W	STH1	S1232	S	1232	0.964801073074341	12.601363258439784	3.14655138381113e-16	EA	EA.38_4	1
YIL127C_S203	YIL127C	RRT14	S203	S	203	1	17.54680932970405	3.72444233152663e-31	EA	EA.38_4	2
YIL127C_S202	YIL127C	RRT14	S202	S	202	1	17.54680932970405	3.72444233152663e-31	EA	EA.38_4	2
YIL127C_S197	YIL127C	RRT14	S197	S	197	1	17.54680932970405	3.72444233152663e-31	EA	EA.38_4	2
YIL129C_S749	YIL129C	TAO3	S749	S	749	1	13.238908397921213	6.933972290719679e-40	EA	EA.38_4	1
YIL129C_S745	YIL129C	TAO3	S745	S	745	1	13.238908397921213	6.933972290719679e-40	EA	EA.38_4	1
YIL129C_S742	YIL129C	TAO3	S742	S	742	1	13.238908397921213	6.933972290719679e-40	EA	EA.38_4	1
YIL129C_S741	YIL129C	TAO3	S741	S	741	1	13.238908397921213	6.933972290719679e-40	EA	EA.38_4	1
YIL129C_S984	YIL129C	TAO3	S984	S	984	0.977128744125366	14.038415886053912	6.933972290719679e-40	EA	EA.38_4	2
YIL129C_S2316	YIL129C	TAO3	S2316	S	2316	0.999988853931427	15.092028964789376	6.933972290719679e-40	EA	EA.38_4	1
YIL129C_S982	YIL129C	TAO3	S982	S	982	0.876854062080383	11.776830643778592	6.933972290719679e-40	EA	EA.38_4	1
YIL129C_S2355	YIL129C	TAO3	S2355	S	2355	0.995601058006287	14.3387177678641	6.933972290719679e-40	EA	EA.38_4	1
YIL129C_S2352	YIL129C	TAO3	S2352	S	2352	0.995601058006287	14.3387177678641	6.933972290719679e-40	EA	EA.38_4	1
YIL129C_S1144	YIL129C	TAO3	S1144	S	1144	0.999283373355865	12.877904636161386	6.933972290719679e-40	EA	EA.38_4	2
YIL129C_S300	YIL129C	TAO3	S300	S	300	0.925099074840546	11.424602724075788	6.933972290719679e-40	EA	EA.38_4	1
YIL130W_S11	YIL130W	ASG1	S11	S	11	1	18.037030022415134	1.2003150029919e-33	EA	EA.38_4	2
YIL130W_T226	YIL130W	ASG1	T226	T	226	0.999740302562714	16.73063335692795	1.2003150029919e-33	EA	EA.38_4	1
YIL130W_S223	YIL130W	ASG1	S223	S	223	0.999870240688324	16.73063335692795	1.2003150029919e-33	EA	EA.38_4	1
YIL130W_S963	YIL130W	ASG1	S963	S	963	1	14.78403149723425	1.2003150029919e-33	EA	EA.38_4	1
YIL135C_S65	YIL135C	VHS2	S65	S	65	0.999960899353027	14.462544327619812	9.8727429052095e-78	EA	EA.38_4	1
YIL135C_S64	YIL135C	VHS2	S64	S	64	0.999959886074066	14.462544327619812	9.8727429052095e-78	EA	EA.38_4	1
YIL135C_S61	YIL135C	VHS2	S61	S	61	0.999955356121063	15.737680075868951	9.8727429052095e-78	EA	EA.38_4	2
YIL135C_S59	YIL135C	VHS2	S59	S	59	0.902075886726379	10.44618463007605	9.8727429052095e-78	EA	EA.38_4	1
YIL135C_Y276	YIL135C	VHS2	Y276	Y	276	1	16.029753070492724	9.8727429052095e-78	EA	EA.38_4	2
YIL135C_Y307	YIL135C	VHS2	Y307	Y	307	1	14.932404808407457	9.8727429052095e-78	EA	EA.38_4	2
YIL135C_S299	YIL135C	VHS2	S299	S	299	0.98615700006485	15.62917028780107	9.8727429052095e-78	EA	EA.38_4	1
YIL135C_S53	YIL135C	VHS2	S53	S	53	0.999999821186066	13.456883156549788	9.8727429052095e-78	EA	EA.38_4	2
YIL135C_S87	YIL135C	VHS2	S87	S	87	0.996607959270477	10.82270393151751	9.8727429052095e-78	EA	EA.38_4	1
YIL135C_S88	YIL135C	VHS2	S88	S	88	0.9953972697258	10.82270393151751	9.8727429052095e-78	EA	EA.38_4	1
YIL135C_T361	YIL135C	VHS2	T361	T	361	0.999999821186066	19.973642133299773	9.8727429052095e-78	EA	EA.38_4	2
YIL135C_S355	YIL135C	VHS2	S355	S	355	1	19.973642133299773	9.8727429052095e-78	EA	EA.38_4	2
YIL135C_S301	YIL135C	VHS2	S301	S	301	1	15.670225176364216	9.8727429052095e-78	EA	EA.38_4	3
YIL135C_S303	YIL135C	VHS2	S303	S	303	0.986789703369141	9.90378589031918	9.8727429052095e-78	EA	EA.38_4	1
YIL135C_S172	YIL135C	VHS2	S172	S	172	0.990555882453918	15.129667441965806	9.8727429052095e-78	EA	EA.38_4	1
YIL135C_S189	YIL135C	VHS2	S189	S	189	0.999833464622498	13.034777422808473	9.8727429052095e-78	EA	EA.38_4	2
YIL135C_S177	YIL135C	VHS2	S177	S	177	0.982824504375458	15.129667441965806	9.8727429052095e-78	EA	EA.38_4	1
YIL135C_S183	YIL135C	VHS2	S183	S	183	0.98376739025116	13.034777422808473	9.8727429052095e-78	EA	EA.38_4	2
YIL135C_S84	YIL135C	VHS2	S84	S	84	1	10.82270393151751	9.8727429052095e-78	EA	EA.38_4	1
YIL135C_T160	YIL135C	VHS2	T160	T	160	1	14.463707314436894	9.8727429052095e-78	EA	EA.38_4	1
YIL135C_S159	YIL135C	VHS2	S159	S	159	1	14.5417009139505	9.8727429052095e-78	EA	EA.38_4	2
YIL135C_S30	YIL135C	VHS2	S30	S	30	0.954604208469391	15.226665016651584	9.8727429052095e-78	EA	EA.38_4	1
YIL135C_S28	YIL135C	VHS2	S28	S	28	0.989492774009705	15.226665016651584	9.8727429052095e-78	EA	EA.38_4	1
YIL136W_S326	YIL136W	OM45	S326	S	326	1	15.922939918277086	7.19415164015577e-25	EA	EA.38_4	2
YIL136W_S324	YIL136W	OM45	S324	S	324	1	16.63405572178086	7.19415164015577e-25	EA	EA.38_4	3
YIL136W_S319	YIL136W	OM45	S319	S	319	1	16.63405572178086	7.19415164015577e-25	EA	EA.38_4	3
YIL136W_T207	YIL136W	OM45	T207	T	207	0.999793827533722	11.38638812142193	7.19415164015577e-25	EA	EA.38_4	1
YIL140W_T691	YIL140W	AXL2	T691	T	691	1	14.166271659735507	2.46331374545032e-46	EA	EA.38_4	1
YIL140W_T688	YIL140W	AXL2	T688	T	688	1	14.166271659735507	2.46331374545032e-46	EA	EA.38_4	1
YIL140W_S685	YIL140W	AXL2	S685	S	685	0.999971866607666	14.166271659735507	2.46331374545032e-46	EA	EA.38_4	1
YIL140W_S734	YIL140W	AXL2	S734	S	734	0.999961733818054	11.929803518667375	2.46331374545032e-46	EA	EA.38_4	1
YIL140W_S730	YIL140W	AXL2	S730	S	730	0.998343110084534	14.236854018244683	2.46331374545032e-46	EA	EA.38_4	1
YIL140W_T732	YIL140W	AXL2	T732	T	732	0.999618291854858	11.929803518667375	2.46331374545032e-46	EA	EA.38_4	1
YIL140W_S676	YIL140W	AXL2	S676	S	676	1	17.581847006425516	2.46331374545032e-46	EA	EA.38_4	1
YIL140W_S673	YIL140W	AXL2	S673	S	673	1	17.581847006425516	2.46331374545032e-46	EA	EA.38_4	1
YIL140W_S725	YIL140W	AXL2	S725	S	725	1	13.714218666888444	2.46331374545032e-46	EA	EA.38_4	1
YIL140W_S723	YIL140W	AXL2	S723	S	723	0.999998450279236	13.714218666888444	2.46331374545032e-46	EA	EA.38_4	1
YIL143C_Y7	YIL143C	SSL2	Y7	Y	7	0.988928079605103	13.07872695708755	3.83658804034739e-13	EA	EA.38_4	1
YIL143C_T2	YIL143C	SSL2	T2	T	2	0.985746145248413	12.319815819058904	3.83658804034739e-13	EA	EA.38_4	1
YIL144W_T252	YIL144W	NDC80	T252	T	252	0.999973952770233	13.132050384095146	1.1658648737664499e-16	EA	EA.38_4	2
YIL144W_T248	YIL144W	NDC80	T248	T	248	0.999852657318115	13.132050384095146	1.1658648737664499e-16	EA	EA.38_4	2
YIL144W_S37	YIL144W	NDC80	S37	S	37	0.999998927116394	12.649814540171228	1.1658648737664499e-16	EA	EA.38_4	1
YIL147C_S758	YIL147C	SLN1	S758	S	758	1	13.850826258741376	9.409036112622057e-43	EA	EA.38_4	1
YIL147C_S833	YIL147C	SLN1	S833	S	833	1	17.1996290533162	9.409036112622057e-43	EA	EA.38_4	1
YIL147C_S386	YIL147C	SLN1	S386	S	386	0.997258901596069	15.397100582886038	9.409036112622057e-43	EA	EA.38_4	3
YIL147C_T384	YIL147C	SLN1	T384	T	384	0.752617180347443	12.791694663857058	9.409036112622057e-43	EA	EA.38_4	1
YIL147C_T381	YIL147C	SLN1	T381	T	381	0.924444079399109	12.791694663857058	9.409036112622057e-43	EA	EA.38_4	1
YIL147C_S390	YIL147C	SLN1	S390	S	390	0.997258901596069	15.13812024739928	9.409036112622057e-43	EA	EA.38_4	2
YIL147C_S389	YIL147C	SLN1	S389	S	389	0.997258901596069	15.13812024739928	9.409036112622057e-43	EA	EA.38_4	2
YIL147C_S473	YIL147C	SLN1	S473	S	473	1	11.780009946096534	9.409036112622057e-43	EA	EA.38_4	1
YIL147C_S469	YIL147C	SLN1	S469	S	469	1	11.780009946096534	9.409036112622057e-43	EA	EA.38_4	1
YIL149C_T1556	YIL149C	MLP2	T1556	T	1556	0.799689769744873	15.458027785156006	1.52226941929945e-5	EA	EA.38_4	1
YIL149C_S1551	YIL149C	MLP2	S1551	S	1551	0.993760704994202	15.458027785156006	1.52226941929945e-5	EA	EA.38_4	1
YIL149C_S1547	YIL149C	MLP2	S1547	S	1547	0.999982595443726	15.458027785156006	1.52226941929945e-5	EA	EA.38_4	1
YIL149C_S1670	YIL149C	MLP2	S1670	S	1670	1	13.44696838891266	1.52226941929945e-5	EA	EA.38_4	2
YIL149C_S1501	YIL149C	MLP2	S1501	S	1501	0.919602751731873	10.55498605540544	1.52226941929945e-5	EA	EA.38_4	1
YIL150C_S303	YIL150C	MCM10	S303	S	303	1	16.751563704291183	1.72925576913506e-52	EA	EA.38_4	1
YIL150C_S302	YIL150C	MCM10	S302	S	302	1	16.751563704291183	1.72925576913506e-52	EA	EA.38_4	1
YIL150C_S18	YIL150C	MCM10	S18	S	18	1	17.02344869371561	1.72925576913506e-52	EA	EA.38_4	1
YIL150C_T17	YIL150C	MCM10	T17	T	17	1	17.02344869371561	1.72925576913506e-52	EA	EA.38_4	1
YIL150C_S566	YIL150C	MCM10	S566	S	566	0.999997615814209	13.250460521632991	1.72925576913506e-52	EA	EA.38_4	1
YIL150C_S564	YIL150C	MCM10	S564	S	564	0.999663949012756	13.250460521632991	1.72925576913506e-52	EA	EA.38_4	1
YIL150C_S561	YIL150C	MCM10	S561	S	561	0.800486207008362	13.250460521632991	1.72925576913506e-52	EA	EA.38_4	1
YIL151C_S116	YIL151C	ESL1	S116	S	116	0.927130877971649	13.113553516965744	4.17306242321146e-27	EA	EA.38_4	1
YIL151C_T79	YIL151C	ESL1	T79	T	79	0.978011667728424	15.242584275939144	4.17306242321146e-27	EA	EA.38_4	1
YIL154C_S60	YIL154C	IMP2'	S60	S	60	0.995394706726074	13.359294949522086	2.0648849519194e-33	EA	EA.38_4	3
YIL154C_S58	YIL154C	IMP2'	S58	S	58	0.996293663978577	14.971742280143175	2.0648849519194e-33	EA	EA.38_4	3
YIL154C_S62	YIL154C	IMP2'	S62	S	62	0.995609521865845	11.230839654194478	2.0648849519194e-33	EA	EA.38_4	1
YIL159W_S751	YIL159W	BNR1	S751	S	751	0.997441947460175	14.40787050158145	9.67035341256415e-37	EA	EA.38_4	1
YIL159W_S748	YIL159W	BNR1	S748	S	748	0.997623026371002	14.40787050158145	9.67035341256415e-37	EA	EA.38_4	1
YIL159W_T418	YIL159W	BNR1	T418	T	418	1	17.617873192145442	9.67035341256415e-37	EA	EA.38_4	1
YIL159W_S414	YIL159W	BNR1	S414	S	414	1	17.617873192145442	9.67035341256415e-37	EA	EA.38_4	1
YIL159W_T412	YIL159W	BNR1	T412	T	412	1	17.617873192145442	9.67035341256415e-37	EA	EA.38_4	1
YIL159W_T409	YIL159W	BNR1	T409	T	409	1	17.617873192145442	9.67035341256415e-37	EA	EA.38_4	1
YIL159W_T408	YIL159W	BNR1	T408	T	408	1	17.617873192145442	9.67035341256415e-37	EA	EA.38_4	1
YIL173W_S1454	YIL173W	VTH1	S1454	S	1454	0.96286141872406	15.800199310405349	4.25762441600352e-24	EA	EA.38_4	1
YIL173W_S1453	YIL173W	VTH1	S1453	S	1453	0.96286141872406	15.800199310405349	4.25762441600352e-24	EA	EA.38_4	1
YJL222W_S1454	YJL222W	VTH2	S1454	S	1454	0.96286141872406	15.800199310405349	4.25762441600352e-24	EA	EA.38_4	1
YJL222W_S1453	YJL222W	VTH2	S1453	S	1453	0.96286141872406	15.800199310405349	4.25762441600352e-24	EA	EA.38_4	1
YIL173W_S1539	YIL173W	VTH1	S1539	S	1539	0.999990880489349	12.94012542142742	4.25762441600352e-24	EA	EA.38_4	1
YIL173W_S1536	YIL173W	VTH1	S1536	S	1536	0.999990880489349	12.94012542142742	4.25762441600352e-24	EA	EA.38_4	1
YJL222W_S1539	YJL222W	VTH2	S1539	S	1539	0.999990880489349	12.94012542142742	4.25762441600352e-24	EA	EA.38_4	1
YJL222W_S1536	YJL222W	VTH2	S1536	S	1536	0.999990880489349	12.94012542142742	4.25762441600352e-24	EA	EA.38_4	1
YIR001C_S2	YIR001C	SGN1	S2	S	2	1	13.244327336255967	6.22349360831135e-7	EA	EA.38_4	1
YIR002C_S9	YIR002C	MPH1	S9	S	9	0.999983608722687	14.938836434975997	4.81435390622084e-14	EA	EA.38_4	3
YIR002C_S3	YIR002C	MPH1	S3	S	3	0.9999920129776	14.938836434975997	4.81435390622084e-14	EA	EA.38_4	3
YIR003W_S678	YIR003W	AIM21	S678	S	678	1	17.025100269242337	7.5019329470982e-56	EA	EA.38_4	5
YIR003W_S675	YIR003W	AIM21	S675	S	675	1	16.92751723481891	7.5019329470982e-56	EA	EA.38_4	4
YIR003W_S671	YIR003W	AIM21	S671	S	671	1	15.34154615171106	7.5019329470982e-56	EA	EA.38_4	2
YIR003W_S667	YIR003W	AIM21	S667	S	667	1	15.71753660217873	7.5019329470982e-56	EA	EA.38_4	3
YIR003W_S183	YIR003W	AIM21	S183	S	183	1	18.448538073325555	7.5019329470982e-56	EA	EA.38_4	4
YIR003W_S185	YIR003W	AIM21	S185	S	185	0.96486759185791	11.306674836371393	7.5019329470982e-56	EA	EA.38_4	1
YIR003W_S284	YIR003W	AIM21	S284	S	284	0.999999940395355	16.659911625088736	7.5019329470982e-56	EA	EA.38_4	5
YIR003W_T277	YIR003W	AIM21	T277	T	277	1	16.346342194001718	7.5019329470982e-56	EA	EA.38_4	4
YIR003W_S281	YIR003W	AIM21	S281	S	281	0.996769905090332	14.050993903889134	7.5019329470982e-56	EA	EA.38_4	2
YIR003W_T282	YIR003W	AIM21	T282	T	282	0.899138569831848	13.501231411319916	7.5019329470982e-56	EA	EA.38_4	1
YIR003W_T283	YIR003W	AIM21	T283	T	283	0.990733325481415	15.453248090281582	7.5019329470982e-56	EA	EA.38_4	2
YIR003W_S476	YIR003W	AIM21	S476	S	476	0.99999988079071	12.94500777884941	7.5019329470982e-56	EA	EA.38_4	1
YIR003W_S623	YIR003W	AIM21	S623	S	623	1	15.781101677131389	7.5019329470982e-56	EA	EA.38_4	5
YIR003W_S620	YIR003W	AIM21	S620	S	620	1	15.781101677131389	7.5019329470982e-56	EA	EA.38_4	5
YIR003W_S625	YIR003W	AIM21	S625	S	625	0.987101316452026	10.709433192381772	7.5019329470982e-56	EA	EA.38_4	1
YIR003W_S324	YIR003W	AIM21	S324	S	324	0.993171870708466	13.940399021793022	7.5019329470982e-56	EA	EA.38_4	1
YIR003W_T84	YIR003W	AIM21	T84	T	84	0.999228954315186	15.347063626858397	7.5019329470982e-56	EA	EA.38_4	2
YIR003W_T85	YIR003W	AIM21	T85	T	85	0.999999523162842	15.86236142719588	7.5019329470982e-56	EA	EA.38_4	3
YIR004W_S168	YIR004W	DJP1	S168	S	168	0.975949704647064	11.937949554206348	1.18776007991215e-10	EA	EA.38_4	1
YIR006C_T570	YIR006C	PAN1	T570	T	570	1	18.85574559480638	1.44766258845747e-73	EA	EA.38_4	1
YIR006C_S1180	YIR006C	PAN1	S1180	S	1180	1	16.114818645328477	1.44766258845747e-73	EA	EA.38_4	4
YIR006C_S1049	YIR006C	PAN1	S1049	S	1049	0.999991118907928	16.02406423440676	1.44766258845747e-73	EA	EA.38_4	2
YIR006C_S1003	YIR006C	PAN1	S1003	S	1003	0.999998807907104	18.06292439359665	1.44766258845747e-73	EA	EA.38_4	1
YIR006C_S1281	YIR006C	PAN1	S1281	S	1281	1	17.92192895631483	1.44766258845747e-73	EA	EA.38_4	2
YIR006C_S1135	YIR006C	PAN1	S1135	S	1135	1	11.4751036443304	1.44766258845747e-73	EA	EA.38_4	1
YIR006C_T995	YIR006C	PAN1	T995	T	995	0.972302556037903	13.182968128985424	1.44766258845747e-73	EA	EA.38_4	1
YIR006C_T993	YIR006C	PAN1	T993	T	993	0.818792462348938	13.182968128985424	1.44766258845747e-73	EA	EA.38_4	1
YIR006C_S748	YIR006C	PAN1	S748	S	748	0.962943553924561	15.726565327562692	1.44766258845747e-73	EA	EA.38_4	1
YIR006C_S1253	YIR006C	PAN1	S1253	S	1253	0.957594573497772	14.09615961420123	1.44766258845747e-73	EA	EA.38_4	2
YIR006C_S1252	YIR006C	PAN1	S1252	S	1252	0.987696051597595	12.684073446919273	1.44766258845747e-73	EA	EA.38_4	1
YIR006C_S1064	YIR006C	PAN1	S1064	S	1064	0.999998569488525	9.415243382164244	1.44766258845747e-73	EA	EA.38_4	1
YIR006C_S1063	YIR006C	PAN1	S1063	S	1063	0.999998152256012	9.415243382164244	1.44766258845747e-73	EA	EA.38_4	1
YIR006C_S767	YIR006C	PAN1	S767	S	767	0.993775486946106	16.663445681186293	1.44766258845747e-73	EA	EA.38_4	1
YIR010W_S250	YIR010W	DSN1	S250	S	250	0.999988317489624	14.547257863621232	3.31707393293523e-38	EA	EA.38_4	1
YIR010W_Y275	YIR010W	DSN1	Y275	Y	275	1	14.547257863621232	3.31707393293523e-38	EA	EA.38_4	1
YIR010W_S69	YIR010W	DSN1	S69	S	69	0.992624819278717	11.763786814289192	3.31707393293523e-38	EA	EA.38_4	1
YIR010W_S240	YIR010W	DSN1	S240	S	240	0.911138534545898	11.089923799208169	3.31707393293523e-38	EA	EA.38_4	1
YIR010W_T12	YIR010W	DSN1	T12	T	12	0.840984046459198	12.233083544665378	3.31707393293523e-38	EA	EA.38_4	1
YIR023W_S833	YIR023W	DAL81	S833	S	833	0.999812066555023	15.510040722907728	3.22149576556193e-49	EA	EA.38_4	2
YIR023W_T846	YIR023W	DAL81	T846	T	846	0.999992430210114	13.035232435671812	3.22149576556193e-49	EA	EA.38_4	1
YIR023W_S843	YIR023W	DAL81	S843	S	843	0.996225416660309	13.035232435671812	3.22149576556193e-49	EA	EA.38_4	1
YIR023W_S193	YIR023W	DAL81	S193	S	193	0.859087586402893	13.020031059086122	3.22149576556193e-49	EA	EA.38_4	1
YIR023W_S515	YIR023W	DAL81	S515	S	515	0.915686845779419	10.607044346501516	3.22149576556193e-49	EA	EA.38_4	1
YIR023W_S512	YIR023W	DAL81	S512	S	512	0.982335150241852	11.806251768650272	3.22149576556193e-49	EA	EA.38_4	2
YIR023W_S789	YIR023W	DAL81	S789	S	789	1	16.779100028846113	3.22149576556193e-49	EA	EA.38_4	5
YIR023W_S781	YIR023W	DAL81	S781	S	781	1	16.86844455174072	3.22149576556193e-49	EA	EA.38_4	5
YIR023W_T785	YIR023W	DAL81	T785	T	785	1	15.934021826210977	3.22149576556193e-49	EA	EA.38_4	4
YIR023W_S863	YIR023W	DAL81	S863	S	863	0.999999821186066	15.595181168691887	3.22149576556193e-49	EA	EA.38_4	4
YIR023W_S862	YIR023W	DAL81	S862	S	862	0.933752238750458	14.432548017259174	3.22149576556193e-49	EA	EA.38_4	1
YIR023W_T867	YIR023W	DAL81	T867	T	867	1	15.595181168691887	3.22149576556193e-49	EA	EA.38_4	4
YIR023W_S860	YIR023W	DAL81	S860	S	860	0.844847142696381	13.806491377551314	3.22149576556193e-49	EA	EA.38_4	1
YIR023W_S17	YIR023W	DAL81	S17	S	17	1	17.124549600763117	3.22149576556193e-49	EA	EA.38_4	3
YIR023W_S13	YIR023W	DAL81	S13	S	13	1	17.70900627410916	3.22149576556193e-49	EA	EA.38_4	9
YIR023W_S6	YIR023W	DAL81	S6	S	6	1	16.03362506691149	3.22149576556193e-49	EA	EA.38_4	4
YIR023W_T15	YIR023W	DAL81	T15	T	15	1	12.094320321755257	3.22149576556193e-49	EA	EA.38_4	2
YIR023W_S899	YIR023W	DAL81	S899	S	899	0.999999940395355	13.34311404688546	3.22149576556193e-49	EA	EA.38_4	1
YIR023W_S192	YIR023W	DAL81	S192	S	192	0.766859233379364	9.71390976175979	3.22149576556193e-49	EA	EA.38_4	1
YIR033W_S467	YIR033W	MGA2	S467	S	467	0.801016092300415	11.33899363320656	8.978164805254729e-19	EA	EA.38_4	1
YIR033W_S849	YIR033W	MGA2	S849	S	849	0.999788761138916	10.33713626884532	8.978164805254729e-19	EA	EA.38_4	1
YIR033W_S846	YIR033W	MGA2	S846	S	846	0.989237308502197	10.33713626884532	8.978164805254729e-19	EA	EA.38_4	1
YIR033W_Y848	YIR033W	MGA2	Y848	Y	848	0.999570190906525	10.33713626884532	8.978164805254729e-19	EA	EA.38_4	1
YIR033W_S663	YIR033W	MGA2	S663	S	663	0.999974131584167	11.049902174554951	8.978164805254729e-19	EA	EA.38_4	1
YJL004C_S192	YJL004C	SYS1	S192	S	192	1	14.721990457416524	7.46056667694203e-24	EA	EA.38_4	1
YJL004C_S187	YJL004C	SYS1	S187	S	187	0.92157769203186	14.721990457416524	7.46056667694203e-24	EA	EA.38_4	1
YJL005W_S487	YJL005W	CYR1	S487	S	487	0.999955236911774	17.58738504920616	1.15686676271361e-50	EA	EA.38_4	5
YJL005W_S486	YJL005W	CYR1	S486	S	486	0.985363364219666	15.262857646503583	1.15686676271361e-50	EA	EA.38_4	1
YJL005W_S497	YJL005W	CYR1	S497	S	497	1	16.916001915784335	1.15686676271361e-50	EA	EA.38_4	2
YJL005W_S12	YJL005W	CYR1	S12	S	12	0.999522626399994	14.125481497746	1.15686676271361e-50	EA	EA.38_4	1
YJL005W_S9	YJL005W	CYR1	S9	S	9	0.998650789260864	14.125481497746	1.15686676271361e-50	EA	EA.38_4	1
YJL005W_S28	YJL005W	CYR1	S28	S	28	0.996032416820526	14.907286472738534	1.15686676271361e-50	EA	EA.38_4	2
YJL005W_S435	YJL005W	CYR1	S435	S	435	0.972245872020721	16.163805756257933	1.15686676271361e-50	EA	EA.38_4	1
YJL005W_S454	YJL005W	CYR1	S454	S	454	0.814426481723785	11.94161377189881	1.15686676271361e-50	EA	EA.38_4	1
YJL005W_T453	YJL005W	CYR1	T453	T	453	0.790119051933289	11.94161377189881	1.15686676271361e-50	EA	EA.38_4	1
YJL005W_S452	YJL005W	CYR1	S452	S	452	0.790119171142578	11.94161377189881	1.15686676271361e-50	EA	EA.38_4	1
YJL005W_S336	YJL005W	CYR1	S336	S	336	0.997523367404938	12.997712048618917	1.15686676271361e-50	EA	EA.38_4	2
YJL005W_S333	YJL005W	CYR1	S333	S	333	0.999986350536346	12.997712048618917	1.15686676271361e-50	EA	EA.38_4	2
YJL005W_S562	YJL005W	CYR1	S562	S	562	1	15.580951982054277	1.15686676271361e-50	EA	EA.38_4	1
YJL005W_S559	YJL005W	CYR1	S559	S	559	1	15.580951982054277	1.15686676271361e-50	EA	EA.38_4	1
YJL005W_S66	YJL005W	CYR1	S66	S	66	0.984710216522217	12.8511467496098	1.15686676271361e-50	EA	EA.38_4	1
YJL005W_T389	YJL005W	CYR1	T389	T	389	0.999999701976776	11.936355485469882	1.15686676271361e-50	EA	EA.38_4	1
YJL005W_S383	YJL005W	CYR1	S383	S	383	0.999999940395355	12.233305906281275	1.15686676271361e-50	EA	EA.38_4	1
YJL005W_S379	YJL005W	CYR1	S379	S	379	0.999999403953552	12.233305906281275	1.15686676271361e-50	EA	EA.38_4	1
YJL005W_S281	YJL005W	CYR1	S281	S	281	0.782316446304321	9.910591693896649	1.15686676271361e-50	EA	EA.38_4	1
YJL005W_S554	YJL005W	CYR1	S554	S	554	0.9983771443367	12.402368411287451	1.15686676271361e-50	EA	EA.38_4	1
YJL012C_S573	YJL012C	VTC4	S573	S	573	1	21.471921198802992	0.00545286273593278	EA	EA.38_4	1
YJL019W_S44	YJL019W	MPS3	S44	S	44	1	11.095321789720092	8.77391713207964e-8	EA	EA.38_4	1
YJL020C_S647	YJL020C	BBC1	S647	S	647	0.999959826469421	16.224923104677146	1.1937876566319398e-85	EA	EA.38_4	2
YJL020C_Y651	YJL020C	BBC1	Y651	Y	651	1	15.299182970776409	1.1937876566319398e-85	EA	EA.38_4	3
YJL020C_S656	YJL020C	BBC1	S656	S	656	0.987168610095978	16.224923104677146	1.1937876566319398e-85	EA	EA.38_4	2
YJL020C_T665	YJL020C	BBC1	T665	T	665	0.996796190738678	13.309398597964776	1.1937876566319398e-85	EA	EA.38_4	1
YJL020C_T663	YJL020C	BBC1	T663	T	663	0.999609589576721	14.877193324607235	1.1937876566319398e-85	EA	EA.38_4	2
YJL020C_S621	YJL020C	BBC1	S621	S	621	0.99999988079071	19.674200798051672	1.1937876566319398e-85	EA	EA.38_4	2
YJL020C_T612	YJL020C	BBC1	T612	T	612	0.999046206474304	16.66653954195878	1.1937876566319398e-85	EA	EA.38_4	1
YJL020C_S609	YJL020C	BBC1	S609	S	609	0.996661484241486	16.66653954195878	1.1937876566319398e-85	EA	EA.38_4	1
YJL020C_S634	YJL020C	BBC1	S634	S	634	1	20.064532247444173	1.1937876566319398e-85	EA	EA.38_4	11
YJL020C_S631	YJL020C	BBC1	S631	S	631	1	19.641476041997112	1.1937876566319398e-85	EA	EA.38_4	7
YJL020C_T636	YJL020C	BBC1	T636	T	636	0.980362415313721	12.272108449698088	1.1937876566319398e-85	EA	EA.38_4	2
YJL020C_S638	YJL020C	BBC1	S638	S	638	1	19.470042251587348	1.1937876566319398e-85	EA	EA.38_4	10
YJL020C_S640	YJL020C	BBC1	S640	S	640	1	13.187651301344308	1.1937876566319398e-85	EA	EA.38_4	4
YJL020C_S103	YJL020C	BBC1	S103	S	103	0.999942481517792	17.0136951652986	1.1937876566319398e-85	EA	EA.38_4	2
YJL020C_T106	YJL020C	BBC1	T106	T	106	0.997269570827484	15.239494279142562	1.1937876566319398e-85	EA	EA.38_4	1
YJL020C_T894	YJL020C	BBC1	T894	T	894	0.998166799545288	17.760253375524798	1.1937876566319398e-85	EA	EA.38_4	2
YJL020C_T895	YJL020C	BBC1	T895	T	895	0.999992609024048	17.760253375524798	1.1937876566319398e-85	EA	EA.38_4	2
YJL020C_S158	YJL020C	BBC1	S158	S	158	1	18.312545780154423	1.1937876566319398e-85	EA	EA.38_4	4
YJL020C_S77	YJL020C	BBC1	S77	S	77	0.999780893325806	12.296130484560532	1.1937876566319398e-85	EA	EA.38_4	1
YJL020C_S565	YJL020C	BBC1	S565	S	565	1	15.10862149353667	1.1937876566319398e-85	EA	EA.38_4	2
YJL020C_S69	YJL020C	BBC1	S69	S	69	0.792103171348572	12.260659189662112	1.1937876566319398e-85	EA	EA.38_4	1
YJL020C_S166	YJL020C	BBC1	S166	S	166	1	14.83786757365082	1.1937876566319398e-85	EA	EA.38_4	2
YJL026W_S15	YJL026W	RNR2	S15	S	15	1	15.956526778601209	1.0921583404592098e-41	EA	EA.38_4	3
YJL029C_S790	YJL029C	VPS53	S790	S	790	0.94011479616165206	12.756211157566332	7.97102426501082e-13	EA	EA.38_4	1
YJL033W_S710	YJL033W	HCA4	S710	S	710	1	18.95348547941921	1.6291580838410198e-56	EA	EA.38_4	2
YJL033W_S714	YJL033W	HCA4	S714	S	714	1	18.95348547941921	1.6291580838410198e-56	EA	EA.38_4	2
YJL033W_Y703	YJL033W	HCA4	Y703	Y	703	0.99958211183548	14.958688168886788	1.6291580838410198e-56	EA	EA.38_4	1
YJL033W_T700	YJL033W	HCA4	T700	T	700	0.99958199262619	14.958688168886788	1.6291580838410198e-56	EA	EA.38_4	1
YJL033W_S692	YJL033W	HCA4	S692	S	692	1	15.014891617784768	1.6291580838410198e-56	EA	EA.38_4	2
YJL034W_S591	YJL034W	KAR2	S591	S	591	0.948373556137085	16.930797934301996	7.45940905761624e-5	EA	EA.38_4	1
YJL041W_S730	YJL041W	NSP1	S730	S	730	0.879369616508484	12.947663836689005	4.47199812740415e-40	EA	EA.38_4	1
YJL041W_S608	YJL041W	NSP1	S608	S	608	0.754898905754089	10.84491287996884	4.47199812740415e-40	EA	EA.38_4	1
YJL041W_T5	YJL041W	NSP1	T5	T	5	1	14.768038745150738	4.47199812740415e-40	EA	EA.38_4	1
YJL042W_S176	YJL042W	MHP1	S176	S	176	1	19.221979578011226	1.38665302955746e-103	EA	EA.38_4	5
YJL042W_S174	YJL042W	MHP1	S174	S	174	1	19.221979578011226	1.38665302955746e-103	EA	EA.38_4	5
YJL042W_T577	YJL042W	MHP1	T577	T	577	1	14.518665878390438	1.38665302955746e-103	EA	EA.38_4	1
YJL042W_S309	YJL042W	MHP1	S309	S	309	1	15.27809692183475	1.38665302955746e-103	EA	EA.38_4	1
YJL042W_S85	YJL042W	MHP1	S85	S	85	1	17.38363250788094	1.38665302955746e-103	EA	EA.38_4	2
YJL042W_S81	YJL042W	MHP1	S81	S	81	1	17.38363250788094	1.38665302955746e-103	EA	EA.38_4	2
YJL042W_S311	YJL042W	MHP1	S311	S	311	1	15.27809692183475	1.38665302955746e-103	EA	EA.38_4	1
YJL047C_T752	YJL047C	RTT101	T752	T	752	0.91910582780838	10.59342884581254	7.9404420169386e-6	EA	EA.38_4	1
YJL047C_S262	YJL047C	RTT101	S262	S	262	0.999993979930878	10.414779926483025	7.9404420169386e-6	EA	EA.38_4	1
YJL050W_S3	YJL050W	MTR4	S3	S	3	0.829317212104797	11.557618842183144	1.13136233880054e-27	EA	EA.38_4	1
YJL050W_T34	YJL050W	MTR4	T34	T	34	0.998642921447754	13.319673467735296	1.13136233880054e-27	EA	EA.38_4	2
YJL050W_S90	YJL050W	MTR4	S90	S	90	0.859302341938019	9.835830507840258	1.13136233880054e-27	EA	EA.38_4	1
YJL050W_S84	YJL050W	MTR4	S84	S	84	0.966512441635132	9.835830507840258	1.13136233880054e-27	EA	EA.38_4	1
YJL051W_S327	YJL051W	IRC8	S327	S	327	0.999754905700684	14.58360845165979	2.25980692786181e-33	EA	EA.38_4	1
YJL051W_S332	YJL051W	IRC8	S332	S	332	1	14.58360845165979	2.25980692786181e-33	EA	EA.38_4	1
YJL051W_S228	YJL051W	IRC8	S228	S	228	0.999725043773651	13.015759647886783	2.25980692786181e-33	EA	EA.38_4	1
YJL051W_S227	YJL051W	IRC8	S227	S	227	0.981999635696411	13.015759647886783	2.25980692786181e-33	EA	EA.38_4	1
YJL051W_S821	YJL051W	IRC8	S821	S	821	1	17.412341036966925	2.25980692786181e-33	EA	EA.38_4	1
YJL051W_S819	YJL051W	IRC8	S819	S	819	1	17.412341036966925	2.25980692786181e-33	EA	EA.38_4	1
YJL051W_S433	YJL051W	IRC8	S433	S	433	0.999967455863953	11.543837935588863	2.25980692786181e-33	EA	EA.38_4	1
YJL051W_S432	YJL051W	IRC8	S432	S	432	0.999967515468597	11.543837935588863	2.25980692786181e-33	EA	EA.38_4	1
YJL051W_S690	YJL051W	IRC8	S690	S	690	0.999654293060303	12.05637676964606	2.25980692786181e-33	EA	EA.38_4	1
YJL052W_T139	YJL052W	TDH1	T139	T	139	0.999999523162842	16.315041275225695	3.4958545067863104e-21	EA	EA.38_4	1
YJL052W_Y138	YJL052W	TDH1	Y138	Y	138	1	16.315041275225695	3.4958545067863104e-21	EA	EA.38_4	1
YJL053W_S216	YJL053W	PEP8	S216	S	216	0.997618138790131	12.167027131845316	4.540642007286e-4	EA	EA.38_4	1
YJL058C_S73	YJL058C	BIT61	S73	S	73	0.995626032352448	9.713130946684142	7.37278217572725e-33	EA	EA.38_4	1
YJL058C_S71	YJL058C	BIT61	S71	S	71	0.999980688095093	9.713130946684142	7.37278217572725e-33	EA	EA.38_4	1
YJL058C_S139	YJL058C	BIT61	S139	S	139	0.998525977134705	13.052810556423807	7.37278217572725e-33	EA	EA.38_4	1
YJL058C_S144	YJL058C	BIT61	S144	S	144	0.996070146560669	13.35191597707351	7.37278217572725e-33	EA	EA.38_4	2
YJL058C_T146	YJL058C	BIT61	T146	T	146	0.996057569980621	10.93490584469601	7.37278217572725e-33	EA	EA.38_4	1
YJL061W_S501	YJL061W	NUP82	S501	S	501	1	11.07842588313541	6.08603408716404e-8	EA	EA.38_4	1
YJL065C_S17	YJL065C	DLS1	S17	S	17	0.999743938446045	13.49829279432797	1.1671660581590498e-25	EA	EA.38_4	1
YJL069C_S184	YJL069C	UTP18	S184	S	184	1	15.829462293957931	2.57701309726154e-27	EA	EA.38_4	1
YJL069C_S182	YJL069C	UTP18	S182	S	182	1	15.829462293957931	2.57701309726154e-27	EA	EA.38_4	1
YJL070C_S41	YJL070C	YJL070C	S41	S	41	0.915587306022644	11.346988106789263	1.7004038364370498e-23	EA	EA.38_4	1
YJL076W_S252	YJL076W	NET1	S252	S	252	0.999999940395355	18.07478660729994	3.26613058550245e-80	EA	EA.38_4	3
YJL076W_S242	YJL076W	NET1	S242	S	242	1	18.058578711001335	3.26613058550245e-80	EA	EA.38_4	2
YJL076W_S231	YJL076W	NET1	S231	S	231	1	20.322117700832816	3.26613058550245e-80	EA	EA.38_4	4
YJL076W_T248	YJL076W	NET1	T248	T	248	0.998571872711182	15.513492245618504	3.26613058550245e-80	EA	EA.38_4	1
YJL076W_S228	YJL076W	NET1	S228	S	228	1	11.589121010399165	3.26613058550245e-80	EA	EA.38_4	1
YJL076W_S259	YJL076W	NET1	S259	S	259	0.99999988079071	18.16199228710002	3.26613058550245e-80	EA	EA.38_4	2
YJL076W_S437	YJL076W	NET1	S437	S	437	0.999196648597717	13.511239317515685	3.26613058550245e-80	EA	EA.38_4	1
YJL076W_S439	YJL076W	NET1	S439	S	439	1	17.955722128246016	3.26613058550245e-80	EA	EA.38_4	3
YJL076W_S440	YJL076W	NET1	S440	S	440	0.999715387821198	16.897112198209097	3.26613058550245e-80	EA	EA.38_4	3
YJL076W_S447	YJL076W	NET1	S447	S	447	0.999999940395355	16.731813905229554	3.26613058550245e-80	EA	EA.38_4	4
YJL076W_S385	YJL076W	NET1	S385	S	385	0.999999821186066	16.99911894389873	3.26613058550245e-80	EA	EA.38_4	4
YJL076W_S388	YJL076W	NET1	S388	S	388	0.974557101726532	14.95578331573532	3.26613058550245e-80	EA	EA.38_4	1
YJL076W_S384	YJL076W	NET1	S384	S	384	0.983487188816071	14.354387634387308	3.26613058550245e-80	EA	EA.38_4	2
YJL076W_T676	YJL076W	NET1	T676	T	676	1	15.442110224445493	3.26613058550245e-80	EA	EA.38_4	2
YJL076W_S169	YJL076W	NET1	S169	S	169	1	15.504946133748144	3.26613058550245e-80	EA	EA.38_4	2
YJL076W_S178	YJL076W	NET1	S178	S	178	1	15.405433557601802	3.26613058550245e-80	EA	EA.38_4	1
YJL076W_S166	YJL076W	NET1	S166	S	166	1	11.597732365618278	3.26613058550245e-80	EA	EA.38_4	1
YJL076W_S858	YJL076W	NET1	S858	S	858	1	12.85245585483746	3.26613058550245e-80	EA	EA.38_4	1
YJL076W_S60	YJL076W	NET1	S60	S	60	0.999985218048096	15.587112277107783	3.26613058550245e-80	EA	EA.38_4	2
YJL076W_S56	YJL076W	NET1	S56	S	56	0.999968290328979	14.390718573218336	3.26613058550245e-80	EA	EA.38_4	1
YJL076W_S497	YJL076W	NET1	S497	S	497	0.999995112419128	15.070203100086005	3.26613058550245e-80	EA	EA.38_4	2
YJL076W_S679	YJL076W	NET1	S679	S	679	1	14.892366735781914	3.26613058550245e-80	EA	EA.38_4	1
YJL076W_T212	YJL076W	NET1	T212	T	212	0.999770402908325	15.330549898705565	3.26613058550245e-80	EA	EA.38_4	2
YJL076W_S207	YJL076W	NET1	S207	S	207	0.98104989528656	14.754848306114605	3.26613058550245e-80	EA	EA.38_4	1
YJL076W_T204	YJL076W	NET1	T204	T	204	0.994916975498199	14.754848306114605	3.26613058550245e-80	EA	EA.38_4	1
YJL076W_S211	YJL076W	NET1	S211	S	211	0.996907711029053	13.726885098380691	3.26613058550245e-80	EA	EA.38_4	1
YJL076W_S1032	YJL076W	NET1	S1032	S	1032	0.998982131481171	14.791850666835844	3.26613058550245e-80	EA	EA.38_4	2
YJL076W_S1026	YJL076W	NET1	S1026	S	1026	0.86220109462738	13.89117124218369	3.26613058550245e-80	EA	EA.38_4	1
YJL076W_T302	YJL076W	NET1	T302	T	302	0.999397456645966	15.178659044966038	3.26613058550245e-80	EA	EA.38_4	2
YJL076W_T297	YJL076W	NET1	T297	T	297	1	17.033363742763743	3.26613058550245e-80	EA	EA.38_4	5
YJL076W_S301	YJL076W	NET1	S301	S	301	0.999397456645966	15.908561303392322	3.26613058550245e-80	EA	EA.38_4	2
YJL076W_T304	YJL076W	NET1	T304	T	304	0.999987065792084	16.080768218591484	3.26613058550245e-80	EA	EA.38_4	3
YJL076W_S295	YJL076W	NET1	S295	S	295	1	16.05339978037835	3.26613058550245e-80	EA	EA.38_4	4
YJL076W_S452	YJL076W	NET1	S452	S	452	1	16.45947602498234	3.26613058550245e-80	EA	EA.38_4	2
YJL076W_T500	YJL076W	NET1	T500	T	500	0.990001201629639	11.713674113481774	3.26613058550245e-80	EA	EA.38_4	1
YJL076W_T356	YJL076W	NET1	T356	T	356	0.969268202781677	13.418820849986728	3.26613058550245e-80	EA	EA.38_4	1
YJL076W_S317	YJL076W	NET1	S317	S	317	1	10.572743922207591	3.26613058550245e-80	EA	EA.38_4	1
YJL076W_S830	YJL076W	NET1	S830	S	830	0.970004141330719	15.79890781115888	3.26613058550245e-80	EA	EA.38_4	1
YJL076W_T1042	YJL076W	NET1	T1042	T	1042	1	20.138095421010732	3.26613058550245e-80	EA	EA.38_4	3
YJL076W_S1056	YJL076W	NET1	S1056	S	1056	0.999999940395355	19.526767338143156	3.26613058550245e-80	EA	EA.38_4	2
YJL076W_S1059	YJL076W	NET1	S1059	S	1059	0.99999988079071	19.03972220990856	3.26613058550245e-80	EA	EA.38_4	2
YJL076W_S48	YJL076W	NET1	S48	S	48	0.999993801116943	12.099420783064366	3.26613058550245e-80	EA	EA.38_4	1
YJL076W_S615	YJL076W	NET1	S615	S	615	0.812754154205322	15.146906414500574	3.26613058550245e-80	EA	EA.38_4	1
YJL076W_T282	YJL076W	NET1	T282	T	282	0.999481856822968	10.333003281229631	3.26613058550245e-80	EA	EA.38_4	1
YJL076W_S280	YJL076W	NET1	S280	S	280	0.978766918182373	10.333003281229631	3.26613058550245e-80	EA	EA.38_4	1
YJL076W_S270	YJL076W	NET1	S270	S	270	0.999998986721039	10.919021858929584	3.26613058550245e-80	EA	EA.38_4	1
YJL076W_S269	YJL076W	NET1	S269	S	269	0.999998986721039	10.99220455688666	3.26613058550245e-80	EA	EA.38_4	2
YJL080C_S1112	YJL080C	SCP160	S1112	S	1112	0.994054794311523	13.855590580503025	1.4053558863911e-40	EA	EA.38_4	1
YJL080C_S54	YJL080C	SCP160	S54	S	54	1	14.050196990968676	1.4053558863911e-40	EA	EA.38_4	1
YJL080C_T50	YJL080C	SCP160	T50	T	50	1	14.486542935845012	1.4053558863911e-40	EA	EA.38_4	2
YJL081C_S353	YJL081C	ARP4	S353	S	353	0.999999344348907	16.433380582994825	1.33026440203196e-58	EA	EA.38_4	2
YJL081C_S349	YJL081C	ARP4	S349	S	349	0.99992573261261	14.933559068917464	1.33026440203196e-58	EA	EA.38_4	1
YJL082W_S383	YJL082W	IML2	S383	S	383	0.999779224395752	20.27819938216964	1.5207556514107098e-70	EA	EA.38_4	2
YJL082W_T380	YJL082W	IML2	T380	T	380	0.999961018562317	20.27819938216964	1.5207556514107098e-70	EA	EA.38_4	2
YJL082W_S268	YJL082W	IML2	S268	S	268	0.999986529350281	13.164253060699156	1.5207556514107098e-70	EA	EA.38_4	1
YJL082W_S265	YJL082W	IML2	S265	S	265	0.999986529350281	13.164253060699156	1.5207556514107098e-70	EA	EA.38_4	1
YJL084C_S168	YJL084C	ALY2	S168	S	168	0.999940454959869	17.26399641445605	8.4650370823777e-82	EA	EA.38_4	2
YJL084C_S166	YJL084C	ALY2	S166	S	166	0.999938547611237	17.26399641445605	8.4650370823777e-82	EA	EA.38_4	2
YJL084C_S172	YJL084C	ALY2	S172	S	172	0.999999821186066	16.792000622869867	8.4650370823777e-82	EA	EA.38_4	2
YJL084C_S171	YJL084C	ALY2	S171	S	171	0.999998211860657	16.792000622869867	8.4650370823777e-82	EA	EA.38_4	2
YJL084C_S1023	YJL084C	ALY2	S1023	S	1023	1	15.135620760008104	8.4650370823777e-82	EA	EA.38_4	2
YJL084C_S1022	YJL084C	ALY2	S1022	S	1022	0.999999940395355	15.135620760008104	8.4650370823777e-82	EA	EA.38_4	2
YJL084C_S201	YJL084C	ALY2	S201	S	201	1	17.773533162446626	8.4650370823777e-82	EA	EA.38_4	2
YJL084C_S204	YJL084C	ALY2	S204	S	204	0.996006309986115	16.0977183497603	8.4650370823777e-82	EA	EA.38_4	1
YJL084C_S176	YJL084C	ALY2	S176	S	176	1	16.268091153581686	8.4650370823777e-82	EA	EA.38_4	1
YJL084C_S162	YJL084C	ALY2	S162	S	162	0.995835721492767	16.74656138995572	8.4650370823777e-82	EA	EA.38_4	2
YJL084C_S155	YJL084C	ALY2	S155	S	155	0.999999940395355	15.487008613771822	8.4650370823777e-82	EA	EA.38_4	2
YJL084C_S586	YJL084C	ALY2	S586	S	586	1	19.217246540356513	8.4650370823777e-82	EA	EA.38_4	4
YJL084C_S582	YJL084C	ALY2	S582	S	582	1	19.217246540356513	8.4650370823777e-82	EA	EA.38_4	4
YJL084C_S581	YJL084C	ALY2	S581	S	581	1	13.55389048617912	8.4650370823777e-82	EA	EA.38_4	2
YJL084C_S838	YJL084C	ALY2	S838	S	838	1	15.325584064301742	8.4650370823777e-82	EA	EA.38_4	1
YJL084C_S793	YJL084C	ALY2	S793	S	793	1	10.830673025367032	8.4650370823777e-82	EA	EA.38_4	1
YJL084C_T777	YJL084C	ALY2	T777	T	777	0.867599189281464	13.678512156443196	8.4650370823777e-82	EA	EA.38_4	1
YJL084C_S783	YJL084C	ALY2	S783	S	783	0.988202035427094	18.21431384252154	8.4650370823777e-82	EA	EA.38_4	1
YJL084C_S213	YJL084C	ALY2	S213	S	213	1	14.20552659202262	8.4650370823777e-82	EA	EA.38_4	1
YJL084C_S776	YJL084C	ALY2	S776	S	776	0.997557401657104	18.21431384252154	8.4650370823777e-82	EA	EA.38_4	1
YJL092W_S965	YJL092W	SRS2	S965	S	965	0.999994933605194	15.542742465371106	1.4051475114619e-28	EA	EA.38_4	1
YJL092W_S938	YJL092W	SRS2	S938	S	938	1	14.31974708506082	1.4051475114619e-28	EA	EA.38_4	2
YJL092W_T935	YJL092W	SRS2	T935	T	935	1	13.863233342514432	1.4051475114619e-28	EA	EA.38_4	1
YJL094C_S557	YJL094C	KHA1	S557	S	557	0.999997913837433	13.595816195835049	0.00249024310240421	EA	EA.38_4	2
YJL094C_T554	YJL094C	KHA1	T554	T	554	0.999996483325958	13.595816195835049	0.00249024310240421	EA	EA.38_4	2
YJL095W_S250	YJL095W	BCK1	S250	S	250	0.999999940395355	15.81286281215636	1.01506404814652e-50	EA	EA.38_4	4
YJL095W_S1082	YJL095W	BCK1	S1082	S	1082	0.778716444969177	14.4137862122416	1.01506404814652e-50	EA	EA.38_4	1
YJL095W_T1079	YJL095W	BCK1	T1079	T	1079	0.94770336151123	14.4137862122416	1.01506404814652e-50	EA	EA.38_4	1
YJL095W_S1061	YJL095W	BCK1	S1061	S	1061	0.9999720454216	16.73646034892581	1.01506404814652e-50	EA	EA.38_4	2
YJL095W_S1058	YJL095W	BCK1	S1058	S	1058	0.999999225139618	16.73646034892581	1.01506404814652e-50	EA	EA.38_4	2
YJL095W_S348	YJL095W	BCK1	S348	S	348	0.989968597888947	17.335083946396413	1.01506404814652e-50	EA	EA.38_4	2
YJL095W_S344	YJL095W	BCK1	S344	S	344	0.999920904636383	17.440705082587723	1.01506404814652e-50	EA	EA.38_4	3
YJL095W_S22	YJL095W	BCK1	S22	S	22	0.999995172023773	15.881820320010194	1.01506404814652e-50	EA	EA.38_4	1
YJL095W_S19	YJL095W	BCK1	S19	S	19	0.996264398097992	15.881820320010194	1.01506404814652e-50	EA	EA.38_4	1
YJL095W_S816	YJL095W	BCK1	S816	S	816	0.999820411205292	13.53612139727424	1.01506404814652e-50	EA	EA.38_4	1
YJL095W_S1472	YJL095W	BCK1	S1472	S	1472	0.999645829200745	13.169055785590466	1.01506404814652e-50	EA	EA.38_4	1
YJL095W_T268	YJL095W	BCK1	T268	T	268	0.930712521076202	13.72464468628957	1.01506404814652e-50	EA	EA.38_4	1
YJL095W_S317	YJL095W	BCK1	S317	S	317	0.994430065155029	11.704161687388345	1.01506404814652e-50	EA	EA.38_4	1
YJL095W_S491	YJL095W	BCK1	S491	S	491	1	11.333941691449011	1.01506404814652e-50	EA	EA.38_4	1
YJL098W_S57	YJL098W	SAP185	S57	S	57	0.999711632728577	13.309251282649717	2.4048443258432397e-11	EA	EA.38_4	1
YJL098W_S54	YJL098W	SAP185	S54	S	54	0.996093451976776	13.309251282649717	2.4048443258432397e-11	EA	EA.38_4	1
YJL098W_S906	YJL098W	SAP185	S906	S	906	0.996294677257538	13.479169449269948	2.4048443258432397e-11	EA	EA.38_4	1
YJL100W_S2	YJL100W	LSB6	S2	S	2	0.998781263828278	12.026607827894685	1.77938718992249e-10	EA	EA.38_4	1
YJL110C_S404	YJL110C	GZF3	S404	S	404	1	17.953814055746072	4.14431329071347e-58	EA	EA.38_4	3
YJL110C_S403	YJL110C	GZF3	S403	S	403	1	17.953814055746072	4.14431329071347e-58	EA	EA.38_4	3
YJL111W_S531	YJL111W	CCT7	S531	S	531	1	11.774616885452245	8.3912903963467e-4	EA	EA.38_4	1
YJL111W_S529	YJL111W	CCT7	S529	S	529	1	11.774616885452245	8.3912903963467e-4	EA	EA.38_4	1
YJL112W_S376	YJL112W	MDV1	S376	S	376	0.99997091293335	15.964733894004077	7.57311585236072e-54	EA	EA.38_4	2
YJL112W_T379	YJL112W	MDV1	T379	T	379	0.81032258272171	11.111879605429523	7.57311585236072e-54	EA	EA.38_4	1
YJL112W_S2	YJL112W	MDV1	S2	S	2	0.983156979084015	10.869960310016593	7.57311585236072e-54	EA	EA.38_4	1
YJL115W_T270	YJL115W	ASF1	T270	T	270	1	15.060951797804584	3.57131901499087e-28	EA	EA.38_4	2
YJL115W_T265	YJL115W	ASF1	T265	T	265	1	15.204930071286135	3.57131901499087e-28	EA	EA.38_4	2
YJL115W_S269	YJL115W	ASF1	S269	S	269	0.999879062175751	11.436345247654463	3.57131901499087e-28	EA	EA.38_4	1
YJL115W_S264	YJL115W	ASF1	S264	S	264	1	12.634500806022652	3.57131901499087e-28	EA	EA.38_4	1
YJL122W_S80	YJL122W	ALB1	S80	S	80	0.928413033485413	12.52017757997258	1.52280263554694e-9	EA	EA.38_4	1
YJL123C_S337	YJL123C	MTC1	S337	S	337	1	19.74764607229452	1.21398065515719e-99	EA	EA.38_4	6
YJL123C_S340	YJL123C	MTC1	S340	S	340	0.999978303909302	19.600302015974467	1.21398065515719e-99	EA	EA.38_4	5
YJL123C_S336	YJL123C	MTC1	S336	S	336	1	14.709958923333884	1.21398065515719e-99	EA	EA.38_4	2
YJL123C_S7	YJL123C	MTC1	S7	S	7	1	16.36277039938386	1.21398065515719e-99	EA	EA.38_4	4
YJL123C_S2	YJL123C	MTC1	S2	S	2	1	15.686590501716475	1.21398065515719e-99	EA	EA.38_4	3
YJL123C_S436	YJL123C	MTC1	S436	S	436	1	18.549171438473245	1.21398065515719e-99	EA	EA.38_4	2
YJL123C_S88	YJL123C	MTC1	S88	S	88	0.999982953071594	12.953796896515689	1.21398065515719e-99	EA	EA.38_4	1
YJL123C_S421	YJL123C	MTC1	S421	S	421	0.963265597820282	10.654600833040806	1.21398065515719e-99	EA	EA.38_4	1
YJL123C_S418	YJL123C	MTC1	S418	S	418	0.947270750999451	10.654600833040806	1.21398065515719e-99	EA	EA.38_4	1
YJL123C_S75	YJL123C	MTC1	S75	S	75	0.944635212421417	12.018348238223258	1.21398065515719e-99	EA	EA.38_4	1
YJL128C_S68	YJL128C	PBS2	S68	S	68	0.999994277954102	18.613568349021776	3.59441603025001e-73	EA	EA.38_4	5
YJL128C_S71	YJL128C	PBS2	S71	S	71	1	17.033424784976717	3.59441603025001e-73	EA	EA.38_4	2
YJL128C_S83	YJL128C	PBS2	S83	S	83	0.9999058842659	17.10600484526754	3.59441603025001e-73	EA	EA.38_4	3
YJL128C_S81	YJL128C	PBS2	S81	S	81	0.998152017593384	15.247598153718677	3.59441603025001e-73	EA	EA.38_4	2
YJL128C_S80	YJL128C	PBS2	S80	S	80	0.932809054851532	11.866709159140422	3.59441603025001e-73	EA	EA.38_4	1
YJL128C_S248	YJL128C	PBS2	S248	S	248	0.99966424703598	16.877984743291506	3.59441603025001e-73	EA	EA.38_4	3
YJL128C_S38	YJL128C	PBS2	S38	S	38	0.999538481235504	15.648315131118084	3.59441603025001e-73	EA	EA.38_4	1
YJL128C_T39	YJL128C	PBS2	T39	T	39	0.880551159381866	15.648315131118084	3.59441603025001e-73	EA	EA.38_4	1
YJL128C_S269	YJL128C	PBS2	S269	S	269	0.999999463558197	15.019482125724217	3.59441603025001e-73	EA	EA.38_4	1
YJL128C_S273	YJL128C	PBS2	S273	S	273	0.999999940395355	12.061666764879885	3.59441603025001e-73	EA	EA.38_4	1
YJL128C_T238	YJL128C	PBS2	T238	T	238	0.999951362609863	14.908321002459486	3.59441603025001e-73	EA	EA.38_4	1
YJL128C_S112	YJL128C	PBS2	S112	S	112	0.771547675132751	11.155363485909088	3.59441603025001e-73	EA	EA.38_4	1
YJL129C_S493	YJL129C	TRK1	S493	S	493	0.999212563037872	14.586735407707415	3.7770465733587e-32	EA	EA.38_4	1
YJL129C_S490	YJL129C	TRK1	S490	S	490	0.996142148971558	14.586735407707415	3.7770465733587e-32	EA	EA.38_4	1
YJL129C_S208	YJL129C	TRK1	S208	S	208	0.994239866733551	13.07820452816281	3.7770465733587e-32	EA	EA.38_4	1
YJL129C_S205	YJL129C	TRK1	S205	S	205	0.986100912094116	13.07820452816281	3.7770465733587e-32	EA	EA.38_4	1
YJL129C_S412	YJL129C	TRK1	S412	S	412	0.996067345142365	11.723629400194378	3.7770465733587e-32	EA	EA.38_4	1
YJL129C_S414	YJL129C	TRK1	S414	S	414	0.999255120754242	13.496056210203395	3.7770465733587e-32	EA	EA.38_4	2
YJL129C_S15	YJL129C	TRK1	S15	S	15	1	14.824984567043971	3.7770465733587e-32	EA	EA.38_4	2
YJL129C_T12	YJL129C	TRK1	T12	T	12	1	14.824984567043971	3.7770465733587e-32	EA	EA.38_4	2
YJL129C_S307	YJL129C	TRK1	S307	S	307	0.999999523162842	14.548904071370698	3.7770465733587e-32	EA	EA.38_4	1
YJL129C_S303	YJL129C	TRK1	S303	S	303	1	14.548904071370698	3.7770465733587e-32	EA	EA.38_4	1
YJL129C_S8	YJL129C	TRK1	S8	S	8	0.99953830242157	13.126501107444868	3.7770465733587e-32	EA	EA.38_4	1
YJL129C_T155	YJL129C	TRK1	T155	T	155	1	12.434766997002413	3.7770465733587e-32	EA	EA.38_4	1
YJL129C_T153	YJL129C	TRK1	T153	T	153	1	12.434766997002413	3.7770465733587e-32	EA	EA.38_4	1
YJL129C_T1201	YJL129C	TRK1	T1201	T	1201	1	22.228564198325063	3.7770465733587e-32	EA	EA.38_4	1
YJL129C_T1196	YJL129C	TRK1	T1196	T	1196	0.990617632865906	22.228564198325063	3.7770465733587e-32	EA	EA.38_4	1
YJL130C_T1354	YJL130C	URA2	T1354	T	1354	1	10.85507570194559	1.93264709054944e-35	EA	EA.38_4	1
YJL130C_S1350	YJL130C	URA2	S1350	S	1350	1	10.85507570194559	1.93264709054944e-35	EA	EA.38_4	1
YJL134W_S18	YJL134W	LCB3	S18	S	18	1	17.853787267760495	1.8770884816500497e-84	EA	EA.38_4	5
YJL134W_T16	YJL134W	LCB3	T16	T	16	1	17.853787267760495	1.8770884816500497e-84	EA	EA.38_4	5
YJL134W_Y28	YJL134W	LCB3	Y28	Y	28	0.999909043312073	11.103269078617014	1.8770884816500497e-84	EA	EA.38_4	1
YJL138C_T146	YJL138C	NA	T146	T	146	1	13.56291586937362	1.1937876566319398e-85	EA	EA.38_4	1
YKR059W_T146	YKR059W	NA	T146	T	146	1	13.56291586937362	1.1937876566319398e-85	EA	EA.38_4	1
YJL138C_T6	YJL138C	NA	T6	T	6	1	17.7030548109814	1.1937876566319398e-85	EA	EA.38_4	7
YKR059W_T6	YKR059W	NA	T6	T	6	1	17.7030548109814	1.1937876566319398e-85	EA	EA.38_4	7
YJL138C_S11	YJL138C	NA	S11	S	11	1	14.9235612380706	1.1937876566319398e-85	EA	EA.38_4	1
YKR059W_S11	YKR059W	NA	S11	S	11	1	14.9235612380706	1.1937876566319398e-85	EA	EA.38_4	1
YJL138C_S2	YJL138C	NA	S2	S	2	1	20.523809284112755	1.1937876566319398e-85	EA	EA.38_4	7
YKR059W_S2	YKR059W	NA	S2	S	2	1	20.523809284112755	1.1937876566319398e-85	EA	EA.38_4	7
YJL141C_S247	YJL141C	YAK1	S247	S	247	0.99999988079071	20.32715260979345	3.2972174039048504e-61	EA	EA.38_4	2
YJL141C_Y242	YJL141C	YAK1	Y242	Y	242	1	20.32715260979345	3.2972174039048504e-61	EA	EA.38_4	2
YJL141C_S128	YJL141C	YAK1	S128	S	128	1	21.46858144605455	3.2972174039048504e-61	EA	EA.38_4	2
YJL141C_S127	YJL141C	YAK1	S127	S	127	1	21.46858144605455	3.2972174039048504e-61	EA	EA.38_4	2
YJL141C_Y530	YJL141C	YAK1	Y530	Y	530	1	16.033048118424535	3.2972174039048504e-61	EA	EA.38_4	1
YJL141C_S42	YJL141C	YAK1	S42	S	42	1	15.397350446622234	3.2972174039048504e-61	EA	EA.38_4	1
YJL141C_S38	YJL141C	YAK1	S38	S	38	1	15.397350446622234	3.2972174039048504e-61	EA	EA.38_4	1
YJL141C_S21	YJL141C	YAK1	S21	S	21	0.997911870479584	11.945766841878951	3.2972174039048504e-61	EA	EA.38_4	1
YJL146W_S163	YJL146W	IDS2	S163	S	163	0.799859285354614	17.58609718143966	1.18761670436587e-51	EA	EA.38_4	1
YJL146W_S130	YJL146W	IDS2	S130	S	130	0.999523282051086	13.385276861560955	1.18761670436587e-51	EA	EA.38_4	1
YJL146W_S122	YJL146W	IDS2	S122	S	122	0.999999940395355	15.1605016618476	1.18761670436587e-51	EA	EA.38_4	4
YJL146W_S126	YJL146W	IDS2	S126	S	126	1	14.879711929730927	1.18761670436587e-51	EA	EA.38_4	2
YJL146W_S136	YJL146W	IDS2	S136	S	136	0.991718411445618	14.083344771742544	1.18761670436587e-51	EA	EA.38_4	2
YJL146W_T43	YJL146W	IDS2	T43	T	43	0.999992549419403	14.601243507580032	1.18761670436587e-51	EA	EA.38_4	2
YJL146W_S39	YJL146W	IDS2	S39	S	39	1	16.3040295087192	1.18761670436587e-51	EA	EA.38_4	3
YJL146W_S27	YJL146W	IDS2	S27	S	27	0.9722860455513	15.77455646261447	1.18761670436587e-51	EA	EA.38_4	1
YJL146W_S148	YJL146W	IDS2	S148	S	148	1	13.484107414456336	1.18761670436587e-51	EA	EA.38_4	1
YJL146W_S147	YJL146W	IDS2	S147	S	147	1	13.732821983919491	1.18761670436587e-51	EA	EA.38_4	1
YJL148W_S14	YJL148W	RPA34	S14	S	14	0.999986410140991	17.49587235554487	2.39705794537376e-30	EA	EA.38_4	4
YJL148W_S12	YJL148W	RPA34	S12	S	12	0.999997138977051	17.49587235554487	2.39705794537376e-30	EA	EA.38_4	4
YJL148W_Y8	YJL148W	RPA34	Y8	Y	8	0.9999640583992	15.346637132855555	2.39705794537376e-30	EA	EA.38_4	1
YJL148W_S10	YJL148W	RPA34	S10	S	10	0.999936044216156	17.12733600001664	2.39705794537376e-30	EA	EA.38_4	3
YJL153C_T2	YJL153C	INO1	T2	T	2	0.99999988079071	14.385095521388791	5.35575468031084e-27	EA	EA.38_4	1
YJL157C_S346	YJL157C	FAR1	S346	S	346	1	12.904919588304	5.59401493971202e-20	EA	EA.38_4	1
YJL157C_S341	YJL157C	FAR1	S341	S	341	1	12.904919588304	5.59401493971202e-20	EA	EA.38_4	1
YJL157C_S18	YJL157C	FAR1	S18	S	18	1	13.92262562364913	5.59401493971202e-20	EA	EA.38_4	2
YJL157C_T15	YJL157C	FAR1	T15	T	15	1	13.92262562364913	5.59401493971202e-20	EA	EA.38_4	2
YJL157C_S114	YJL157C	FAR1	S114	S	114	0.999908089637756	14.14869639480704	5.59401493971202e-20	EA	EA.38_4	3
YJL157C_S110	YJL157C	FAR1	S110	S	110	0.999979615211487	13.892543063909988	5.59401493971202e-20	EA	EA.38_4	2
YJL157C_S26	YJL157C	FAR1	S26	S	26	1	12.944489941038489	5.59401493971202e-20	EA	EA.38_4	1
YJL157C_T306	YJL157C	FAR1	T306	T	306	0.992813229560852	10.551107538182103	5.59401493971202e-20	EA	EA.38_4	1
YJL157C_T299	YJL157C	FAR1	T299	T	299	0.92177826166153	13.322954572495004	5.59401493971202e-20	EA	EA.38_4	2
YJL157C_Y170	YJL157C	FAR1	Y170	Y	170	0.993970930576324	11.862076256257527	5.59401493971202e-20	EA	EA.38_4	1
YJL157C_Y169	YJL157C	FAR1	Y169	Y	169	0.993970930576324	11.862076256257527	5.59401493971202e-20	EA	EA.38_4	1
YJL162C_S105	YJL162C	JJJ2	S105	S	105	0.99996280670166	11.961206837210137	1.81467624625602e-27	EA	EA.38_4	1
YJL163C_S68	YJL163C	YJL163C	S68	S	68	0.951593101024628	9.986180245847248	6.1525680404351e-8	EA	EA.38_4	1
YJL163C_S64	YJL163C	YJL163C	S64	S	64	0.999768733978271	12.673442905372516	6.1525680404351e-8	EA	EA.38_4	2
YJL163C_S61	YJL163C	YJL163C	S61	S	61	0.999146163463593	12.430025992488034	6.1525680404351e-8	EA	EA.38_4	1
YJL164C_S2	YJL164C	TPK1	S2	S	2	0.998868763446808	13.929301758945556	4.4125171429483104e-14	EA	EA.38_4	5
YJL164C_T3	YJL164C	TPK1	T3	T	3	0.935419380664825	10.02485911885085	4.4125171429483104e-14	EA	EA.38_4	1
YJL164C_S13	YJL164C	TPK1	S13	S	13	1	14.429580053258109	4.4125171429483104e-14	EA	EA.38_4	7
YJL165C_T236	YJL165C	HAL5	T236	T	236	0.897477090358734	15.759270766761189	6.46249069246455e-66	EA	EA.38_4	1
YJL165C_S233	YJL165C	HAL5	S233	S	233	1	18.50970196054479	6.46249069246455e-66	EA	EA.38_4	4
YJL165C_S229	YJL165C	HAL5	S229	S	229	0.999999761581421	12.043874495312798	6.46249069246455e-66	EA	EA.38_4	1
YJL165C_S68	YJL165C	HAL5	S68	S	68	1	17.256865742863	6.46249069246455e-66	EA	EA.38_4	5
YJL165C_S66	YJL165C	HAL5	S66	S	66	0.933887541294098	15.879253270608968	6.46249069246455e-66	EA	EA.38_4	2
YJL165C_S72	YJL165C	HAL5	S72	S	72	1	16.88577644952975	6.46249069246455e-66	EA	EA.38_4	3
YJL165C_S64	YJL165C	HAL5	S64	S	64	0.999949038028717	15.116367796075355	6.46249069246455e-66	EA	EA.38_4	2
YJL165C_S63	YJL165C	HAL5	S63	S	63	0.999979376792908	15.786288885988528	6.46249069246455e-66	EA	EA.38_4	1
YJL165C_S60	YJL165C	HAL5	S60	S	60	0.997273325920105	14.161200559889796	6.46249069246455e-66	EA	EA.38_4	1
YJL165C_S19	YJL165C	HAL5	S19	S	19	0.999999463558197	14.376358111709246	6.46249069246455e-66	EA	EA.38_4	2
YJL165C_S17	YJL165C	HAL5	S17	S	17	1	14.78879599297367	6.46249069246455e-66	EA	EA.38_4	2
YJL165C_S395	YJL165C	HAL5	S395	S	395	1	17.12281185692911	6.46249069246455e-66	EA	EA.38_4	2
YJL165C_S391	YJL165C	HAL5	S391	S	391	1	17.160775346446034	6.46249069246455e-66	EA	EA.38_4	2
YJL165C_S239	YJL165C	HAL5	S239	S	239	0.994590997695923	18.01339969003342	6.46249069246455e-66	EA	EA.38_4	1
YJL165C_S358	YJL165C	HAL5	S358	S	358	0.972625017166138	8.7390976009335	6.46249069246455e-66	EA	EA.38_4	1
YJL165C_S353	YJL165C	HAL5	S353	S	353	0.994765996932983	10.106807887840542	6.46249069246455e-66	EA	EA.38_4	2
YJL165C_S356	YJL165C	HAL5	S356	S	356	0.994765996932983	9.399576036384646	6.46249069246455e-66	EA	EA.38_4	1
YJL165C_S473	YJL165C	HAL5	S473	S	473	0.993214309215546	11.925725279158389	6.46249069246455e-66	EA	EA.38_4	1
YJL165C_S280	YJL165C	HAL5	S280	S	280	0.997565031051636	12.001361198182227	6.46249069246455e-66	EA	EA.38_4	1
YJL165C_S333	YJL165C	HAL5	S333	S	333	0.999873220920563	14.242218874762496	6.46249069246455e-66	EA	EA.38_4	1
YJL165C_S324	YJL165C	HAL5	S324	S	324	1	16.76209500396004	6.46249069246455e-66	EA	EA.38_4	4
YJL165C_S336	YJL165C	HAL5	S336	S	336	0.99997478723526	16.117050211504104	6.46249069246455e-66	EA	EA.38_4	2
YJL165C_S7	YJL165C	HAL5	S7	S	7	1	14.899911453043403	6.46249069246455e-66	EA	EA.38_4	3
YJL165C_S160	YJL165C	HAL5	S160	S	160	0.960688173770905	13.207044403478912	6.46249069246455e-66	EA	EA.38_4	1
YJL165C_S273	YJL165C	HAL5	S273	S	273	0.96020925045013406	14.74847277361368	6.46249069246455e-66	EA	EA.38_4	2
YJL165C_S275	YJL165C	HAL5	S275	S	275	0.979991257190704	13.183680284889618	6.46249069246455e-66	EA	EA.38_4	2
YJL165C_S277	YJL165C	HAL5	S277	S	277	0.939141392707825	12.001361198182227	6.46249069246455e-66	EA	EA.38_4	1
YJL168C_S719	YJL168C	SET2	S719	S	719	0.999735772609711	15.104145528865308	4.67573079889209e-50	EA	EA.38_4	2
YJL168C_S718	YJL168C	SET2	S718	S	718	0.999950170516968	13.437701066051313	4.67573079889209e-50	EA	EA.38_4	1
YJL168C_S721	YJL168C	SET2	S721	S	721	0.994449734687805	14.55826068948082	4.67573079889209e-50	EA	EA.38_4	1
YJL168C_S524	YJL168C	SET2	S524	S	524	0.878373682498932	15.385796372880565	4.67573079889209e-50	EA	EA.38_4	1
YJL176C_T235	YJL176C	SWI3	T235	T	235	0.999993979930878	17.80084342808332	4.53376000846584e-44	EA	EA.38_4	3
YJL176C_S231	YJL176C	SWI3	S231	S	231	0.999999940395355	17.86572790479475	4.53376000846584e-44	EA	EA.38_4	4
YJL176C_S230	YJL176C	SWI3	S230	S	230	0.999261260032654	13.358658731556176	4.53376000846584e-44	EA	EA.38_4	1
YJL176C_S263	YJL176C	SWI3	S263	S	263	1	12.597827917614955	4.53376000846584e-44	EA	EA.38_4	1
YJL176C_S88	YJL176C	SWI3	S88	S	88	0.998505592346191	13.049561396605888	4.53376000846584e-44	EA	EA.38_4	1
YJL176C_S214	YJL176C	SWI3	S214	S	214	0.994738101959229	13.561632018650556	4.53376000846584e-44	EA	EA.38_4	1
YJL176C_S210	YJL176C	SWI3	S210	S	210	0.994738101959229	15.174287704373514	4.53376000846584e-44	EA	EA.38_4	2
YJL182C_S90	YJL182C	NA	S90	S	90	0.999999403953552	15.687992887072424	2.2423672892228496e-25	EA	EA.38_4	1
YJL187C_S294	YJL187C	SWE1	S294	S	294	0.962205469608307	12.565815939886344	2.65969305728864e-27	EA	EA.38_4	1
YJL187C_S288	YJL187C	SWE1	S288	S	288	0.863926589488983	12.565815939886344	2.65969305728864e-27	EA	EA.38_4	1
YJL187C_S133	YJL187C	SWE1	S133	S	133	0.999999403953552	13.17562873921241	2.65969305728864e-27	EA	EA.38_4	1
YJL187C_T373	YJL187C	SWE1	T373	T	373	0.901276826858521	12.69234803979933	2.65969305728864e-27	EA	EA.38_4	1
YJL187C_T367	YJL187C	SWE1	T367	T	367	0.999132752418518	12.69234803979933	2.65969305728864e-27	EA	EA.38_4	1
YJL187C_S263	YJL187C	SWE1	S263	S	263	0.999390482902527	12.674184549204757	2.65969305728864e-27	EA	EA.38_4	1
YJL187C_S262	YJL187C	SWE1	S262	S	262	0.920188546180725	12.674184549204757	2.65969305728864e-27	EA	EA.38_4	1
YJL187C_S379	YJL187C	SWE1	S379	S	379	0.981717944145203	9.913504355371142	2.65969305728864e-27	EA	EA.38_4	1
YJL191W_S12	YJL191W	RPS14B	S12	S	12	1	16.66939757440156	6.90387286573418e-66	EA	EA.38_4	1
YJL194W_S372	YJL194W	CDC6	S372	S	372	0.773401200771332	11.795132465917987	8.01962249007277e-6	EA	EA.38_4	1
YJL194W_T368	YJL194W	CDC6	T368	T	368	0.994501829147339	11.795132465917987	8.01962249007277e-6	EA	EA.38_4	1
YJL197W_S1160	YJL197W	UBP12	S1160	S	1160	1	18.12861425470143	1.25376064608392e-34	EA	EA.38_4	1
YJL197W_T1153	YJL197W	UBP12	T1153	T	1153	0.999999642372131	18.12861425470143	1.25376064608392e-34	EA	EA.38_4	1
YJL197W_S8	YJL197W	UBP12	S8	S	8	0.913566589355469	13.705600990865795	1.25376064608392e-34	EA	EA.38_4	1
YJL197W_S7	YJL197W	UBP12	S7	S	7	0.988693237304688	13.705600990865795	1.25376064608392e-34	EA	EA.38_4	1
YJL197W_S1252	YJL197W	UBP12	S1252	S	1252	0.999999940395355	14.35982810359704	1.25376064608392e-34	EA	EA.38_4	2
YJL197W_S1228	YJL197W	UBP12	S1228	S	1228	0.997150123119354	10.152711209311596	1.25376064608392e-34	EA	EA.38_4	1
YJL197W_S1231	YJL197W	UBP12	S1231	S	1231	0.999756693840027	10.152711209311596	1.25376064608392e-34	EA	EA.38_4	1
YJL197W_S1179	YJL197W	UBP12	S1179	S	1179	0.997967779636383	11.37226863997438	1.25376064608392e-34	EA	EA.38_4	1
YJL198W_T96	YJL198W	PHO90	T96	T	96	1	14.299138279860305	3.82366152201797e-27	EA	EA.38_4	2
YJL198W_T93	YJL198W	PHO90	T93	T	93	1	14.299138279860305	3.82366152201797e-27	EA	EA.38_4	2
YJL201W_S404	YJL201W	ECM25	S404	S	404	1	12.613839235297885	6.06079736517942e-36	EA	EA.38_4	1
YJL201W_S400	YJL201W	ECM25	S400	S	400	1	12.613839235297885	6.06079736517942e-36	EA	EA.38_4	1
YJL201W_T422	YJL201W	ECM25	T422	T	422	1	14.11233798774188	6.06079736517942e-36	EA	EA.38_4	1
YJL201W_S411	YJL201W	ECM25	S411	S	411	0.81770932674408	14.11233798774188	6.06079736517942e-36	EA	EA.38_4	1
YJL201W_S435	YJL201W	ECM25	S435	S	435	0.979723334312439	12.627012880123308	6.06079736517942e-36	EA	EA.38_4	1
YJL207C_S1799	YJL207C	LAA1	S1799	S	1799	0.990165948867798	14.09337622630044	5.55935355661772e-13	EA	EA.38_4	1
YJL207C_S1981	YJL207C	LAA1	S1981	S	1981	0.957951426506042	14.930003461303636	5.55935355661772e-13	EA	EA.38_4	1
YJL207C_T1979	YJL207C	LAA1	T1979	T	1979	0.957951426506042	14.930003461303636	5.55935355661772e-13	EA	EA.38_4	1
YJL207C_S1977	YJL207C	LAA1	S1977	S	1977	0.937308430671692	14.930003461303636	5.55935355661772e-13	EA	EA.38_4	1
YJL212C_T51	YJL212C	OPT1	T51	T	51	1	17.883278135633713	7.177804222349148e-44	EA	EA.38_4	7
YJL212C_T50	YJL212C	OPT1	T50	T	50	1	17.883278135633713	7.177804222349148e-44	EA	EA.38_4	7
YJL212C_T48	YJL212C	OPT1	T48	T	48	1	17.55933983844168	7.177804222349148e-44	EA	EA.38_4	4
YJL212C_S60	YJL212C	OPT1	S60	S	60	1	14.771488153869456	7.177804222349148e-44	EA	EA.38_4	1
YJL212C_S13	YJL212C	OPT1	S13	S	13	1	18.60730503768334	7.177804222349148e-44	EA	EA.38_4	4
YJL212C_S10	YJL212C	OPT1	S10	S	10	0.999998331069946	18.60730503768334	7.177804222349148e-44	EA	EA.38_4	4
YJR001W_S58	YJR001W	AVT1	S58	S	58	1	17.803728983676617	2.11124275261771e-82	EA	EA.38_4	6
YJR001W_S50	YJR001W	AVT1	S50	S	50	1	17.81100476177101	2.11124275261771e-82	EA	EA.38_4	7
YJR001W_S64	YJR001W	AVT1	S64	S	64	1	14.542320247289524	2.11124275261771e-82	EA	EA.38_4	2
YJR001W_S8	YJR001W	AVT1	S8	S	8	1	18.538800183764607	2.11124275261771e-82	EA	EA.38_4	3
YJR001W_S35	YJR001W	AVT1	S35	S	35	0.907814383506775	14.905574633213185	2.11124275261771e-82	EA	EA.38_4	1
YJR001W_S37	YJR001W	AVT1	S37	S	37	0.819333374500275	14.905574633213185	2.11124275261771e-82	EA	EA.38_4	1
YJR001W_S115	YJR001W	AVT1	S115	S	115	0.961885452270508	11.393306219991366	2.11124275261771e-82	EA	EA.38_4	1
YJR001W_S187	YJR001W	AVT1	S187	S	187	1	14.064927734257877	2.11124275261771e-82	EA	EA.38_4	1
YJR001W_T181	YJR001W	AVT1	T181	T	181	1	14.064927734257877	2.11124275261771e-82	EA	EA.38_4	1
YJR002W_S177	YJR002W	MPP10	S177	S	177	1	19.137104546825032	1.6581518049585698e-75	EA	EA.38_4	5
YJR002W_S176	YJR002W	MPP10	S176	S	176	1	18.632968107243123	1.6581518049585698e-75	EA	EA.38_4	4
YJR002W_S169	YJR002W	MPP10	S169	S	169	0.995619058609009	13.942274466590328	1.6581518049585698e-75	EA	EA.38_4	1
YJR007W_S294	YJR007W	SUI2	S294	S	294	1	15.819721056319633	4.39691265082193e-18	EA	EA.38_4	2
YJR007W_S292	YJR007W	SUI2	S292	S	292	1	16.561578490243203	4.39691265082193e-18	EA	EA.38_4	3
YJR007W_S301	YJR007W	SUI2	S301	S	301	1	15.811893792252755	4.39691265082193e-18	EA	EA.38_4	2
YJR009C_S201	YJR009C	TDH2	S201	S	201	0.999398052692413	22.99797590244669	4.55718628453606e-102	EA	EA.38_4	2
YJR009C_T199	YJR009C	TDH2	T199	T	199	0.999393403530121	11.761512491658472	4.55718628453606e-102	EA	EA.38_4	1
YJR009C_T227	YJR009C	TDH2	T227	T	227	1	13.34068578269209	4.55718628453606e-102	EA	EA.38_4	1
YJR009C_T252	YJR009C	TDH2	T252	T	252	0.952749907970428	13.426659958616325	4.55718628453606e-102	EA	EA.38_4	1
YJR009C_T251	YJR009C	TDH2	T251	T	251	0.990978479385376	13.426659958616325	4.55718628453606e-102	EA	EA.38_4	1
YJR012C_S176	YJR012C	YJR012C	S176	S	176	0.998195648193359	17.354550963593237	1.67640404347002e-48	EA	EA.38_4	1
YJR016C_S554	YJR016C	ILV3	S554	S	554	1	12.981194676546036	3.67795212555658e-23	EA	EA.38_4	1
YJR016C_T371	YJR016C	ILV3	T371	T	371	0.844614744186401	12.581126587962432	3.67795212555658e-23	EA	EA.38_4	1
YJR025C_S176	YJR025C	BNA1	S176	S	176	1	15.830960460285617	7.079231639933149e-13	EA	EA.38_4	1
YJR029W_T1062	YJR029W	TY1B-JR2	T1062	T	1062	0.996047139167786	17.524593853035128	1.2156348959921e-115	EA	EA.38_4	3
YJR029W_S1055	YJR029W	TY1B-JR2	S1055	S	1055	1	20.308888477371468	1.2156348959921e-115	EA	EA.38_4	3
YJR029W_Y1054	YJR029W	TY1B-JR2	Y1054	Y	1054	0.854396224021912	16.455585480314127	1.2156348959921e-115	EA	EA.38_4	1
YJR029W_S1053	YJR029W	TY1B-JR2	S1053	S	1053	1	18.853698005868445	1.2156348959921e-115	EA	EA.38_4	1
YJR029W_T1059	YJR029W	TY1B-JR2	T1059	T	1059	0.881384313106537	16.161268096903996	1.2156348959921e-115	EA	EA.38_4	1
YJR029W_T412	YJR029W	TY1B-JR2	T412	T	412	0.972472250461578	13.677669713936812	1.2156348959921e-115	EA	EA.38_4	1
YJR029W_S416	YJR029W	TY1B-JR2	S416	S	416	0.999999642372131	18.004337161077963	1.2156348959921e-115	EA	EA.38_4	2
YJR029W_S418	YJR029W	TY1B-JR2	S418	S	418	0.916720032691956	15.888435335676638	1.2156348959921e-115	EA	EA.38_4	1
YJR029W_S409	YJR029W	TY1B-JR2	S409	S	409	1	19.83798011344572	1.2156348959921e-115	EA	EA.38_4	6
YJR029W_S1095	YJR029W	TY1B-JR2	S1095	S	1095	1	21.69677082135176	1.2156348959921e-115	EA	EA.38_4	6
YJR029W_S1099	YJR029W	TY1B-JR2	S1099	S	1099	1	18.095329608407297	1.2156348959921e-115	EA	EA.38_4	1
YJR029W_S1105	YJR029W	TY1B-JR2	S1105	S	1105	0.983761608600616	17.234474443808292	1.2156348959921e-115	EA	EA.38_4	1
YJR029W_S1093	YJR029W	TY1B-JR2	S1093	S	1093	1	16.11853974701613	1.2156348959921e-115	EA	EA.38_4	2
YJR029W_T405	YJR029W	TY1B-JR2	T405	T	405	0.972853124141693	17.339723149425968	1.2156348959921e-115	EA	EA.38_4	2
YJR029W_S404	YJR029W	TY1B-JR2	S404	S	404	0.956980526447296	17.739546141555525	1.2156348959921e-115	EA	EA.38_4	2
YJR029W_S406	YJR029W	TY1B-JR2	S406	S	406	0.92827957868576	14.57127872472542	1.2156348959921e-115	EA	EA.38_4	1
YJR029W_S47	YJR029W	TY1B-JR2	S47	S	47	0.997438788414001	14.765287662408014	1.2156348959921e-115	EA	EA.38_4	2
YJR029W_S960	YJR029W	TY1B-JR2	S960	S	960	1	20.3427416836762	1.2156348959921e-115	EA	EA.38_4	9
YJR029W_S956	YJR029W	TY1B-JR2	S956	S	956	1	18.775194131646543	1.2156348959921e-115	EA	EA.38_4	4
YJR029W_S964	YJR029W	TY1B-JR2	S964	S	964	0.918843150138855	18.39459545894278	1.2156348959921e-115	EA	EA.38_4	1
YJR029W_T962	YJR029W	TY1B-JR2	T962	T	962	0.977976322174072	13.063139277425163	1.2156348959921e-115	EA	EA.38_4	1
YJR029W_S1081	YJR029W	TY1B-JR2	S1081	S	1081	1	18.857270328384654	1.2156348959921e-115	EA	EA.38_4	2
YJR029W_S10	YJR029W	TY1B-JR2	S10	S	10	1	20.295091413029407	1.2156348959921e-115	EA	EA.38_4	8
YJR029W_S7	YJR029W	TY1B-JR2	S7	S	7	1	17.50236068985642	1.2156348959921e-115	EA	EA.38_4	6
YJR029W_S3	YJR029W	TY1B-JR2	S3	S	3	1	17.250455840585477	1.2156348959921e-115	EA	EA.38_4	4
YJR029W_S13	YJR029W	TY1B-JR2	S13	S	13	1	15.707911312889708	1.2156348959921e-115	EA	EA.38_4	5
YJR029W_S16	YJR029W	TY1B-JR2	S16	S	16	1	17.647757115636306	1.2156348959921e-115	EA	EA.38_4	4
YJR029W_S20	YJR029W	TY1B-JR2	S20	S	20	0.999997556209564	11.971727284887208	1.2156348959921e-115	EA	EA.38_4	1
YJR029W_S365	YJR029W	TY1B-JR2	S365	S	365	1	16.78720597890689	1.2156348959921e-115	EA	EA.38_4	2
YJR029W_S371	YJR029W	TY1B-JR2	S371	S	371	0.949539542198181	12.38074238577134	1.2156348959921e-115	EA	EA.38_4	1
YJR029W_T1006	YJR029W	TY1B-JR2	T1006	T	1006	0.99978369474411	15.905309306176491	1.2156348959921e-115	EA	EA.38_4	2
YJR029W_S1005	YJR029W	TY1B-JR2	S1005	S	1005	0.996245503425598	18.144033031136463	1.2156348959921e-115	EA	EA.38_4	3
YJR029W_S1004	YJR029W	TY1B-JR2	S1004	S	1004	0.998172700405121	13.28158122174599	1.2156348959921e-115	EA	EA.38_4	1
YJR029W_S1010	YJR029W	TY1B-JR2	S1010	S	1010	0.981792688369751	14.594072253086358	1.2156348959921e-115	EA	EA.38_4	2
YJR029W_T375	YJR029W	TY1B-JR2	T375	T	375	0.999297916889191	16.43108925702746	1.2156348959921e-115	EA	EA.38_4	1
YJR029W_S993	YJR029W	TY1B-JR2	S993	S	993	0.784629166126251	15.712761077195724	1.2156348959921e-115	EA	EA.38_4	1
YJR029W_S36	YJR029W	TY1B-JR2	S36	S	36	0.952080130577087	10.713710826640671	1.2156348959921e-115	EA	EA.38_4	1
YJR029W_Y1172	YJR029W	TY1B-JR2	Y1172	Y	1172	0.999999761581421	11.35620363123608	1.2156348959921e-115	EA	EA.38_4	1
YJR029W_S1181	YJR029W	TY1B-JR2	S1181	S	1181	0.994813799858093	12.883679495954638	1.2156348959921e-115	EA	EA.38_4	1
YJR031C_S1030	YJR031C	GEA1	S1030	S	1030	0.999996900558472	17.081935331216233	0.00229280539333935	EA	EA.38_4	1
YJR031C_S1021	YJR031C	GEA1	S1021	S	1021	0.999985039234161	17.081935331216233	0.00229280539333935	EA	EA.38_4	1
YJR031C_S1020	YJR031C	GEA1	S1020	S	1020	0.999985039234161	17.081935331216233	0.00229280539333935	EA	EA.38_4	1
YJR033C_S1248	YJR033C	RAV1	S1248	S	1248	1	16.364448557574466	3.10990375105066e-60	EA	EA.38_4	1
YJR033C_S1244	YJR033C	RAV1	S1244	S	1244	1	16.92367270046339	3.10990375105066e-60	EA	EA.38_4	2
YJR033C_S1246	YJR033C	RAV1	S1246	S	1246	1	16.364448557574466	3.10990375105066e-60	EA	EA.38_4	1
YJR033C_S1252	YJR033C	RAV1	S1252	S	1252	1	16.364448557574466	3.10990375105066e-60	EA	EA.38_4	1
YJR043C_S234	YJR043C	POL32	S234	S	234	1	15.386112650327547	6.23112207889773e-32	EA	EA.38_4	1
YJR043C_S230	YJR043C	POL32	S230	S	230	1	15.386112650327547	6.23112207889773e-32	EA	EA.38_4	1
YJR043C_S306	YJR043C	POL32	S306	S	306	0.862377345561981	12.829478353638263	6.23112207889773e-32	EA	EA.38_4	1
YJR043C_S261	YJR043C	POL32	S261	S	261	1	16.334883078844957	6.23112207889773e-32	EA	EA.38_4	1
YJR043C_T257	YJR043C	POL32	T257	T	257	1	16.334883078844957	6.23112207889773e-32	EA	EA.38_4	1
YJR043C_T256	YJR043C	POL32	T256	T	256	1	16.334883078844957	6.23112207889773e-32	EA	EA.38_4	1
YJR043C_S240	YJR043C	POL32	S240	S	240	0.951617181301117	14.969662752129176	6.23112207889773e-32	EA	EA.38_4	1
YJR043C_T238	YJR043C	POL32	T238	T	238	0.951616823673248	14.969662752129176	6.23112207889773e-32	EA	EA.38_4	1
YJR045C_S624	YJR045C	SSC1	S624	S	624	0.93587738275528	11.957099295069249	2.12365669310117e-48	EA	EA.38_4	1
YJR045C_S623	YJR045C	SSC1	S623	S	623	0.824149370193481	11.957099295069249	2.12365669310117e-48	EA	EA.38_4	1
YJR045C_Y632	YJR045C	SSC1	Y632	Y	632	0.999999940395355	11.201945426413785	2.12365669310117e-48	EA	EA.38_4	1
YJR045C_S12	YJR045C	SSC1	S12	S	12	0.902953803539276	13.779620645555688	2.12365669310117e-48	EA	EA.38_4	1
YJR047C_T7	YJR047C	ANB1	T7	T	7	1	23.332641702674874	1.0615374291092599e-145	EA	EA.38_4	10
YJR047C_S2	YJR047C	ANB1	S2	S	2	1	26.078182605084848	1.0615374291092599e-145	EA	EA.38_4	15
YJR047C_T18	YJR047C	ANB1	T18	T	18	1	18.674420848305395	1.0615374291092599e-145	EA	EA.38_4	3
YJR047C_S16	YJR047C	ANB1	S16	S	16	1	21.28135357812239	1.0615374291092599e-145	EA	EA.38_4	11
YJR047C_Y19	YJR047C	ANB1	Y19	Y	19	1	18.231957738740064	1.0615374291092599e-145	EA	EA.38_4	6
YJR049C_S499	YJR049C	UTR1	S499	S	499	1	16.086584694008277	1.47063362124293e-28	EA	EA.38_4	2
YJR049C_S503	YJR049C	UTR1	S503	S	503	1	16.086584694008277	1.47063362124293e-28	EA	EA.38_4	2
YJR049C_S58	YJR049C	UTR1	S58	S	58	0.993536114692688	12.858189291384647	1.47063362124293e-28	EA	EA.38_4	1
YJR049C_Y104	YJR049C	UTR1	Y104	Y	104	0.996025800704956	11.111912455371156	1.47063362124293e-28	EA	EA.38_4	1
YJR051W_S26	YJR051W	OSM1	S26	S	26	0.938286423683167	9.151376424612094	5.9133353139951e-4	EA	EA.38_4	1
YJR052W_S85	YJR052W	RAD7	S85	S	85	0.999965608119965	15.048609078098062	6.790879453587598e-41	EA	EA.38_4	2
YJR052W_S64	YJR052W	RAD7	S64	S	64	0.985438823699951	10.88577475434914	6.790879453587598e-41	EA	EA.38_4	1
YJR053W_S17	YJR053W	BFA1	S17	S	17	1	13.644087943134188	6.8082936817213e-14	EA	EA.38_4	2
YJR053W_T16	YJR053W	BFA1	T16	T	16	1	13.644087943134188	6.8082936817213e-14	EA	EA.38_4	2
YJR053W_S138	YJR053W	BFA1	S138	S	138	1	12.701273307246211	6.8082936817213e-14	EA	EA.38_4	1
YJR053W_S161	YJR053W	BFA1	S161	S	161	0.833623111248016	12.1438561682901	6.8082936817213e-14	EA	EA.38_4	1
YJR053W_S150	YJR053W	BFA1	S150	S	150	1	10.9260764485626	6.8082936817213e-14	EA	EA.38_4	1
YJR053W_S317	YJR053W	BFA1	S317	S	317	1	12.545244562864074	6.8082936817213e-14	EA	EA.38_4	1
YJR054W_S350	YJR054W	YJR054W	S350	S	350	0.843781888484955	12.742952912852504	9.23624692808469e-29	EA	EA.38_4	1
YJR054W_T345	YJR054W	YJR054W	T345	T	345	0.815396845340729	12.742952912852504	9.23624692808469e-29	EA	EA.38_4	1
YJR056C_S221	YJR056C	YJR056C	S221	S	221	1	14.1673136829584	7.55648245676485e-42	EA	EA.38_4	1
YJR059W_S784	YJR059W	PTK2	S784	S	784	0.999999642372131	15.706647379307494	1.24270983026984e-68	EA	EA.38_4	2
YJR059W_S781	YJR059W	PTK2	S781	S	781	1	16.175614102457992	1.24270983026984e-68	EA	EA.38_4	4
YJR059W_S778	YJR059W	PTK2	S778	S	778	0.998116195201874	15.684989661036758	1.24270983026984e-68	EA	EA.38_4	3
YJR059W_S776	YJR059W	PTK2	S776	S	776	0.98407107591629	13.754548186296356	1.24270983026984e-68	EA	EA.38_4	2
YJR059W_S775	YJR059W	PTK2	S775	S	775	0.845065593719482	13.241697238108106	1.24270983026984e-68	EA	EA.38_4	1
YJR059W_S69	YJR059W	PTK2	S69	S	69	0.999307751655579	14.471322727324198	1.24270983026984e-68	EA	EA.38_4	1
YJR059W_S57	YJR059W	PTK2	S57	S	57	0.998294055461884	15.763195859834104	1.24270983026984e-68	EA	EA.38_4	2
YJR059W_T56	YJR059W	PTK2	T56	T	56	1	14.843362317980466	1.24270983026984e-68	EA	EA.38_4	2
YJR059W_S65	YJR059W	PTK2	S65	S	65	0.999979197978973	15.163388146950329	1.24270983026984e-68	EA	EA.38_4	2
YJR059W_S755	YJR059W	PTK2	S755	S	755	1	17.432802001380317	1.24270983026984e-68	EA	EA.38_4	4
YJR059W_S752	YJR059W	PTK2	S752	S	752	1	17.485862527506935	1.24270983026984e-68	EA	EA.38_4	6
YJR059W_T745	YJR059W	PTK2	T745	T	745	1	16.481683601338013	1.24270983026984e-68	EA	EA.38_4	1
YJR059W_T730	YJR059W	PTK2	T730	T	730	0.999106824398041	18.185412847654135	1.24270983026984e-68	EA	EA.38_4	1
YJR059W_T729	YJR059W	PTK2	T729	T	729	0.976368546485901	18.185412847654135	1.24270983026984e-68	EA	EA.38_4	1
YJR059W_T737	YJR059W	PTK2	T737	T	737	0.987945735454559	10.609069347663144	1.24270983026984e-68	EA	EA.38_4	1
YJR059W_T160	YJR059W	PTK2	T160	T	160	1	12.356702188218817	1.24270983026984e-68	EA	EA.38_4	1
YJR059W_S711	YJR059W	PTK2	S711	S	711	0.999762356281281	14.892494882818674	1.24270983026984e-68	EA	EA.38_4	1
YJR059W_S623	YJR059W	PTK2	S623	S	623	1	13.447586872130264	1.24270983026984e-68	EA	EA.38_4	1
YJR060W_S48	YJR060W	CBF1	S48	S	48	1	20.490790431129533	2.53701198001387e-96	EA	EA.38_4	6
YJR060W_S45	YJR060W	CBF1	S45	S	45	1	20.479328857603903	2.53701198001387e-96	EA	EA.38_4	7
YJR060W_S55	YJR060W	CBF1	S55	S	55	0.999988734722137	14.193401906524976	2.53701198001387e-96	EA	EA.38_4	2
YJR060W_S59	YJR060W	CBF1	S59	S	59	0.999864101409912	14.911626632193885	2.53701198001387e-96	EA	EA.38_4	3
YJR060W_T63	YJR060W	CBF1	T63	T	63	0.999944925308228	12.958352372197334	2.53701198001387e-96	EA	EA.38_4	1
YJR060W_S156	YJR060W	CBF1	S156	S	156	1	18.53059382491816	2.53701198001387e-96	EA	EA.38_4	3
YJR060W_S149	YJR060W	CBF1	S149	S	149	0.999996304512024	16.603714966773914	2.53701198001387e-96	EA	EA.38_4	1
YJR060W_S140	YJR060W	CBF1	S140	S	140	0.999977052211761	13.693525352870228	2.53701198001387e-96	EA	EA.38_4	1
YJR060W_T154	YJR060W	CBF1	T154	T	154	0.999995827674866	18.232033303805306	2.53701198001387e-96	EA	EA.38_4	1
YJR060W_T138	YJR060W	CBF1	T138	T	138	1	14.407446655675392	2.53701198001387e-96	EA	EA.38_4	3
YJR060W_S155	YJR060W	CBF1	S155	S	155	1	14.942827409519568	2.53701198001387e-96	EA	EA.38_4	1
YJR060W_T148	YJR060W	CBF1	T148	T	148	0.999926507472992	17.000142505310222	2.53701198001387e-96	EA	EA.38_4	2
YJR066W_T1783	YJR066W	TOR1	T1783	T	1783	1	13.619731656446696	1.92138135998727e-6	EA	EA.38_4	1
YJR067C_S13	YJR067C	YAE1	S13	S	13	1	17.345849354187	6.48086352913668e-48	EA	EA.38_4	6
YJR067C_S11	YJR067C	YAE1	S11	S	11	1	17.298217282243503	6.48086352913668e-48	EA	EA.38_4	5
YJR067C_S20	YJR067C	YAE1	S20	S	20	0.999981224536896	12.401409454813075	6.48086352913668e-48	EA	EA.38_4	1
YJR067C_T17	YJR067C	YAE1	T17	T	17	0.999982416629791	12.401409454813075	6.48086352913668e-48	EA	EA.38_4	1
YJR067C_T4	YJR067C	YAE1	T4	T	4	0.971502721309662	12.034789993213655	6.48086352913668e-48	EA	EA.38_4	1
YJR067C_S2	YJR067C	YAE1	S2	S	2	0.83189058303833	13.784932452756946	6.48086352913668e-48	EA	EA.38_4	1
YJR072C_S313	YJR072C	NPA3	S313	S	313	1	19.041377760819593	2.8420891829538903e-52	EA	EA.38_4	3
YJR072C_S308	YJR072C	NPA3	S308	S	308	1	19.00161595523285	2.8420891829538903e-52	EA	EA.38_4	2
YJR072C_S304	YJR072C	NPA3	S304	S	304	1	18.52568227410099	2.8420891829538903e-52	EA	EA.38_4	1
YJR072C_T375	YJR072C	NPA3	T375	T	375	0.764374434947968	16.732908680982472	2.8420891829538903e-52	EA	EA.38_4	1
YJR072C_S373	YJR072C	NPA3	S373	S	373	0.764374434947968	16.732908680982472	2.8420891829538903e-52	EA	EA.38_4	1
YJR076C_T327	YJR076C	CDC11	T327	T	327	1	13.640984563126302	1.33551043379063e-51	EA	EA.38_4	1
YJR076C_S319	YJR076C	CDC11	S319	S	319	0.999739110469818	16.12755854584101	1.33551043379063e-51	EA	EA.38_4	2
YJR076C_S317	YJR076C	CDC11	S317	S	317	0.999141037464142	14.446766424671727	1.33551043379063e-51	EA	EA.38_4	1
YJR076C_S320	YJR076C	CDC11	S320	S	320	0.880477845668793	14.446766424671727	1.33551043379063e-51	EA	EA.38_4	1
YJR076C_S316	YJR076C	CDC11	S316	S	316	0.884648144245148	14.247322716729732	1.33551043379063e-51	EA	EA.38_4	1
YJR076C_S2	YJR076C	CDC11	S2	S	2	0.999998569488525	14.076068018012434	1.33551043379063e-51	EA	EA.38_4	2
YJR076C_S8	YJR076C	CDC11	S8	S	8	0.946578681468964	8.744200305677865	1.33551043379063e-51	EA	EA.38_4	1
YJR080C_S363	YJR080C	AIM24	S363	S	363	0.999741971492767	15.105236622645569	1.30108653174212e-6	EA	EA.38_4	1
YJR083C_S78	YJR083C	ACF4	S78	S	78	1	17.023555353752318	1.16178682938634e-48	EA	EA.38_4	3
YJR083C_S71	YJR083C	ACF4	S71	S	71	1	17.38607336911048	1.16178682938634e-48	EA	EA.38_4	3
YJR083C_S74	YJR083C	ACF4	S74	S	74	1	16.98245254916597	1.16178682938634e-48	EA	EA.38_4	2
YJR083C_S44	YJR083C	ACF4	S44	S	44	1	15.23836800867057	1.16178682938634e-48	EA	EA.38_4	2
YJR083C_S165	YJR083C	ACF4	S165	S	165	1	17.161723344603875	1.16178682938634e-48	EA	EA.38_4	1
YJR083C_S179	YJR083C	ACF4	S179	S	179	0.973924219608307	13.455803342122636	1.16178682938634e-48	EA	EA.38_4	1
YJR083C_S62	YJR083C	ACF4	S62	S	62	1	14.717681151946527	1.16178682938634e-48	EA	EA.38_4	3
YJR083C_S61	YJR083C	ACF4	S61	S	61	1	14.960423662984011	1.16178682938634e-48	EA	EA.38_4	4
YJR086W_S7	YJR086W	STE18	S7	S	7	1	17.618689964772948	2.03704458101164e-35	EA	EA.38_4	5
YJR086W_S3	YJR086W	STE18	S3	S	3	0.999708235263824	16.590617667006015	2.03704458101164e-35	EA	EA.38_4	1
YJR086W_T2	YJR086W	STE18	T2	T	2	0.949860751628876	15.166618981084824	2.03704458101164e-35	EA	EA.38_4	1
YJR089W_S477	YJR089W	BIR1	S477	S	477	1	15.827672674468053	2.0234432617920998e-26	EA	EA.38_4	2
YJR089W_T488	YJR089W	BIR1	T488	T	488	0.99999028444290206	12.792698035200123	2.0234432617920998e-26	EA	EA.38_4	1
YJR089W_T526	YJR089W	BIR1	T526	T	526	0.993854284286499	12.910397652868664	2.0234432617920998e-26	EA	EA.38_4	1
YJR089W_S525	YJR089W	BIR1	S525	S	525	0.894035518169403	12.910397652868664	2.0234432617920998e-26	EA	EA.38_4	1
YJR089W_S696	YJR089W	BIR1	S696	S	696	1	12.82483574117436	2.0234432617920998e-26	EA	EA.38_4	1
YJR089W_T694	YJR089W	BIR1	T694	T	694	1	12.82483574117436	2.0234432617920998e-26	EA	EA.38_4	1
YJR089W_S316	YJR089W	BIR1	S316	S	316	0.997815907001495	11.157538249179728	2.0234432617920998e-26	EA	EA.38_4	1
YJR089W_S309	YJR089W	BIR1	S309	S	309	0.974954307079315	11.157538249179728	2.0234432617920998e-26	EA	EA.38_4	1
YJR089W_S383	YJR089W	BIR1	S383	S	383	0.995785772800446	12.899877133528562	2.0234432617920998e-26	EA	EA.38_4	2
YJR089W_S382	YJR089W	BIR1	S382	S	382	0.99453991651535	12.899877133528562	2.0234432617920998e-26	EA	EA.38_4	2
YJR089W_S381	YJR089W	BIR1	S381	S	381	0.771191775798798	9.554822116582864	2.0234432617920998e-26	EA	EA.38_4	1
YJR089W_T379	YJR089W	BIR1	T379	T	379	0.843103289604187	9.48753086347124	2.0234432617920998e-26	EA	EA.38_4	1
YJR090C_S199	YJR090C	GRR1	S199	S	199	0.998105108737946	10.798204288596814	5.47617231644761e-9	EA	EA.38_4	1
YJR090C_S1101	YJR090C	GRR1	S1101	S	1101	1	9.858092429364364	5.47617231644761e-9	EA	EA.38_4	1
YJR091C_S160	YJR091C	JSN1	S160	S	160	0.999999701976776	18.131381383624923	1.31740743618154e-54	EA	EA.38_4	4
YJR091C_S157	YJR091C	JSN1	S157	S	157	0.995056688785553	18.034478078911647	1.31740743618154e-54	EA	EA.38_4	4
YJR091C_S158	YJR091C	JSN1	S158	S	158	0.976838886737823	14.906492217885129	1.31740743618154e-54	EA	EA.38_4	2
YJR091C_S957	YJR091C	JSN1	S957	S	957	0.999999940395355	15.567472589503993	1.31740743618154e-54	EA	EA.38_4	1
YJR091C_S954	YJR091C	JSN1	S954	S	954	0.999997615814209	15.81882184286544	1.31740743618154e-54	EA	EA.38_4	4
YJR091C_S951	YJR091C	JSN1	S951	S	951	1	12.86638599836962	1.31740743618154e-54	EA	EA.38_4	2
YJR091C_S953	YJR091C	JSN1	S953	S	953	0.913455605506897	10.793197099481688	1.31740743618154e-54	EA	EA.38_4	1
YJR091C_S275	YJR091C	JSN1	S275	S	275	0.99605655670166	16.098890846878	1.31740743618154e-54	EA	EA.38_4	1
YJR091C_S279	YJR091C	JSN1	S279	S	279	0.999996960163116	16.292893841758847	1.31740743618154e-54	EA	EA.38_4	2
YJR091C_S278	YJR091C	JSN1	S278	S	278	0.999999821186066	16.292893841758847	1.31740743618154e-54	EA	EA.38_4	2
YJR091C_S916	YJR091C	JSN1	S916	S	916	0.955204963684082	13.687476701528986	1.31740743618154e-54	EA	EA.38_4	1
YJR091C_S913	YJR091C	JSN1	S913	S	913	0.999999582767487	14.289949705299753	1.31740743618154e-54	EA	EA.38_4	2
YJR091C_S915	YJR091C	JSN1	S915	S	915	0.984301030635834	12.739383127816431	1.31740743618154e-54	EA	EA.38_4	1
YJR092W_S1142	YJR092W	BUD4	S1142	S	1142	0.863186001777649	14.502957968831144	6.65031979292557e-52	EA	EA.38_4	1
YJR092W_S1139	YJR092W	BUD4	S1139	S	1139	0.959678292274475	14.502957968831144	6.65031979292557e-52	EA	EA.38_4	1
YJR092W_S616	YJR092W	BUD4	S616	S	616	0.996260106563568	12.819048326254268	6.65031979292557e-52	EA	EA.38_4	1
YJR092W_S613	YJR092W	BUD4	S613	S	613	0.75	12.819048326254268	6.65031979292557e-52	EA	EA.38_4	1
YJR092W_T612	YJR092W	BUD4	T612	T	612	0.75	12.819048326254268	6.65031979292557e-52	EA	EA.38_4	1
YJR092W_S81	YJR092W	BUD4	S81	S	81	1	17.33779498997809	6.65031979292557e-52	EA	EA.38_4	3
YJR092W_S78	YJR092W	BUD4	S78	S	78	1	17.33779498997809	6.65031979292557e-52	EA	EA.38_4	3
YJR092W_S119	YJR092W	BUD4	S119	S	119	1	12.200488872494752	6.65031979292557e-52	EA	EA.38_4	1
YJR092W_S367	YJR092W	BUD4	S367	S	367	0.9861119389534	13.699893312552549	6.65031979292557e-52	EA	EA.38_4	1
YJR092W_S96	YJR092W	BUD4	S96	S	96	1	15.733931061953136	6.65031979292557e-52	EA	EA.38_4	2
YJR092W_S91	YJR092W	BUD4	S91	S	91	1	15.738781985760369	6.65031979292557e-52	EA	EA.38_4	3
YJR092W_S692	YJR092W	BUD4	S692	S	692	0.96580982208252	11.326861152003069	6.65031979292557e-52	EA	EA.38_4	1
YJR092W_S989	YJR092W	BUD4	S989	S	989	1	8.58629481027043	6.65031979292557e-52	EA	EA.38_4	1
YJR092W_S987	YJR092W	BUD4	S987	S	987	1	8.58629481027043	6.65031979292557e-52	EA	EA.38_4	1
YJR092W_S811	YJR092W	BUD4	S811	S	811	1	12.4420601421354	6.65031979292557e-52	EA	EA.38_4	1
YJR092W_T58	YJR092W	BUD4	T58	T	58	0.953705906867981	10.875866184402048	6.65031979292557e-52	EA	EA.38_4	1
YJR092W_S387	YJR092W	BUD4	S387	S	387	0.999983251094818	11.740983388002675	6.65031979292557e-52	EA	EA.38_4	1
YJR092W_S391	YJR092W	BUD4	S391	S	391	1	11.740983388002675	6.65031979292557e-52	EA	EA.38_4	1
YJR092W_S167	YJR092W	BUD4	S167	S	167	0.999703407287598	12.220481439009117	6.65031979292557e-52	EA	EA.38_4	1
YJR092W_Y496	YJR092W	BUD4	Y496	Y	496	0.97393935918808	8.884369895133995	6.65031979292557e-52	EA	EA.38_4	1
YJR093C_S15	YJR093C	FIP1	S15	S	15	0.99912303686142	14.305457616455431	1.6705909267689899e-28	EA	EA.38_4	1
YJR093C_Y13	YJR093C	FIP1	Y13	Y	13	0.999999284744263	15.331218687582108	1.6705909267689899e-28	EA	EA.38_4	3
YJR093C_S4	YJR093C	FIP1	S4	S	4	1	14.35652768568922	1.6705909267689899e-28	EA	EA.38_4	2
YJR093C_S2	YJR093C	FIP1	S2	S	2	1	14.35652768568922	1.6705909267689899e-28	EA	EA.38_4	2
YJR093C_S17	YJR093C	FIP1	S17	S	17	0.989265143871307	12.852366317762062	1.6705909267689899e-28	EA	EA.38_4	1
YJR093C_S3	YJR093C	FIP1	S3	S	3	1	14.35652768568922	1.6705909267689899e-28	EA	EA.38_4	2
YJR093C_S24	YJR093C	FIP1	S24	S	24	0.920456230640411	15.65387172365237	1.6705909267689899e-28	EA	EA.38_4	1
YJR093C_S23	YJR093C	FIP1	S23	S	23	0.995252668857574	15.65387172365237	1.6705909267689899e-28	EA	EA.38_4	1
YJR098C_S176	YJR098C	YJR098C	S176	S	176	0.999998331069946	16.154615480562207	2.34299454876655e-38	EA	EA.38_4	1
YJR098C_S173	YJR098C	YJR098C	S173	S	173	1	16.154615480562207	2.34299454876655e-38	EA	EA.38_4	1
YJR104C_S39	YJR104C	SOD1	S39	S	39	1	20.198207622616337	9.51461443977167e-115	EA	EA.38_4	2
YJR104C_Y33	YJR104C	SOD1	Y33	Y	33	0.999127924442291	13.326463475870977	9.51461443977167e-115	EA	EA.38_4	1
YJR104C_S99	YJR104C	SOD1	S99	S	99	0.997101604938507	13.626401247432128	9.51461443977167e-115	EA	EA.38_4	2
YJR105W_T304	YJR105W	ADO1	T304	T	304	1	10.77311533010535	1.05691212635859e-12	EA	EA.38_4	1
YJR109C_S80	YJR109C	CPA2	S80	S	80	0.999829769134521	13.647780551075808	1.49715849935548e-20	EA	EA.38_4	1
YJR109C_S78	YJR109C	CPA2	S78	S	78	0.996663630008698	13.647780551075808	1.49715849935548e-20	EA	EA.38_4	1
YJR109C_T77	YJR109C	CPA2	T77	T	77	0.96726930141449	13.647780551075808	1.49715849935548e-20	EA	EA.38_4	1
YJR123W_S206	YJR123W	RPS5	S206	S	206	0.935475170612335	11.86118726019898	5.07728070313181e-70	EA	EA.38_4	1
YJR123W_T4	YJR123W	RPS5	T4	T	4	0.99927031993866	18.51993791607702	5.07728070313181e-70	EA	EA.38_4	3
YJR123W_S2	YJR123W	RPS5	S2	S	2	0.997220516204834	17.353810117384977	5.07728070313181e-70	EA	EA.38_4	2
YJR125C_S203	YJR125C	ENT3	S203	S	203	0.972716152667999	14.054215708856889	1.29611424989573e-26	EA	EA.38_4	2
YJR125C_S212	YJR125C	ENT3	S212	S	212	0.999810338020325	15.391043460715204	1.29611424989573e-26	EA	EA.38_4	2
YJR125C_S214	YJR125C	ENT3	S214	S	214	0.990603148937225	15.000274564155925	1.29611424989573e-26	EA	EA.38_4	1
YJR125C_S347	YJR125C	ENT3	S347	S	347	1	12.941512204248234	1.29611424989573e-26	EA	EA.38_4	1
YJR125C_S407	YJR125C	ENT3	S407	S	407	1	9.27924107957301	1.29611424989573e-26	EA	EA.38_4	1
YJR127C_S544	YJR127C	RSF2	S544	S	544	0.999999046325684	11.583370851768334	2.6754346369689e-4	EA	EA.38_4	1
YJR127C_S535	YJR127C	RSF2	S535	S	535	1	12.695441315808177	2.6754346369689e-4	EA	EA.38_4	2
YJR127C_S542	YJR127C	RSF2	S542	S	542	0.942903637886047	11.799429928822216	2.6754346369689e-4	EA	EA.38_4	1
YJR127C_S303	YJR127C	RSF2	S303	S	303	1	13.126455038035395	2.6754346369689e-4	EA	EA.38_4	1
YJR127C_S299	YJR127C	RSF2	S299	S	299	1	13.126455038035395	2.6754346369689e-4	EA	EA.38_4	1
YJR127C_T296	YJR127C	RSF2	T296	T	296	1	13.126455038035395	2.6754346369689e-4	EA	EA.38_4	1
YJR134C_Y526	YJR134C	SGM1	Y526	Y	526	0.999991416931152	16.18413632748915	4.66127598364599e-28	EA	EA.38_4	3
YJR134C_S521	YJR134C	SGM1	S521	S	521	0.923836588859558	13.174794361279712	4.66127598364599e-28	EA	EA.38_4	1
YJR134C_S529	YJR134C	SGM1	S529	S	529	0.914005279541016	15.393690794662152	4.66127598364599e-28	EA	EA.38_4	1
YJR134C_S538	YJR134C	SGM1	S538	S	538	0.906087756156921	14.435783034615582	4.66127598364599e-28	EA	EA.38_4	1
YJR134C_S27	YJR134C	SGM1	S27	S	27	0.892716825008392	15.200520674158406	4.66127598364599e-28	EA	EA.38_4	1
YJR134C_S571	YJR134C	SGM1	S571	S	571	1	14.441195660135609	4.66127598364599e-28	EA	EA.38_4	2
YJR134C_S568	YJR134C	SGM1	S568	S	568	1	14.441195660135609	4.66127598364599e-28	EA	EA.38_4	2
YJR134C_T575	YJR134C	SGM1	T575	T	575	0.999978065490723	14.320964990152676	4.66127598364599e-28	EA	EA.38_4	1
YJR134C_S576	YJR134C	SGM1	S576	S	576	0.999999463558197	14.681128898039344	4.66127598364599e-28	EA	EA.38_4	2
YJR138W_S1293	YJR138W	IML1	S1293	S	1293	0.981363534927368	12.98127929750904	6.46369281927119e-36	EA	EA.38_4	1
YJR138W_T1291	YJR138W	IML1	T1291	T	1291	0.98578268289566	12.98127929750904	6.46369281927119e-36	EA	EA.38_4	1
YJR138W_S787	YJR138W	IML1	S787	S	787	0.994848430156708	12.975835829314914	6.46369281927119e-36	EA	EA.38_4	1
YJR138W_S792	YJR138W	IML1	S792	S	792	0.982622981071472	12.975835829314914	6.46369281927119e-36	EA	EA.38_4	1
YJR138W_S680	YJR138W	IML1	S680	S	680	1	15.59271626608246	6.46369281927119e-36	EA	EA.38_4	1
YJR138W_T686	YJR138W	IML1	T686	T	686	0.899373233318329	10.915688780971667	6.46369281927119e-36	EA	EA.38_4	1
YJR138W_Y1025	YJR138W	IML1	Y1025	Y	1025	1	12.521539449572758	6.46369281927119e-36	EA	EA.38_4	1
YJR138W_S1024	YJR138W	IML1	S1024	S	1024	1	12.521539449572758	6.46369281927119e-36	EA	EA.38_4	1
YJR139C_T162	YJR139C	HOM6	T162	T	162	1	15.762273117917152	8.09064168360663e-40	EA	EA.38_4	1
YJR144W_S40	YJR144W	MGM101	S40	S	40	0.999891579151154	12.09970776410911	1.63950671258565e-14	EA	EA.38_4	1
YKL004W_S395	YKL004W	AUR1	S395	S	395	0.999938070774078	16.863535978306516	5.2761753369720195e-44	EA	EA.38_4	3
YKL004W_S392	YKL004W	AUR1	S392	S	392	0.99999988079071	16.863535978306516	5.2761753369720195e-44	EA	EA.38_4	3
YKL004W_S389	YKL004W	AUR1	S389	S	389	0.998835742473602	15.251515125455882	5.2761753369720195e-44	EA	EA.38_4	2
YKL004W_S388	YKL004W	AUR1	S388	S	388	0.984006702899933	15.548964732843691	5.2761753369720195e-44	EA	EA.38_4	1
YKL008C_S397	YKL008C	LAC1	S397	S	397	0.897420167922974	12.563451863576413	1.7418964875244e-62	EA	EA.38_4	1
YKL008C_S24	YKL008C	LAC1	S24	S	24	1	13.330492606963746	1.7418964875244e-62	EA	EA.38_4	2
YKL008C_S23	YKL008C	LAC1	S23	S	23	0.999999821186066	13.330492606963746	1.7418964875244e-62	EA	EA.38_4	2
YKL008C_S9	YKL008C	LAC1	S9	S	9	0.999998271465302	17.8422224707927	1.7418964875244e-62	EA	EA.38_4	2
YKL010C_S91	YKL010C	UFD4	S91	S	91	1	18.80029823967561	5.46588024403041e-57	EA	EA.38_4	1
YKL015W_Y18	YKL015W	PUT3	Y18	Y	18	0.999994933605194	17.428135618026662	6.92657598366305e-16	EA	EA.38_4	2
YKL015W_S13	YKL015W	PUT3	S13	S	13	0.999992668628693	17.428135618026662	6.92657598366305e-16	EA	EA.38_4	2
YKL015W_S10	YKL015W	PUT3	S10	S	10	0.999994933605194	17.428135618026662	6.92657598366305e-16	EA	EA.38_4	2
YKL015W_S7	YKL015W	PUT3	S7	S	7	0.999884605407715	17.428135618026662	6.92657598366305e-16	EA	EA.38_4	2
YKL020C_S342	YKL020C	SPT23	S342	S	342	0.972199738025665	14.39783366679953	1.23251315136576e-27	EA	EA.38_4	1
YKL020C_S345	YKL020C	SPT23	S345	S	345	0.999048173427582	14.39783366679953	1.23251315136576e-27	EA	EA.38_4	1
YKL020C_S331	YKL020C	SPT23	S331	S	331	0.990655720233917	12.875543361272872	1.23251315136576e-27	EA	EA.38_4	1
YKL020C_S468	YKL020C	SPT23	S468	S	468	0.999955236911774	11.160708409048228	1.23251315136576e-27	EA	EA.38_4	1
YKL021C_S434	YKL021C	MAK11	S434	S	434	0.999999761581421	22.20074629440389	7.74362628666304e-105	EA	EA.38_4	7
YKL021C_S430	YKL021C	MAK11	S430	S	430	1	22.19862968022638	7.74362628666304e-105	EA	EA.38_4	6
YKL021C_T436	YKL021C	MAK11	T436	T	436	0.999997675418854	13.703635121430922	7.74362628666304e-105	EA	EA.38_4	2
YKL021C_T423	YKL021C	MAK11	T423	T	423	0.999978601932526	16.536440455677795	7.74362628666304e-105	EA	EA.38_4	1
YKL022C_S103	YKL022C	CDC16	S103	S	103	1	15.699695327965674	2.46050312385404e-55	EA	EA.38_4	2
YKL022C_Y97	YKL022C	CDC16	Y97	Y	97	0.999998688697815	15.860300304071322	2.46050312385404e-55	EA	EA.38_4	3
YKL028W_T422	YKL028W	TFA1	T422	T	422	1	18.47769349300347	0.0011482758846787	EA	EA.38_4	1
YKL028W_T419	YKL028W	TFA1	T419	T	419	1	18.47769349300347	0.0011482758846787	EA	EA.38_4	1
YKL028W_T417	YKL028W	TFA1	T417	T	417	1	18.47769349300347	0.0011482758846787	EA	EA.38_4	1
YKL032C_S13	YKL032C	IXR1	S13	S	13	0.888301491737366	14.502379730941444	2.2746301590802598e-54	EA	EA.38_4	1
YKL032C_S15	YKL032C	IXR1	S15	S	15	0.993849635124207	14.44591945005471	2.2746301590802598e-54	EA	EA.38_4	1
YKL032C_S6	YKL032C	IXR1	S6	S	6	1	17.606299140576237	2.2746301590802598e-54	EA	EA.38_4	4
YKL032C_T3	YKL032C	IXR1	T3	T	3	1	12.944004751480016	2.2746301590802598e-54	EA	EA.38_4	2
YKL033W_S817	YKL033W	TTI1	S817	S	817	1	11.67306020811698	1.0959711438315799e-31	EA	EA.38_4	1
YKL035W_Y13	YKL035W	UGP1	Y13	Y	13	1	20.116846900873448	6.559765230216579e-84	EA	EA.38_4	1
YKL035W_S25	YKL035W	UGP1	S25	S	25	0.992915332317352	10.714684551464847	6.559765230216579e-84	EA	EA.38_4	1
YKL035W_S431	YKL035W	UGP1	S431	S	431	1	10.8482766805141	6.559765230216579e-84	EA	EA.38_4	1
YKL038W_S1130	YKL038W	RGT1	S1130	S	1130	0.950116217136383	17.21828426238176	2.59186406538116e-64	EA	EA.38_4	1
YKL038W_T1132	YKL038W	RGT1	T1132	T	1132	0.998054325580597	13.468038451842236	2.59186406538116e-64	EA	EA.38_4	1
YKL038W_S283	YKL038W	RGT1	S283	S	283	0.999953150749207	15.32593242259491	2.59186406538116e-64	EA	EA.38_4	4
YKL038W_S282	YKL038W	RGT1	S282	S	282	0.999953150749207	14.646182960009911	2.59186406538116e-64	EA	EA.38_4	4
YKL038W_S287	YKL038W	RGT1	S287	S	287	0.999999821186066	14.838874667753272	2.59186406538116e-64	EA	EA.38_4	3
YKL038W_S284	YKL038W	RGT1	S284	S	284	0.999997973442078	15.877717512816355	2.59186406538116e-64	EA	EA.38_4	6
YKL038W_S414	YKL038W	RGT1	S414	S	414	1	14.822972006380136	2.59186406538116e-64	EA	EA.38_4	2
YKL038W_S410	YKL038W	RGT1	S410	S	410	1	15.495810407288843	2.59186406538116e-64	EA	EA.38_4	3
YKL038W_T279	YKL038W	RGT1	T279	T	279	0.944768369197845	12.863824876951917	2.59186406538116e-64	EA	EA.38_4	1
YKL038W_S229	YKL038W	RGT1	S229	S	229	0.999385237693787	14.519809876768797	2.59186406538116e-64	EA	EA.38_4	2
YKL038W_T232	YKL038W	RGT1	T232	T	232	0.980690836906433	14.057313440215031	2.59186406538116e-64	EA	EA.38_4	1
YKL038W_S599	YKL038W	RGT1	S599	S	599	0.971347093582153	9.662905908324973	2.59186406538116e-64	EA	EA.38_4	1
YKL038W_S205	YKL038W	RGT1	S205	S	205	1	11.86320244407538	2.59186406538116e-64	EA	EA.38_4	1
YKL038W_S202	YKL038W	RGT1	S202	S	202	1	12.35563826470258	2.59186406538116e-64	EA	EA.38_4	2
YKL038W_S493	YKL038W	RGT1	S493	S	493	0.998770356178284	13.144318202400502	2.59186406538116e-64	EA	EA.38_4	1
YKL038W_S23	YKL038W	RGT1	S23	S	23	0.999448180198669	12.079691387841578	2.59186406538116e-64	EA	EA.38_4	1
YKL039W_S518	YKL039W	PTM1	S518	S	518	0.999759912490845	17.79132127379561	3.8309272545831e-15	EA	EA.38_4	5
YKL039W_T498	YKL039W	PTM1	T498	T	498	1	17.43368157535687	3.8309272545831e-15	EA	EA.38_4	1
YKL039W_S511	YKL039W	PTM1	S511	S	511	0.99957400560379	13.321867686233814	3.8309272545831e-15	EA	EA.38_4	2
YKL039W_S520	YKL039W	PTM1	S520	S	520	0.999873161315918	15.271956267968896	3.8309272545831e-15	EA	EA.38_4	2
YKL039W_T522	YKL039W	PTM1	T522	T	522	0.999796271324158	13.998716404674568	3.8309272545831e-15	EA	EA.38_4	1
YKL042W_S217	YKL042W	SPC42	S217	S	217	1	20.387006907434554	5.83980874277512e-65	EA	EA.38_4	4
YKL042W_S213	YKL042W	SPC42	S213	S	213	1	20.387006907434554	5.83980874277512e-65	EA	EA.38_4	4
YKL042W_T59	YKL042W	SPC42	T59	T	59	1	10.646792933821354	5.83980874277512e-65	EA	EA.38_4	1
YKL042W_T359	YKL042W	SPC42	T359	T	359	1	12.954279523073824	5.83980874277512e-65	EA	EA.38_4	1
YKL042W_T357	YKL042W	SPC42	T357	T	357	0.999999940395355	15.008435061034344	5.83980874277512e-65	EA	EA.38_4	3
YKL042W_T354	YKL042W	SPC42	T354	T	354	0.958047211170197	13.147744507318055	5.83980874277512e-65	EA	EA.38_4	1
YKL042W_T6	YKL042W	SPC42	T6	T	6	1	16.469778405482966	5.83980874277512e-65	EA	EA.38_4	2
YKL042W_S4	YKL042W	SPC42	S4	S	4	1	16.388030934828866	5.83980874277512e-65	EA	EA.38_4	1
YKL042W_S326	YKL042W	SPC42	S326	S	326	0.843024015426636	12.776973943259062	5.83980874277512e-65	EA	EA.38_4	1
YKL048C_S519	YKL048C	ELM1	S519	S	519	0.993980884552002	13.19614059410026	7.95136423832133e-14	EA	EA.38_4	1
YKL048C_S516	YKL048C	ELM1	S516	S	516	0.993980884552002	13.19614059410026	7.95136423832133e-14	EA	EA.38_4	1
YKL048C_S152	YKL048C	ELM1	S152	S	152	1	12.371299548926729	7.95136423832133e-14	EA	EA.38_4	1
YKL051W_S114	YKL051W	SFK1	S114	S	114	0.997289836406708	16.54850435554316	7.09267481611773e-6	EA	EA.38_4	1
YKL052C_S156	YKL052C	ASK1	S156	S	156	1	18.808669216794684	1.44183736096071e-36	EA	EA.38_4	4
YKL052C_S155	YKL052C	ASK1	S155	S	155	1	18.808669216794684	1.44183736096071e-36	EA	EA.38_4	4
YKL052C_T160	YKL052C	ASK1	T160	T	160	0.99435967206955	15.642772942934831	1.44183736096071e-36	EA	EA.38_4	2
YKL052C_S200	YKL052C	ASK1	S200	S	200	0.999997615814209	13.570050005482276	1.44183736096071e-36	EA	EA.38_4	1
YKL054C_S646	YKL054C	DEF1	S646	S	646	1	19.496010557206404	7.645643081563949e-113	EA	EA.38_4	1
YKL054C_S273	YKL054C	DEF1	S273	S	273	1	14.466811213983446	7.645643081563949e-113	EA	EA.38_4	2
YKL054C_S260	YKL054C	DEF1	S260	S	260	0.936444103717804	15.531517381612796	7.645643081563949e-113	EA	EA.38_4	1
YKL058W_S104	YKL058W	TOA2	S104	S	104	0.941484272480011	14.886368793185197	1.85157556813246e-27	EA	EA.38_4	1
YKL060C_S76	YKL060C	FBA1	S76	S	76	1	13.688396480746109	2.30166391507787e-46	EA	EA.38_4	1
YKL060C_S83	YKL060C	FBA1	S83	S	83	1	14.018119016667043	2.30166391507787e-46	EA	EA.38_4	1
YKL060C_S313	YKL060C	FBA1	S313	S	313	1	15.957273622715402	2.30166391507787e-46	EA	EA.38_4	1
YKL060C_Y310	YKL060C	FBA1	Y310	Y	310	1	9.342615437045026	2.30166391507787e-46	EA	EA.38_4	1
YKL060C_T358	YKL060C	FBA1	T358	T	358	0.999452769756317	12.323644688922911	2.30166391507787e-46	EA	EA.38_4	1
YKL060C_T356	YKL060C	FBA1	T356	T	356	0.920253157615662	12.323644688922911	2.30166391507787e-46	EA	EA.38_4	1
YKL060C_T355	YKL060C	FBA1	T355	T	355	0.838366448879242	12.323644688922911	2.30166391507787e-46	EA	EA.38_4	1
YKL062W_S319	YKL062W	MSN4	S319	S	319	1	18.428815228235607	5.38605088814456e-70	EA	EA.38_4	2
YKL062W_S316	YKL062W	MSN4	S316	S	316	0.999566793441772	18.601077629337368	5.38605088814456e-70	EA	EA.38_4	3
YKL062W_Y262	YKL062W	MSN4	Y262	Y	262	1	13.620956706424142	5.38605088814456e-70	EA	EA.38_4	1
YKL062W_S263	YKL062W	MSN4	S263	S	263	0.963968336582184	13.138314890455344	5.38605088814456e-70	EA	EA.38_4	1
YKL062W_S488	YKL062W	MSN4	S488	S	488	1	17.05051711958046	5.38605088814456e-70	EA	EA.38_4	1
YKL062W_S558	YKL062W	MSN4	S558	S	558	0.999999821186066	17.18108374953903	5.38605088814456e-70	EA	EA.38_4	1
YKL062W_S178	YKL062W	MSN4	S178	S	178	1	16.329157231110564	5.38605088814456e-70	EA	EA.38_4	1
YKL062W_S185	YKL062W	MSN4	S185	S	185	0.954877197742462	16.637555063252684	5.38605088814456e-70	EA	EA.38_4	2
YKL062W_S531	YKL062W	MSN4	S531	S	531	0.978118479251862	13.100911098520331	5.38605088814456e-70	EA	EA.38_4	1
YKL062W_S537	YKL062W	MSN4	S537	S	537	0.949247181415558	13.100911098520331	5.38605088814456e-70	EA	EA.38_4	1
YKL062W_S532	YKL062W	MSN4	S532	S	532	0.925373017787933	13.100911098520331	5.38605088814456e-70	EA	EA.38_4	1
YKL062W_T300	YKL062W	MSN4	T300	T	300	0.975984811782837	13.90561086105999	5.38605088814456e-70	EA	EA.38_4	1
YKL064W_S472	YKL064W	MNR2	S472	S	472	0.999977946281433	13.644138050742905	2.07275591275269e-49	EA	EA.38_4	1
YKL064W_T470	YKL064W	MNR2	T470	T	470	0.99788111448288	13.644138050742905	2.07275591275269e-49	EA	EA.38_4	1
YKL064W_T478	YKL064W	MNR2	T478	T	478	1	13.644138050742905	2.07275591275269e-49	EA	EA.38_4	1
YKL064W_T463	YKL064W	MNR2	T463	T	463	0.995245099067688	14.712863427151884	2.07275591275269e-49	EA	EA.38_4	2
YKL064W_S461	YKL064W	MNR2	S461	S	461	0.997289419174194	15.7020741651272	2.07275591275269e-49	EA	EA.38_4	2
YKL064W_S152	YKL064W	MNR2	S152	S	152	0.999999940395355	13.63571932015226	2.07275591275269e-49	EA	EA.38_4	5
YKL064W_S146	YKL064W	MNR2	S146	S	146	0.999999940395355	13.300337807303992	2.07275591275269e-49	EA	EA.38_4	3
YKL064W_S149	YKL064W	MNR2	S149	S	149	0.999995946884155	11.86367264098345	2.07275591275269e-49	EA	EA.38_4	3
YKL064W_S117	YKL064W	MNR2	S117	S	117	0.920426309108734	16.901104667526493	2.07275591275269e-49	EA	EA.38_4	1
YKL064W_S114	YKL064W	MNR2	S114	S	114	0.999996244907379	17.9390519208714	2.07275591275269e-49	EA	EA.38_4	2
YKL064W_S116	YKL064W	MNR2	S116	S	116	0.998304963111877	16.976026662571837	2.07275591275269e-49	EA	EA.38_4	1
YKL064W_S576	YKL064W	MNR2	S576	S	576	0.999501287937164	14.518232908823364	2.07275591275269e-49	EA	EA.38_4	2
YKL064W_T571	YKL064W	MNR2	T571	T	571	0.999773979187012	15.188340838369443	2.07275591275269e-49	EA	EA.38_4	3
YKL064W_S569	YKL064W	MNR2	S569	S	569	0.868215084075928	13.759931668225745	2.07275591275269e-49	EA	EA.38_4	1
YKL064W_S582	YKL064W	MNR2	S582	S	582	0.999597072601318	12.266339548473544	2.07275591275269e-49	EA	EA.38_4	1
YKL064W_Y585	YKL064W	MNR2	Y585	Y	585	1	13.325761933310336	2.07275591275269e-49	EA	EA.38_4	3
YKL064W_S175	YKL064W	MNR2	S175	S	175	0.985537648200989	14.065481932157825	2.07275591275269e-49	EA	EA.38_4	2
YKL064W_S106	YKL064W	MNR2	S106	S	106	1	9.975361335159846	2.07275591275269e-49	EA	EA.38_4	1
YKL064W_S104	YKL064W	MNR2	S104	S	104	1	9.975361335159846	2.07275591275269e-49	EA	EA.38_4	1
YKL064W_S169	YKL064W	MNR2	S169	S	169	0.999999165534973	11.488486982956582	2.07275591275269e-49	EA	EA.38_4	2
YKL064W_S165	YKL064W	MNR2	S165	S	165	0.999999165534973	11.488486982956582	2.07275591275269e-49	EA	EA.38_4	2
YKL068W_T766	YKL068W	NUP100	T766	T	766	0.915827095508575	12.210152415465844	2.9229616679606903e-51	EA	EA.38_4	1
YKL068W_S763	YKL068W	NUP100	S763	S	763	0.98078978061676	14.2490165761548	2.9229616679606903e-51	EA	EA.38_4	1
YKL068W_S783	YKL068W	NUP100	S783	S	783	1	15.825243674068348	2.9229616679606903e-51	EA	EA.38_4	2
YKL072W_S514	YKL072W	STB6	S514	S	514	0.986452519893646	10.702772372912534	7.32012151756889e-26	EA	EA.38_4	1
YKL072W_Y471	YKL072W	STB6	Y471	Y	471	0.954147040843964	9.272278914523406	7.32012151756889e-26	EA	EA.38_4	1
YKL079W_S570	YKL079W	SMY1	S570	S	570	1	20.13224505387553	6.27269931021095e-63	EA	EA.38_4	3
YKL079W_S566	YKL079W	SMY1	S566	S	566	1	20.13224505387553	6.27269931021095e-63	EA	EA.38_4	3
YKL079W_S651	YKL079W	SMY1	S651	S	651	0.999999165534973	16.712906849368974	6.27269931021095e-63	EA	EA.38_4	1
YKL079W_S627	YKL079W	SMY1	S627	S	627	0.999732434749603	12.622327230121355	6.27269931021095e-63	EA	EA.38_4	2
YKL079W_S624	YKL079W	SMY1	S624	S	624	0.999339699745178	12.622327230121355	6.27269931021095e-63	EA	EA.38_4	2
YKL081W_S11	YKL081W	TEF4	S11	S	11	0.999998152256012	9.492058694063305	3.34999082299413e-18	EA	EA.38_4	1
YKL081W_Y7	YKL081W	TEF4	Y7	Y	7	0.993924736976624	9.492058694063305	3.34999082299413e-18	EA	EA.38_4	1
YKL082C_S239	YKL082C	RRP14	S239	S	239	1	14.185771808967251	5.82833923488455e-17	EA	EA.38_4	2
YKL082C_S232	YKL082C	RRP14	S232	S	232	0.999999821186066	14.185771808967251	5.82833923488455e-17	EA	EA.38_4	2
YKL082C_S230	YKL082C	RRP14	S230	S	230	1	14.185771808967251	5.82833923488455e-17	EA	EA.38_4	2
YKL088W_S116	YKL088W	CAB3	S116	S	116	0.999983310699463	14.85249276678264	4.38101850751571e-42	EA	EA.38_4	2
YKL088W_S118	YKL088W	CAB3	S118	S	118	0.999970197677612	14.444610975077802	4.38101850751571e-42	EA	EA.38_4	1
YKL088W_S228	YKL088W	CAB3	S228	S	228	0.87712651491165206	13.056763958167046	4.38101850751571e-42	EA	EA.38_4	1
YKL088W_S225	YKL088W	CAB3	S225	S	225	0.997614324092865	15.676435832483378	4.38101850751571e-42	EA	EA.38_4	4
YKL088W_T230	YKL088W	CAB3	T230	T	230	0.957907497882843	14.203463381161177	4.38101850751571e-42	EA	EA.38_4	1
YKL088W_S233	YKL088W	CAB3	S233	S	233	0.988115310668945	15.030297599261884	4.38101850751571e-42	EA	EA.38_4	2
YKL088W_S231	YKL088W	CAB3	S231	S	231	0.946887373924255	13.833474980267663	4.38101850751571e-42	EA	EA.38_4	1
YKL088W_S139	YKL088W	CAB3	S139	S	139	0.999993503093719	15.176277075478534	4.38101850751571e-42	EA	EA.38_4	1
YKL088W_S42	YKL088W	CAB3	S42	S	42	0.9999018907547	14.173153171594702	4.38101850751571e-42	EA	EA.38_4	1
YKL089W_S54	YKL089W	MIF2	S54	S	54	1	15.282700591122088	2.34289732296067e-16	EA	EA.38_4	1
YKL089W_S53	YKL089W	MIF2	S53	S	53	1	15.282700591122088	2.34289732296067e-16	EA	EA.38_4	1
YKL089W_S154	YKL089W	MIF2	S154	S	154	0.997470557689667	12.330771848127668	2.34289732296067e-16	EA	EA.38_4	1
YKL092C_T1068	YKL092C	BUD2	T1068	T	1068	0.978752017021179	11.847846397573877	4.39375937986049e-22	EA	EA.38_4	1
YKL092C_S1066	YKL092C	BUD2	S1066	S	1066	0.998260974884033	11.847846397573877	4.39375937986049e-22	EA	EA.38_4	1
YKL101W_S18	YKL101W	HSL1	S18	S	18	1	18.436698207020218	4.19237661282581e-65	EA	EA.38_4	1
YKL101W_S17	YKL101W	HSL1	S17	S	17	1	18.436698207020218	4.19237661282581e-65	EA	EA.38_4	1
YKL101W_S646	YKL101W	HSL1	S646	S	646	1	17.1267655397147	4.19237661282581e-65	EA	EA.38_4	5
YKL101W_T644	YKL101W	HSL1	T644	T	644	0.75	12.855140252186262	4.19237661282581e-65	EA	EA.38_4	2
YKL101W_S643	YKL101W	HSL1	S643	S	643	0.999990582466125	17.088926429288346	4.19237661282581e-65	EA	EA.38_4	4
YKL101W_S641	YKL101W	HSL1	S641	S	641	0.75	12.783817136897468	4.19237661282581e-65	EA	EA.38_4	2
YKL101W_S407	YKL101W	HSL1	S407	S	407	1	17.088640404645282	4.19237661282581e-65	EA	EA.38_4	5
YKL101W_S396	YKL101W	HSL1	S396	S	396	0.999856650829315	17.006083355601177	4.19237661282581e-65	EA	EA.38_4	4
YKL101W_T410	YKL101W	HSL1	T410	T	410	0.999996900558472	14.478835471028797	4.19237661282581e-65	EA	EA.38_4	3
YKL101W_S1329	YKL101W	HSL1	S1329	S	1329	1	14.776979224045231	4.19237661282581e-65	EA	EA.38_4	2
YKL101W_S1328	YKL101W	HSL1	S1328	S	1328	1	16.298211479934153	4.19237661282581e-65	EA	EA.38_4	3
YKL101W_S1325	YKL101W	HSL1	S1325	S	1325	1	16.050394622061134	4.19237661282581e-65	EA	EA.38_4	2
YKL101W_S1287	YKL101W	HSL1	S1287	S	1287	1	17.358187323288156	4.19237661282581e-65	EA	EA.38_4	2
YKL101W_S1284	YKL101W	HSL1	S1284	S	1284	1	17.358187323288156	4.19237661282581e-65	EA	EA.38_4	2
YKL101W_T1182	YKL101W	HSL1	T1182	T	1182	0.996222376823425	15.66382357780676	4.19237661282581e-65	EA	EA.38_4	1
YKL101W_T1179	YKL101W	HSL1	T1179	T	1179	0.999999940395355	15.66382357780676	4.19237661282581e-65	EA	EA.38_4	1
YKL101W_S1176	YKL101W	HSL1	S1176	S	1176	0.999999582767487	15.66382357780676	4.19237661282581e-65	EA	EA.38_4	1
YKL101W_T1210	YKL101W	HSL1	T1210	T	1210	0.998336493968964	12.70213962643578	4.19237661282581e-65	EA	EA.38_4	1
YKL101W_S1195	YKL101W	HSL1	S1195	S	1195	1	14.79816706197684	4.19237661282581e-65	EA	EA.38_4	2
YKL101W_T1209	YKL101W	HSL1	T1209	T	1209	0.87699943780899	13.973303240844585	4.19237661282581e-65	EA	EA.38_4	1
YKL101W_S1038	YKL101W	HSL1	S1038	S	1038	0.999999940395355	14.025326845467546	4.19237661282581e-65	EA	EA.38_4	1
YKL101W_T1035	YKL101W	HSL1	T1035	T	1035	0.999970853328705	14.025326845467546	4.19237661282581e-65	EA	EA.38_4	1
YKL101W_S39	YKL101W	HSL1	S39	S	39	1	11.747302052340087	4.19237661282581e-65	EA	EA.38_4	1
YKL101W_S33	YKL101W	HSL1	S33	S	33	1	11.747302052340087	4.19237661282581e-65	EA	EA.38_4	1
YKL101W_S671	YKL101W	HSL1	S671	S	671	0.821007311344147	12.4994262209776	4.19237661282581e-65	EA	EA.38_4	1
YKL101W_S629	YKL101W	HSL1	S629	S	629	0.999751091003418	16.098768163760784	4.19237661282581e-65	EA	EA.38_4	2
YKL101W_S627	YKL101W	HSL1	S627	S	627	0.999967634677887	16.048159275080245	4.19237661282581e-65	EA	EA.38_4	2
YKL101W_Y631	YKL101W	HSL1	Y631	Y	631	0.822755038738251	11.83419245692901	4.19237661282581e-65	EA	EA.38_4	1
YKL101W_S685	YKL101W	HSL1	S685	S	685	0.999999761581421	9.293363216244494	4.19237661282581e-65	EA	EA.38_4	1
YKL101W_S48	YKL101W	HSL1	S48	S	48	0.984843611717224	11.44096468516524	4.19237661282581e-65	EA	EA.38_4	1
YKL101W_S837	YKL101W	HSL1	S837	S	837	1	12.897296729551092	4.19237661282581e-65	EA	EA.38_4	2
YKL101W_T835	YKL101W	HSL1	T835	T	835	1	12.897296729551092	4.19237661282581e-65	EA	EA.38_4	2
YKL101W_S832	YKL101W	HSL1	S832	S	832	1	11.677919800820108	4.19237661282581e-65	EA	EA.38_4	1
YKL101W_T273	YKL101W	HSL1	T273	T	273	0.919591188430786	11.18722601930479	4.19237661282581e-65	EA	EA.38_4	1
YKL101W_S57	YKL101W	HSL1	S57	S	57	0.998721718788147	11.37630381711262	4.19237661282581e-65	EA	EA.38_4	1
YKL101W_S599	YKL101W	HSL1	S599	S	599	0.907246291637421	10.539313480361509	4.19237661282581e-65	EA	EA.38_4	1
YKL101W_S595	YKL101W	HSL1	S595	S	595	0.981277346611023	10.539313480361509	4.19237661282581e-65	EA	EA.38_4	1
YKL104C_T339	YKL104C	GFA1	T339	T	339	1	12.010999513804974	1.11477605042405e-81	EA	EA.38_4	2
YKL104C_S336	YKL104C	GFA1	S336	S	336	1	12.010999513804974	1.11477605042405e-81	EA	EA.38_4	2
YKL104C_T334	YKL104C	GFA1	T334	T	334	1	18.01476933018315	1.11477605042405e-81	EA	EA.38_4	7
YKL104C_S332	YKL104C	GFA1	S332	S	332	1	18.14601530880712	1.11477605042405e-81	EA	EA.38_4	8
YKL104C_S253	YKL104C	GFA1	S253	S	253	1	11.542909932487165	1.11477605042405e-81	EA	EA.38_4	1
YKL105C_S137	YKL105C	SEG2	S137	S	137	0.999999701976776	16.50680383329519	6.63089362861364e-60	EA	EA.38_4	1
YKL105C_S80	YKL105C	SEG2	S80	S	80	0.999967813491821	15.78699198891031	6.63089362861364e-60	EA	EA.38_4	1
YKL105C_T1069	YKL105C	SEG2	T1069	T	1069	0.999998807907104	16.217504880964846	6.63089362861364e-60	EA	EA.38_4	2
YKL105C_S1066	YKL105C	SEG2	S1066	S	1066	0.999999701976776	16.144053346139252	6.63089362861364e-60	EA	EA.38_4	1
YKL105C_S45	YKL105C	SEG2	S45	S	45	0.99993771314621	14.65252797670354	6.63089362861364e-60	EA	EA.38_4	1
YKL105C_S507	YKL105C	SEG2	S507	S	507	1	16.03203173350683	6.63089362861364e-60	EA	EA.38_4	2
YKL105C_S504	YKL105C	SEG2	S504	S	504	0.997788667678833	16.03203173350683	6.63089362861364e-60	EA	EA.38_4	2
YKL105C_S131	YKL105C	SEG2	S131	S	131	0.807623744010925	13.454263773986732	6.63089362861364e-60	EA	EA.38_4	1
YKL105C_S1061	YKL105C	SEG2	S1061	S	1061	0.999999821186066	12.934958728412283	6.63089362861364e-60	EA	EA.38_4	2
YKL105C_S1058	YKL105C	SEG2	S1058	S	1058	0.999999821186066	12.934958728412283	6.63089362861364e-60	EA	EA.38_4	2
YKL105C_S980	YKL105C	SEG2	S980	S	980	0.99999988079071	15.440134561998494	6.63089362861364e-60	EA	EA.38_4	4
YKL105C_S973	YKL105C	SEG2	S973	S	973	0.999629139900208	15.440134561998494	6.63089362861364e-60	EA	EA.38_4	4
YKL105C_S799	YKL105C	SEG2	S799	S	799	1	20.87953033745208	6.63089362861364e-60	EA	EA.38_4	1
YKL105C_S797	YKL105C	SEG2	S797	S	797	1	20.87953033745208	6.63089362861364e-60	EA	EA.38_4	1
YKL105C_T796	YKL105C	SEG2	T796	T	796	1	20.87953033745208	6.63089362861364e-60	EA	EA.38_4	1
YKL105C_S791	YKL105C	SEG2	S791	S	791	1	20.87953033745208	6.63089362861364e-60	EA	EA.38_4	1
YKL105C_T789	YKL105C	SEG2	T789	T	789	1	20.87953033745208	6.63089362861364e-60	EA	EA.38_4	1
YKL105C_S187	YKL105C	SEG2	S187	S	187	0.924860060214996	11.830258012333712	6.63089362861364e-60	EA	EA.38_4	1
YKL105C_S317	YKL105C	SEG2	S317	S	317	1	12.401912390476094	6.63089362861364e-60	EA	EA.38_4	1
YKL105C_S667	YKL105C	SEG2	S667	S	667	1	10.346630290409914	6.63089362861364e-60	EA	EA.38_4	1
YKL105C_S663	YKL105C	SEG2	S663	S	663	1	10.346630290409914	6.63089362861364e-60	EA	EA.38_4	1
YKL105C_S939	YKL105C	SEG2	S939	S	939	0.831066787242889	11.649811545569692	6.63089362861364e-60	EA	EA.38_4	1
YKL105C_S937	YKL105C	SEG2	S937	S	937	0.831066787242889	11.649811545569692	6.63089362861364e-60	EA	EA.38_4	1
YKL105C_S524	YKL105C	SEG2	S524	S	524	1	13.12075564657733	6.63089362861364e-60	EA	EA.38_4	1
YKL105C_S866	YKL105C	SEG2	S866	S	866	0.758345544338226	14.047365172686682	6.63089362861364e-60	EA	EA.38_4	1
YKL108W_S138	YKL108W	SLD2	S138	S	138	1	14.220689026186925	1.45266119914469e-37	EA	EA.38_4	2
YKL108W_S137	YKL108W	SLD2	S137	S	137	1	14.220689026186925	1.45266119914469e-37	EA	EA.38_4	2
YKL108W_S151	YKL108W	SLD2	S151	S	151	0.984413504600525	8.781660645295165	1.45266119914469e-37	EA	EA.38_4	1
YKL108W_S150	YKL108W	SLD2	S150	S	150	0.995465755462646	8.781660645295165	1.45266119914469e-37	EA	EA.38_4	1
YKL112W_S467	YKL112W	ABF1	S467	S	467	1	17.10509296005111	4.78569663670089e-63	EA	EA.38_4	2
YKL112W_S720	YKL112W	ABF1	S720	S	720	1	19.075651465567756	4.78569663670089e-63	EA	EA.38_4	2
YKL112W_S544	YKL112W	ABF1	S544	S	544	0.971298098564148	13.988120234782668	4.78569663670089e-63	EA	EA.38_4	1
YKL112W_S547	YKL112W	ABF1	S547	S	547	0.982005596160889	13.988120234782668	4.78569663670089e-63	EA	EA.38_4	1
YKL112W_S459	YKL112W	ABF1	S459	S	459	0.991415202617645	14.520683958949004	4.78569663670089e-63	EA	EA.38_4	2
YKL112W_S161	YKL112W	ABF1	S161	S	161	1	11.569762094625233	4.78569663670089e-63	EA	EA.38_4	1
YKL112W_S496	YKL112W	ABF1	S496	S	496	0.999999821186066	12.301300100907822	4.78569663670089e-63	EA	EA.38_4	1
YKL112W_S618	YKL112W	ABF1	S618	S	618	1	10.223377492190693	4.78569663670089e-63	EA	EA.38_4	1
YKL116C_S132	YKL116C	PRR1	S132	S	132	1	16.14316630624703	3.1847518358633e-54	EA	EA.38_4	4
YKL116C_S123	YKL116C	PRR1	S123	S	123	1	14.851134498558483	3.1847518358633e-54	EA	EA.38_4	2
YKL116C_Y8	YKL116C	PRR1	Y8	Y	8	0.999305248260498	10.067060528207916	3.1847518358633e-54	EA	EA.38_4	1
YKL119C_S61	YKL119C	VPH2	S61	S	61	1	12.842551574309688	1.01643726287756e-33	EA	EA.38_4	1
YKL119C_S56	YKL119C	VPH2	S56	S	56	1	12.842551574309688	1.01643726287756e-33	EA	EA.38_4	1
YKL119C_S115	YKL119C	VPH2	S115	S	115	0.986956059932709	12.533206770205965	1.01643726287756e-33	EA	EA.38_4	1
YKL119C_S112	YKL119C	VPH2	S112	S	112	0.974777162075043	12.533206770205965	1.01643726287756e-33	EA	EA.38_4	1
YKL121W_S226	YKL121W	DGR2	S226	S	226	1	13.490966390924829	8.66921328897275e-16	EA	EA.38_4	1
YKL121W_S222	YKL121W	DGR2	S222	S	222	0.999742686748505	13.490966390924829	8.66921328897275e-16	EA	EA.38_4	1
YKL121W_S96	YKL121W	DGR2	S96	S	96	0.999963819980621	10.526852851924966	8.66921328897275e-16	EA	EA.38_4	1
YKL121W_S93	YKL121W	DGR2	S93	S	93	0.999997675418854	10.526852851924966	8.66921328897275e-16	EA	EA.38_4	1
YKL121W_S716	YKL121W	DGR2	S716	S	716	1	12.23601545960851	8.66921328897275e-16	EA	EA.38_4	1
YKL126W_S653	YKL126W	YPK1	S653	S	653	1	19.4811466390357	1.25960325982092e-78	EA	EA.38_4	3
YKL126W_S644	YKL126W	YPK1	S644	S	644	1	19.45691852791652	1.25960325982092e-78	EA	EA.38_4	2
YKL126W_S672	YKL126W	YPK1	S672	S	672	0.991926193237305	15.867001334946384	1.25960325982092e-78	EA	EA.38_4	1
YKL126W_Y663	YKL126W	YPK1	Y663	Y	663	0.997348964214325	15.867001334946384	1.25960325982092e-78	EA	EA.38_4	1
YKL126W_Y72	YKL126W	YPK1	Y72	Y	72	0.999998092651367	11.402323776861712	1.25960325982092e-78	EA	EA.38_4	1
YKL126W_S79	YKL126W	YPK1	S79	S	79	0.939066708087921	12.688333308563635	1.25960325982092e-78	EA	EA.38_4	1
YKL126W_T78	YKL126W	YPK1	T78	T	78	0.963809132575989	12.688333308563635	1.25960325982092e-78	EA	EA.38_4	1
YKL126W_T57	YKL126W	YPK1	T57	T	57	0.897218585014343	13.585299088344671	1.25960325982092e-78	EA	EA.38_4	1
YKL127W_S120	YKL127W	PGM1	S120	S	120	0.999899327754974	16.61107350968448	6.11434173817461e-9	EA	EA.38_4	1
YKL129C_S357	YKL129C	MYO3	S357	S	357	0.999999523162842	15.534625718117248	2.71672980628583e-55	EA	EA.38_4	2
YKL129C_Y359	YKL129C	MYO3	Y359	Y	359	0.917402327060699	12.55563073233064	2.71672980628583e-55	EA	EA.38_4	1
YKL139W_S26	YKL139W	CTK1	S26	S	26	0.989977538585663	15.16380979504345	3.3832153154657396e-30	EA	EA.38_4	1
YKL140W_S469	YKL140W	TGL1	S469	S	469	1	16.704180592755993	6.46971631393252e-27	EA	EA.38_4	3
YKL140W_S466	YKL140W	TGL1	S466	S	466	1	17.14107059462136	6.46971631393252e-27	EA	EA.38_4	6
YKL140W_S462	YKL140W	TGL1	S462	S	462	0.999853491783142	16.764417786838084	6.46971631393252e-27	EA	EA.38_4	4
YKL140W_S521	YKL140W	TGL1	S521	S	521	1	13.8642345528928	6.46971631393252e-27	EA	EA.38_4	1
YKL143W_S303	YKL143W	LTV1	S303	S	303	1	17.61968397823577	2.04539186520631e-33	EA	EA.38_4	2
YKL143W_S293	YKL143W	LTV1	S293	S	293	1	17.741078549691906	2.04539186520631e-33	EA	EA.38_4	3
YKL143W_S288	YKL143W	LTV1	S288	S	288	1	17.741078549691906	2.04539186520631e-33	EA	EA.38_4	3
YKL143W_S299	YKL143W	LTV1	S299	S	299	1	15.777479084800394	2.04539186520631e-33	EA	EA.38_4	2
YKL143W_S281	YKL143W	LTV1	S281	S	281	1	11.804607165140752	2.04539186520631e-33	EA	EA.38_4	1
YKL146W_S158	YKL146W	AVT3	S158	S	158	0.927124798297882	15.985848328024938	2.49155017679896e-31	EA	EA.38_4	2
YKL146W_Y147	YKL146W	AVT3	Y147	Y	147	0.98992395401001	16.64416232446982	2.49155017679896e-31	EA	EA.38_4	3
YKL146W_S165	YKL146W	AVT3	S165	S	165	0.999991297721863	16.22677416952127	2.49155017679896e-31	EA	EA.38_4	2
YKL146W_S161	YKL146W	AVT3	S161	S	161	1	16.22677416952127	2.49155017679896e-31	EA	EA.38_4	2
YKL146W_S156	YKL146W	AVT3	S156	S	156	0.885521650314331	15.195581359180093	2.49155017679896e-31	EA	EA.38_4	1
YKL146W_Y149	YKL146W	AVT3	Y149	Y	149	0.838698327541351	13.319674304316916	2.49155017679896e-31	EA	EA.38_4	1
YKL146W_S59	YKL146W	AVT3	S59	S	59	0.999864101409912	16.24363024724282	2.49155017679896e-31	EA	EA.38_4	3
YKL146W_S58	YKL146W	AVT3	S58	S	58	0.999214470386505	15.254461062303484	2.49155017679896e-31	EA	EA.38_4	3
YKL146W_S33	YKL146W	AVT3	S33	S	33	0.917882680892944	13.347553727163517	2.49155017679896e-31	EA	EA.38_4	1
YKL146W_S119	YKL146W	AVT3	S119	S	119	0.999997794628143	14.087798528296425	2.49155017679896e-31	EA	EA.38_4	1
YKL149C_S270	YKL149C	DBR1	S270	S	270	1	14.68053967897597	6.81992099385237e-21	EA	EA.38_4	2
YKL149C_S269	YKL149C	DBR1	S269	S	269	1	14.68053967897597	6.81992099385237e-21	EA	EA.38_4	2
YKL152C_S128	YKL152C	GPM1	S128	S	128	0.903914451599121	11.72558654200123	1.03821676719336e-58	EA	EA.38_4	1
YKL152C_S116	YKL152C	GPM1	S116	S	116	1	21.554652235462008	1.03821676719336e-58	EA	EA.38_4	5
YKL152C_S12	YKL152C	GPM1	S12	S	12	1	11.23166195975483	1.03821676719336e-58	EA	EA.38_4	1
YKL152C_S185	YKL152C	GPM1	S185	S	185	1	14.58449231409774	1.03821676719336e-58	EA	EA.38_4	1
YKL152C_T176	YKL152C	GPM1	T176	T	176	1	14.58449231409774	1.03821676719336e-58	EA	EA.38_4	1
YKL157W_Y344	YKL157W	APE2	Y344	Y	344	1	10.39643759342714	2.5236410790031097e-25	EA	EA.38_4	1
YKL157W_T339	YKL157W	APE2	T339	T	339	1	10.39643759342714	2.5236410790031097e-25	EA	EA.38_4	1
YKL159C_S117	YKL159C	RCN1	S117	S	117	1	15.368068715724846	3.91078771710329e-38	EA	EA.38_4	2
YKL159C_S113	YKL159C	RCN1	S113	S	113	1	15.368068715724846	3.91078771710329e-38	EA	EA.38_4	2
YKL159C_T207	YKL159C	RCN1	T207	T	207	0.999999940395355	15.168892489919417	3.91078771710329e-38	EA	EA.38_4	2
YKL160W_S142	YKL160W	ELF1	S142	S	142	1	19.80978435329636	4.65843264320398e-80	EA	EA.38_4	3
YKL160W_S124	YKL160W	ELF1	S124	S	124	1	19.654306203988305	4.65843264320398e-80	EA	EA.38_4	4
YKL160W_S117	YKL160W	ELF1	S117	S	117	1	19.654306203988305	4.65843264320398e-80	EA	EA.38_4	4
YKL166C_S55	YKL166C	TPK3	S55	S	55	0.999999821186066	12.795821149339805	5.6386458101192e-22	EA	EA.38_4	1
YKL166C_S37	YKL166C	TPK3	S37	S	37	0.985027372837067	12.296380747976498	5.6386458101192e-22	EA	EA.38_4	1
YKL166C_T46	YKL166C	TPK3	T46	T	46	0.981923818588257	12.296380747976498	5.6386458101192e-22	EA	EA.38_4	1
YKL168C_S348	YKL168C	KKQ8	S348	S	348	0.999736130237579	13.924473875369744	3.95957539749349e-35	EA	EA.38_4	1
YKL168C_S347	YKL168C	KKQ8	S347	S	347	0.99971616268158	13.924473875369744	3.95957539749349e-35	EA	EA.38_4	1
YKL168C_S212	YKL168C	KKQ8	S212	S	212	0.987889230251312	13.805358556478472	3.95957539749349e-35	EA	EA.38_4	1
YKL168C_T107	YKL168C	KKQ8	T107	T	107	0.854330837726593	12.267495811729466	3.95957539749349e-35	EA	EA.38_4	1
YKL168C_S105	YKL168C	KKQ8	S105	S	105	0.851872384548187	12.443605104393257	3.95957539749349e-35	EA	EA.38_4	1
YKL168C_S21	YKL168C	KKQ8	S21	S	21	0.99999463558197	13.8643946629766	3.95957539749349e-35	EA	EA.38_4	1
YKL168C_S75	YKL168C	KKQ8	S75	S	75	0.999770283699036	13.468847900074303	3.95957539749349e-35	EA	EA.38_4	2
YKL168C_T64	YKL168C	KKQ8	T64	T	64	0.789325296878815	13.881397565902247	3.95957539749349e-35	EA	EA.38_4	2
YKL168C_S66	YKL168C	KKQ8	S66	S	66	0.784972190856934	12.79597410092103	3.95957539749349e-35	EA	EA.38_4	1
YKL168C_S241	YKL168C	KKQ8	S241	S	241	1	13.566032704914418	3.95957539749349e-35	EA	EA.38_4	1
YKL168C_S238	YKL168C	KKQ8	S238	S	238	1	13.566032704914418	3.95957539749349e-35	EA	EA.38_4	1
YKL168C_S232	YKL168C	KKQ8	S232	S	232	1	12.43509344251456	3.95957539749349e-35	EA	EA.38_4	1
YKL171W_Y739	YKL171W	NNK1	Y739	Y	739	0.999985039234161	14.472237463926382	9.0204727533501e-23	EA	EA.38_4	1
YKL171W_S742	YKL171W	NNK1	S742	S	742	0.995920658111572	14.472237463926382	9.0204727533501e-23	EA	EA.38_4	1
YKL171W_S636	YKL171W	NNK1	S636	S	636	0.99999988079071	13.525593185269916	9.0204727533501e-23	EA	EA.38_4	1
YKL172W_S110	YKL172W	EBP2	S110	S	110	1	15.114275848380323	2.15316038026757e-36	EA	EA.38_4	4
YKL172W_S104	YKL172W	EBP2	S104	S	104	1	15.114275848380323	2.15316038026757e-36	EA	EA.38_4	4
YKL172W_S183	YKL172W	EBP2	S183	S	183	1	17.29429668259014	2.15316038026757e-36	EA	EA.38_4	3
YKL172W_S177	YKL172W	EBP2	S177	S	177	1	17.29429668259014	2.15316038026757e-36	EA	EA.38_4	3
YKL173W_T95	YKL173W	SNU114	T95	T	95	0.999111592769623	18.794847231258128	1.20643908774976e-36	EA	EA.38_4	1
YKL173W_T88	YKL173W	SNU114	T88	T	88	0.999995708465576	18.83505190468982	1.20643908774976e-36	EA	EA.38_4	2
YKL173W_S85	YKL173W	SNU114	S85	S	85	0.999962687492371	15.017959536710386	1.20643908774976e-36	EA	EA.38_4	3
YKL175W_S188	YKL175W	ZRT3	S188	S	188	1	16.7927918551864	5.03526453460659e-59	EA	EA.38_4	2
YKL175W_S178	YKL175W	ZRT3	S178	S	178	0.999988973140717	11.855627508498484	5.03526453460659e-59	EA	EA.38_4	1
YKL176C_S550	YKL176C	LST4	S550	S	550	0.980694115161896	14.63680340846452	6.64264157362089e-34	EA	EA.38_4	2
YKL176C_S547	YKL176C	LST4	S547	S	547	0.985834896564484	14.44629383022166	6.64264157362089e-34	EA	EA.38_4	1
YKL179C_T401	YKL179C	COY1	T401	T	401	0.933869600296021	21.87011464491234	7.00418787233781e-66	EA	EA.38_4	2
YKL179C_S400	YKL179C	COY1	S400	S	400	0.933869600296021	21.87011464491234	7.00418787233781e-66	EA	EA.38_4	2
YKL179C_S398	YKL179C	COY1	S398	S	398	0.933869600296021	21.87011464491234	7.00418787233781e-66	EA	EA.38_4	2
YKL179C_T392	YKL179C	COY1	T392	T	392	0.800000011920929	21.825056960612866	7.00418787233781e-66	EA	EA.38_4	1
YKL179C_Y396	YKL179C	COY1	Y396	Y	396	0.933869600296021	16.846795720607336	7.00418787233781e-66	EA	EA.38_4	1
YKL179C_T470	YKL179C	COY1	T470	T	470	0.997902274131775	10.227715901971784	7.00418787233781e-66	EA	EA.38_4	1
YKL179C_S468	YKL179C	COY1	S468	S	468	0.956316113471985	10.227715901971784	7.00418787233781e-66	EA	EA.38_4	1
YKL179C_S450	YKL179C	COY1	S450	S	450	0.998789608478546	15.14714843355057	7.00418787233781e-66	EA	EA.38_4	2
YKL179C_T448	YKL179C	COY1	T448	T	448	0.971081972122192	13.291786336616624	7.00418787233781e-66	EA	EA.38_4	1
YKL179C_S442	YKL179C	COY1	S442	S	442	1	10.610732363763434	7.00418787233781e-66	EA	EA.38_4	1
YKL179C_T433	YKL179C	COY1	T433	T	433	1	14.351462000591642	7.00418787233781e-66	EA	EA.38_4	2
YKL179C_S453	YKL179C	COY1	S453	S	453	0.992799878120422	14.680485933869436	7.00418787233781e-66	EA	EA.38_4	1
YKL180W_T9	YKL180W	RPL17A	T9	T	9	0.896557807922363	11.638742613380929	1.85125649683197e-38	EA	EA.38_4	1
YKL181W_S199	YKL181W	PRS1	S199	S	199	1	18.78554980466371	5.90791213621393e-86	EA	EA.38_4	2
YKL181W_S218	YKL181W	PRS1	S218	S	218	1	14.466113119402602	5.90791213621393e-86	EA	EA.38_4	1
YKL182W_S1037	YKL182W	FAS1	S1037	S	1037	1	17.953331453160253	2.77438167985091e-31	EA	EA.38_4	1
YKL182W_S1033	YKL182W	FAS1	S1033	S	1033	1	17.953331453160253	2.77438167985091e-31	EA	EA.38_4	1
YKL182W_T1386	YKL182W	FAS1	T1386	T	1386	0.773745536804199	10.7564058633053	2.77438167985091e-31	EA	EA.38_4	1
YKL182W_S1380	YKL182W	FAS1	S1380	S	1380	0.897765338420868	10.7564058633053	2.77438167985091e-31	EA	EA.38_4	1
YKL184W_T179	YKL184W	SPE1	T179	T	179	1	18.75347281168765	5.4690346593084e-38	EA	EA.38_4	1
YKL184W_S178	YKL184W	SPE1	S178	S	178	1	18.75347281168765	5.4690346593084e-38	EA	EA.38_4	1
YKL185W_S469	YKL185W	ASH1	S469	S	469	1	17.37408618202636	8.28205383090772e-35	EA	EA.38_4	3
YKL185W_S465	YKL185W	ASH1	S465	S	465	1	17.37408618202636	8.28205383090772e-35	EA	EA.38_4	3
YKL185W_S455	YKL185W	ASH1	S455	S	455	0.982030212879181	14.698245934948313	8.28205383090772e-35	EA	EA.38_4	1
YKL185W_S452	YKL185W	ASH1	S452	S	452	0.999942183494568	14.698245934948313	8.28205383090772e-35	EA	EA.38_4	1
YKL185W_T450	YKL185W	ASH1	T450	T	450	0.981953799724579	14.698245934948313	8.28205383090772e-35	EA	EA.38_4	1
YKL185W_S56	YKL185W	ASH1	S56	S	56	0.980924785137177	15.637808286519029	8.28205383090772e-35	EA	EA.38_4	2
YKL185W_S294	YKL185W	ASH1	S294	S	294	0.999858260154724	15.352890541552808	8.28205383090772e-35	EA	EA.38_4	2
YKL185W_T290	YKL185W	ASH1	T290	T	290	1	15.352890541552808	8.28205383090772e-35	EA	EA.38_4	2
YKL185W_T286	YKL185W	ASH1	T286	T	286	0.999999582767487	12.47563835494809	8.28205383090772e-35	EA	EA.38_4	1
YKL186C_T125	YKL186C	MTR2	T125	T	125	1	15.401473352381386	2.97331024480909e-39	EA	EA.38_4	2
YKL195W_S356	YKL195W	MIA40	S356	S	356	0.75	17.959900952698554	1.72003746697231e-8	EA	EA.38_4	1
YKL195W_T355	YKL195W	MIA40	T355	T	355	0.75	17.959900952698554	1.72003746697231e-8	EA	EA.38_4	1
YKL195W_Y348	YKL195W	MIA40	Y348	Y	348	0.75	17.959900952698554	1.72003746697231e-8	EA	EA.38_4	1
YKL195W_T176	YKL195W	MIA40	T176	T	176	1	15.343438174334311	1.72003746697231e-8	EA	EA.38_4	1
YKL203C_S1902	YKL203C	TOR2	S1902	S	1902	1	14.777055996368611	7.81949592762876e-6	EA	EA.38_4	1
YKL203C_S1899	YKL203C	TOR2	S1899	S	1899	1	14.777055996368611	7.81949592762876e-6	EA	EA.38_4	1
YKL203C_S1896	YKL203C	TOR2	S1896	S	1896	1	14.777055996368611	7.81949592762876e-6	EA	EA.38_4	1
YKL203C_S16	YKL203C	TOR2	S16	S	16	0.999192297458649	11.586794846770848	7.81949592762876e-6	EA	EA.38_4	1
YKL203C_T10	YKL203C	TOR2	T10	T	10	0.883498430252075	11.586794846770848	7.81949592762876e-6	EA	EA.38_4	1
YKL204W_S402	YKL204W	EAP1	S402	S	402	0.999905288219452	16.221145015723728	2.88570258454705e-47	EA	EA.38_4	1
YKL204W_S400	YKL204W	EAP1	S400	S	400	0.999532699584961	16.221145015723728	2.88570258454705e-47	EA	EA.38_4	1
YKL204W_S344	YKL204W	EAP1	S344	S	344	0.95281970500946	15.256444506463144	2.88570258454705e-47	EA	EA.38_4	1
YKL204W_S282	YKL204W	EAP1	S282	S	282	0.999999105930328	11.583382465575836	2.88570258454705e-47	EA	EA.38_4	1
YKL204W_S281	YKL204W	EAP1	S281	S	281	0.999999105930328	11.583382465575836	2.88570258454705e-47	EA	EA.38_4	1
YKL204W_T449	YKL204W	EAP1	T449	T	449	0.922769963741302	10.089744918715894	2.88570258454705e-47	EA	EA.38_4	1
YKL204W_S447	YKL204W	EAP1	S447	S	447	0.973261177539825	10.089744918715894	2.88570258454705e-47	EA	EA.38_4	1
YKL204W_S198	YKL204W	EAP1	S198	S	198	1	10.576597805168824	2.88570258454705e-47	EA	EA.38_4	1
YKL211C_S2	YKL211C	TRP3	S2	S	2	1	17.18521481457027	2.17714899575272e-66	EA	EA.38_4	1
YKR001C_S396	YKR001C	VPS1	S396	S	396	1	17.735920784415217	9.6393922671886e-4	EA	EA.38_4	1
YKR001C_S392	YKR001C	VPS1	S392	S	392	1	17.735920784415217	9.6393922671886e-4	EA	EA.38_4	1
YKR001C_S391	YKR001C	VPS1	S391	S	391	1	17.735920784415217	9.6393922671886e-4	EA	EA.38_4	1
YKR007W_S120	YKR007W	MEH1	S120	S	120	1	17.345480709475755	2.94603931113338e-34	EA	EA.38_4	5
YKR007W_S117	YKR007W	MEH1	S117	S	117	0.99999988079071	17.345480709475755	2.94603931113338e-34	EA	EA.38_4	5
YKR007W_S126	YKR007W	MEH1	S126	S	126	0.998945713043213	15.392487050891765	2.94603931113338e-34	EA	EA.38_4	1
YKR007W_S124	YKR007W	MEH1	S124	S	124	0.987627565860748	12.53920606965541	2.94603931113338e-34	EA	EA.38_4	1
YKR007W_S123	YKR007W	MEH1	S123	S	123	0.995729744434357	16.18374325400106	2.94603931113338e-34	EA	EA.38_4	3
YKR007W_S146	YKR007W	MEH1	S146	S	146	0.999967157840729	11.97924931821108	2.94603931113338e-34	EA	EA.38_4	1
YKR008W_S199	YKR008W	RSC4	S199	S	199	0.996728599071503	10.744758071902776	8.599258517503479e-34	EA	EA.38_4	1
YKR010C_S438	YKR010C	TOF2	S438	S	438	0.999423801898956	14.031599374236436	4.212337045026139e-43	EA	EA.38_4	1
YKR010C_S435	YKR010C	TOF2	S435	S	435	0.999885201454163	14.031599374236436	4.212337045026139e-43	EA	EA.38_4	1
YKR010C_S527	YKR010C	TOF2	S527	S	527	0.998910963535309	13.37230493798054	4.212337045026139e-43	EA	EA.38_4	2
YKR010C_S417	YKR010C	TOF2	S417	S	417	1	18.9146233370032	4.212337045026139e-43	EA	EA.38_4	1
YKR010C_S412	YKR010C	TOF2	S412	S	412	1	18.9146233370032	4.212337045026139e-43	EA	EA.38_4	1
YKR010C_T405	YKR010C	TOF2	T405	T	405	1	18.919704017363152	4.212337045026139e-43	EA	EA.38_4	2
YKR010C_S397	YKR010C	TOF2	S397	S	397	1	18.919704017363152	4.212337045026139e-43	EA	EA.38_4	2
YKR010C_S766	YKR010C	TOF2	S766	S	766	0.949334979057312	13.370972337083195	4.212337045026139e-43	EA	EA.38_4	1
YKR014C_S142	YKR014C	YPT52	S142	S	142	1	14.111967203611732	2.73619119865507e-14	EA	EA.38_4	1
YKR014C_S139	YKR014C	YPT52	S139	S	139	0.995448648929596	14.111967203611732	2.73619119865507e-14	EA	EA.38_4	1
YKR018C_S377	YKR018C	YKR018C	S377	S	377	0.999999046325684	17.5626465604804	1.03286164114696e-73	EA	EA.38_4	1
YKR018C_S380	YKR018C	YKR018C	S380	S	380	1	19.23442474437766	1.03286164114696e-73	EA	EA.38_4	2
YKR018C_S246	YKR018C	YKR018C	S246	S	246	0.991208851337433	10.866995896551202	1.03286164114696e-73	EA	EA.38_4	1
YKR019C_S614	YKR019C	IRS4	S614	S	614	0.83450448513031	15.076312643173482	1.0381329122901399e-42	EA	EA.38_4	1
YKR019C_T170	YKR019C	IRS4	T170	T	170	0.99924898147583	18.06661910083528	1.0381329122901399e-42	EA	EA.38_4	1
YKR019C_S168	YKR019C	IRS4	S168	S	168	0.899549543857574	18.06661910083528	1.0381329122901399e-42	EA	EA.38_4	1
YKR019C_S197	YKR019C	IRS4	S197	S	197	0.956171035766602	15.136292706157302	1.0381329122901399e-42	EA	EA.38_4	2
YKR019C_S195	YKR019C	IRS4	S195	S	195	0.998466551303864	15.136292706157302	1.0381329122901399e-42	EA	EA.38_4	2
YKR019C_S371	YKR019C	IRS4	S371	S	371	0.998338758945465	15.553474364259529	1.0381329122901399e-42	EA	EA.38_4	1
YKR019C_S370	YKR019C	IRS4	S370	S	370	0.998325884342194	15.553474364259529	1.0381329122901399e-42	EA	EA.38_4	1
YKR021W_S214	YKR021W	ALY1	S214	S	214	0.980866312980652	12.993592185396	4.25791145269647e-77	EA	EA.38_4	1
YKR021W_S573	YKR021W	ALY1	S573	S	573	1	18.73375464620321	4.25791145269647e-77	EA	EA.38_4	3
YKR021W_S569	YKR021W	ALY1	S569	S	569	1	18.694210608874144	4.25791145269647e-77	EA	EA.38_4	2
YKR021W_S568	YKR021W	ALY1	S568	S	568	0.943633675575256	13.524864674661142	4.25791145269647e-77	EA	EA.38_4	1
YKR021W_S231	YKR021W	ALY1	S231	S	231	0.999715030193329	13.204323788554134	4.25791145269647e-77	EA	EA.38_4	2
YKR021W_S220	YKR021W	ALY1	S220	S	220	1	13.204323788554134	4.25791145269647e-77	EA	EA.38_4	2
YKR021W_S229	YKR021W	ALY1	S229	S	229	0.999971210956573	8.312233136607958	4.25791145269647e-77	EA	EA.38_4	1
YKR021W_S824	YKR021W	ALY1	S824	S	824	0.992075860500336	11.768877948184588	4.25791145269647e-77	EA	EA.38_4	1
YKR021W_T210	YKR021W	ALY1	T210	T	210	1	12.993592185396	4.25791145269647e-77	EA	EA.38_4	1
YKR021W_S184	YKR021W	ALY1	S184	S	184	0.991082429885864	14.786748110528508	4.25791145269647e-77	EA	EA.38_4	1
YKR023W_S434	YKR023W	YKR023W	S434	S	434	1	15.572486622464732	5.5046061509448e-27	EA	EA.38_4	4
YKR023W_S431	YKR023W	YKR023W	S431	S	431	1	15.572486622464732	5.5046061509448e-27	EA	EA.38_4	4
YKR023W_S426	YKR023W	YKR023W	S426	S	426	1	15.454931189613664	5.5046061509448e-27	EA	EA.38_4	3
YKR023W_S440	YKR023W	YKR023W	S440	S	440	0.999971389770508	11.89675474758862	5.5046061509448e-27	EA	EA.38_4	1
YKR024C_S2	YKR024C	DBP7	S2	S	2	1	16.846929721344765	6.482489034252699e-51	EA	EA.38_4	4
YKR024C_S6	YKR024C	DBP7	S6	S	6	1	17.585420401902365	6.482489034252699e-51	EA	EA.38_4	5
YKR025W_T61	YKR025W	RPC37	T61	T	61	0.911205291748047	12.60550013939548	6.58791806934452e-32	EA	EA.38_4	1
YKR028W_S857	YKR028W	SAP190	S857	S	857	0.999999940395355	15.993875842239149	7.875727781207059e-25	EA	EA.38_4	1
YKR028W_S581	YKR028W	SAP190	S581	S	581	1	11.274409393932467	7.875727781207059e-25	EA	EA.38_4	1
YKR028W_S196	YKR028W	SAP190	S196	S	196	0.995578229427338	13.46791566179046	7.875727781207059e-25	EA	EA.38_4	1
YKR028W_S193	YKR028W	SAP190	S193	S	193	0.994071304798126	13.46791566179046	7.875727781207059e-25	EA	EA.38_4	1
YKR029C_S684	YKR029C	SET3	S684	S	684	1	13.81309369939441	3.84827518596509e-27	EA	EA.38_4	1
YKR031C_S8	YKR031C	SPO14	S8	S	8	0.99975597858429	18.81868856010759	4.94689515216972e-49	EA	EA.38_4	5
YKR031C_S5	YKR031C	SPO14	S5	S	5	0.99950110912323	18.51682254886228	4.94689515216972e-49	EA	EA.38_4	4
YKR031C_S2	YKR031C	SPO14	S2	S	2	0.994565784931183	17.6058037616613	4.94689515216972e-49	EA	EA.38_4	3
YKR031C_T10	YKR031C	SPO14	T10	T	10	0.897000730037689	14.455150038773306	4.94689515216972e-49	EA	EA.38_4	2
YKR031C_S1447	YKR031C	SPO14	S1447	S	1447	0.982735574245453	13.001613782469708	4.94689515216972e-49	EA	EA.38_4	1
YKR031C_S298	YKR031C	SPO14	S298	S	298	0.979174971580505	10.914251732256549	4.94689515216972e-49	EA	EA.38_4	1
YKR031C_S297	YKR031C	SPO14	S297	S	297	0.83524477481842	10.914251732256549	4.94689515216972e-49	EA	EA.38_4	1
YKR031C_S1461	YKR031C	SPO14	S1461	S	1461	0.927775323390961	11.950260438322344	4.94689515216972e-49	EA	EA.38_4	1
YKR031C_S106	YKR031C	SPO14	S106	S	106	1	13.227850979383788	4.94689515216972e-49	EA	EA.38_4	2
YKR031C_S90	YKR031C	SPO14	S90	S	90	0.999372065067291	13.509788736260626	4.94689515216972e-49	EA	EA.38_4	2
YKR031C_S86	YKR031C	SPO14	S86	S	86	0.999996185302734	13.509788736260626	4.94689515216972e-49	EA	EA.38_4	2
YKR031C_S83	YKR031C	SPO14	S83	S	83	0.999708890914917	13.509788736260626	4.94689515216972e-49	EA	EA.38_4	2
YKR035W-A_S52	YKR035W-A	DID2	S52	S	52	1	12.8134737755858	7.0155006539755e-4	EA	EA.38_4	1
YKR044W_S435	YKR044W	UIP5	S435	S	435	0.995454967021942	14.571837143143105	3.1875461468998e-4	EA	EA.38_4	1
YKR046C_S5	YKR046C	PET10	S5	S	5	0.968906283378601	12.621533665798191	5.27857363540558e-28	EA	EA.38_4	1
YKR046C_S4	YKR046C	PET10	S4	S	4	0.889303386211395	12.621533665798191	5.27857363540558e-28	EA	EA.38_4	1
YKR048C_S177	YKR048C	NAP1	S177	S	177	1	12.413999768374437	1.51042449114599e-110	EA	EA.38_4	1
YKR048C_S27	YKR048C	NAP1	S27	S	27	1	20.625950612446857	1.51042449114599e-110	EA	EA.38_4	2
YKR048C_T24	YKR048C	NAP1	T24	T	24	1	21.842423183372677	1.51042449114599e-110	EA	EA.38_4	5
YKR048C_T20	YKR048C	NAP1	T20	T	20	1	21.842423183372677	1.51042449114599e-110	EA	EA.38_4	5
YKR048C_Y33	YKR048C	NAP1	Y33	Y	33	1	11.79383210474566	1.51042449114599e-110	EA	EA.38_4	1
YKR048C_Y84	YKR048C	NAP1	Y84	Y	84	0.999980390071869	13.363811363259805	1.51042449114599e-110	EA	EA.38_4	2
YKR048C_S76	YKR048C	NAP1	S76	S	76	1	15.445201712260044	1.51042449114599e-110	EA	EA.38_4	2
YKR048C_S140	YKR048C	NAP1	S140	S	140	1	13.52816753166521	1.51042449114599e-110	EA	EA.38_4	2
YKR055W_S26	YKR055W	RHO4	S26	S	26	0.863141715526581	14.28877355722764	1.2234244440532599e-31	EA	EA.38_4	1
YKR055W_S27	YKR055W	RHO4	S27	S	27	0.942022085189819	14.28877355722764	1.2234244440532599e-31	EA	EA.38_4	1
YKR055W_Y59	YKR055W	RHO4	Y59	Y	59	0.994834303855896	13.62544704709406	1.2234244440532599e-31	EA	EA.38_4	1
YKR055W_S52	YKR055W	RHO4	S52	S	52	0.951510488986969	14.023127125049532	1.2234244440532599e-31	EA	EA.38_4	2
YKR055W_S58	YKR055W	RHO4	S58	S	58	0.987691521644592	11.969765466993335	1.2234244440532599e-31	EA	EA.38_4	1
YKR055W_T55	YKR055W	RHO4	T55	T	55	0.999981164932251	11.969765466993335	1.2234244440532599e-31	EA	EA.38_4	1
YKR056W_S93	YKR056W	TRM2	S93	S	93	0.999903976917267	15.718892853194758	3.5402674003041896e-35	EA	EA.38_4	3
YKR056W_S92	YKR056W	TRM2	S92	S	92	0.99999988079071	14.8369820387245	3.5402674003041896e-35	EA	EA.38_4	3
YKR056W_T96	YKR056W	TRM2	T96	T	96	0.75	13.580147195642365	3.5402674003041896e-35	EA	EA.38_4	1
YKR057W_S84	YKR057W	RPS21A	S84	S	84	0.999737024307251	14.76972380794087	2.0594109675566898e-45	EA	EA.38_4	1
YKR057W_S86	YKR057W	RPS21A	S86	S	86	0.929343342781067	14.15150004156913	2.0594109675566898e-45	EA	EA.38_4	1
YKR058W_S483	YKR058W	GLG1	S483	S	483	0.907073855400085	14.051280268325668	0.00119235339524566	EA	EA.38_4	1
YKR062W_S97	YKR062W	TFA2	S97	S	97	0.996452510356903	16.057849840564966	2.20735361417894e-36	EA	EA.38_4	3
YKR062W_S96	YKR062W	TFA2	S96	S	96	0.998728573322296	14.4526152452612	2.20735361417894e-36	EA	EA.38_4	2
YKR067W_S693	YKR067W	GPT2	S693	S	693	1	16.914610413227315	6.50608194686539e-61	EA	EA.38_4	3
YKR067W_T692	YKR067W	GPT2	T692	T	692	1	16.41481086296936	6.50608194686539e-61	EA	EA.38_4	2
YKR067W_S688	YKR067W	GPT2	S688	S	688	1	13.064707126881782	6.50608194686539e-61	EA	EA.38_4	1
YKR067W_S671	YKR067W	GPT2	S671	S	671	1	18.580076656523584	6.50608194686539e-61	EA	EA.38_4	1
YKR067W_S668	YKR067W	GPT2	S668	S	668	1	18.580076656523584	6.50608194686539e-61	EA	EA.38_4	1
YKR067W_T673	YKR067W	GPT2	T673	T	673	0.785855531692505	9.906895803739811	6.50608194686539e-61	EA	EA.38_4	1
YKR067W_S637	YKR067W	GPT2	S637	S	637	0.983448684215546	12.296862446608811	6.50608194686539e-61	EA	EA.38_4	1
YKR067W_S632	YKR067W	GPT2	S632	S	632	0.987700045108795	14.449186602029492	6.50608194686539e-61	EA	EA.38_4	2
YKR067W_S636	YKR067W	GPT2	S636	S	636	0.96700257062912	12.296862446608811	6.50608194686539e-61	EA	EA.38_4	1
YKR067W_S654	YKR067W	GPT2	S654	S	654	0.993878960609436	11.47647657050522	6.50608194686539e-61	EA	EA.38_4	1
YKR067W_S651	YKR067W	GPT2	S651	S	651	0.810316383838654	11.47647657050522	6.50608194686539e-61	EA	EA.38_4	1
YKR071C_S227	YKR071C	DRE2	S227	S	227	1	16.039818532617492	1.16329610429094e-35	EA	EA.38_4	2
YKR071C_T226	YKR071C	DRE2	T226	T	226	1	15.763547181452056	1.16329610429094e-35	EA	EA.38_4	1
YKR071C_S230	YKR071C	DRE2	S230	S	230	0.999971449375153	16.039818532617492	1.16329610429094e-35	EA	EA.38_4	2
YKR071C_S206	YKR071C	DRE2	S206	S	206	1	16.764590185535617	1.16329610429094e-35	EA	EA.38_4	2
YKR071C_S283	YKR071C	DRE2	S283	S	283	1	13.703732565046618	1.16329610429094e-35	EA	EA.38_4	1
YKR072C_S56	YKR072C	SIS2	S56	S	56	1	17.068831524631083	1.05529985962404e-47	EA	EA.38_4	6
YKR072C_S54	YKR072C	SIS2	S54	S	54	1	16.479488373135872	1.05529985962404e-47	EA	EA.38_4	4
YKR072C_S50	YKR072C	SIS2	S50	S	50	1	16.02602567307724	1.05529985962404e-47	EA	EA.38_4	6
YKR072C_S47	YKR072C	SIS2	S47	S	47	1	16.128792040947985	1.05529985962404e-47	EA	EA.38_4	8
YKR072C_S43	YKR072C	SIS2	S43	S	43	0.997725307941437	13.046012997940185	1.05529985962404e-47	EA	EA.38_4	2
YKR077W_S163	YKR077W	MSA2	S163	S	163	1	16.074293987793435	3.05587461328561e-55	EA	EA.38_4	3
YKR077W_T166	YKR077W	MSA2	T166	T	166	1	16.074293987793435	3.05587461328561e-55	EA	EA.38_4	3
YKR077W_S157	YKR077W	MSA2	S157	S	157	1	16.453408736356838	3.05587461328561e-55	EA	EA.38_4	1
YKR077W_S147	YKR077W	MSA2	S147	S	147	1	16.453408736356838	3.05587461328561e-55	EA	EA.38_4	1
YKR077W_T5	YKR077W	MSA2	T5	T	5	0.997931838035583	11.927758110297416	3.05587461328561e-55	EA	EA.38_4	1
YKR084C_S124	YKR084C	HBS1	S124	S	124	1	15.613332106498298	7.96548270131065e-5	EA	EA.38_4	1
YKR089C_S756	YKR089C	TGL4	S756	S	756	0.9999920129776	13.747897583027036	1.81456157959694e-51	EA	EA.38_4	1
YKR089C_S751	YKR089C	TGL4	S751	S	751	0.999999761581421	14.424215279800636	1.81456157959694e-51	EA	EA.38_4	2
YKR089C_S749	YKR089C	TGL4	S749	S	749	0.991704702377319	12.69669502371091	1.81456157959694e-51	EA	EA.38_4	1
YKR089C_S713	YKR089C	TGL4	S713	S	713	0.999444603919983	15.582402628330348	1.81456157959694e-51	EA	EA.38_4	1
YKR089C_S737	YKR089C	TGL4	S737	S	737	0.999214768409729	13.408687276944123	1.81456157959694e-51	EA	EA.38_4	2
YKR089C_S877	YKR089C	TGL4	S877	S	877	0.999999940395355	11.96125027484172	1.81456157959694e-51	EA	EA.38_4	1
YKR089C_S722	YKR089C	TGL4	S722	S	722	0.999999344348907	15.393943500975412	1.81456157959694e-51	EA	EA.38_4	1
YKR090W_T488	YKR090W	PXL1	T488	T	488	0.998964786529541	12.877214261687406	7.24781514465838e-49	EA	EA.38_4	1
YKR090W_S485	YKR090W	PXL1	S485	S	485	0.813062489032745	12.877214261687406	7.24781514465838e-49	EA	EA.38_4	1
YKR090W_S53	YKR090W	PXL1	S53	S	53	1	17.767662963140193	7.24781514465838e-49	EA	EA.38_4	7
YKR090W_S43	YKR090W	PXL1	S43	S	43	0.999993324279785	17.53845696599553	7.24781514465838e-49	EA	EA.38_4	8
YKR090W_S46	YKR090W	PXL1	S46	S	46	0.999923706054688	16.30033837255027	7.24781514465838e-49	EA	EA.38_4	5
YKR090W_S50	YKR090W	PXL1	S50	S	50	1	16.950524649959306	7.24781514465838e-49	EA	EA.38_4	6
YKR090W_T464	YKR090W	PXL1	T464	T	464	0.999998927116394	14.327223627234488	7.24781514465838e-49	EA	EA.38_4	1
YKR090W_T460	YKR090W	PXL1	T460	T	460	0.999244391918182	14.327223627234488	7.24781514465838e-49	EA	EA.38_4	1
YKR090W_Y533	YKR090W	PXL1	Y533	Y	533	0.989616692066193	13.67231875028359	7.24781514465838e-49	EA	EA.38_4	1
YKR090W_S534	YKR090W	PXL1	S534	S	534	0.911577939987183	13.67231875028359	7.24781514465838e-49	EA	EA.38_4	1
YKR090W_S303	YKR090W	PXL1	S303	S	303	0.99999988079071	17.648155466343198	7.24781514465838e-49	EA	EA.38_4	1
YKR090W_T296	YKR090W	PXL1	T296	T	296	0.999946057796478	13.844951438603216	7.24781514465838e-49	EA	EA.38_4	1
YKR090W_S299	YKR090W	PXL1	S299	S	299	1	17.74796825099902	7.24781514465838e-49	EA	EA.38_4	2
YKR090W_T301	YKR090W	PXL1	T301	T	301	0.999339699745178	13.844951438603216	7.24781514465838e-49	EA	EA.38_4	1
YKR090W_S330	YKR090W	PXL1	S330	S	330	1	13.218832674128912	7.24781514465838e-49	EA	EA.38_4	1
YKR090W_S67	YKR090W	PXL1	S67	S	67	1	16.24311544300979	7.24781514465838e-49	EA	EA.38_4	1
YKR090W_S63	YKR090W	PXL1	S63	S	63	1	16.911388876764207	7.24781514465838e-49	EA	EA.38_4	3
YKR090W_T108	YKR090W	PXL1	T108	T	108	1	15.228014422487702	7.24781514465838e-49	EA	EA.38_4	2
YKR090W_S106	YKR090W	PXL1	S106	S	106	1	15.228014422487702	7.24781514465838e-49	EA	EA.38_4	2
YKR090W_S193	YKR090W	PXL1	S193	S	193	1	12.966304500396877	7.24781514465838e-49	EA	EA.38_4	1
YKR090W_S131	YKR090W	PXL1	S131	S	131	0.986268401145935	11.838505312861892	7.24781514465838e-49	EA	EA.38_4	1
YKR090W_S135	YKR090W	PXL1	S135	S	135	1	13.516030212225	7.24781514465838e-49	EA	EA.38_4	2
YKR090W_S128	YKR090W	PXL1	S128	S	128	0.768338561058044	11.838505312861892	7.24781514465838e-49	EA	EA.38_4	1
YKR090W_Y76	YKR090W	PXL1	Y76	Y	76	1	10.875671968097151	7.24781514465838e-49	EA	EA.38_4	1
YKR090W_Y417	YKR090W	PXL1	Y417	Y	417	0.998596608638763	13.682766873576911	7.24781514465838e-49	EA	EA.38_4	2
YKR091W_S105	YKR091W	SRL3	S105	S	105	0.999987423419952	15.667629536906432	2.09328824420706e-41	EA	EA.38_4	2
YKR091W_S98	YKR091W	SRL3	S98	S	98	0.999999284744263	14.723793571436476	2.09328824420706e-41	EA	EA.38_4	1
YKR091W_T100	YKR091W	SRL3	T100	T	100	0.999999821186066	14.723793571436476	2.09328824420706e-41	EA	EA.38_4	1
YKR091W_T107	YKR091W	SRL3	T107	T	107	0.997476637363434	14.609190161903877	2.09328824420706e-41	EA	EA.38_4	1
YKR091W_S212	YKR091W	SRL3	S212	S	212	1	13.234767724333858	2.09328824420706e-41	EA	EA.38_4	2
YKR091W_T40	YKR091W	SRL3	T40	T	40	0.99286949634552	10.529755982834454	2.09328824420706e-41	EA	EA.38_4	1
YKR091W_S27	YKR091W	SRL3	S27	S	27	0.851148128509521	10.529755982834454	2.09328824420706e-41	EA	EA.38_4	1
YKR092C_S133	YKR092C	SRP40	S133	S	133	1	17.617225340093622	2.68114031358067e-69	EA	EA.38_4	3
YKR092C_S301	YKR092C	SRP40	S301	S	301	0.999998271465302	18.88433331848947	2.68114031358067e-69	EA	EA.38_4	5
YKR092C_S302	YKR092C	SRP40	S302	S	302	0.999956429004669	15.316096274264345	2.68114031358067e-69	EA	EA.38_4	4
YKR092C_T306	YKR092C	SRP40	T306	T	306	0.999929010868073	13.17593160966316	2.68114031358067e-69	EA	EA.38_4	1
YKR092C_S305	YKR092C	SRP40	S305	S	305	0.99992436170578	14.945259036784364	2.68114031358067e-69	EA	EA.38_4	3
YKR092C_T289	YKR092C	SRP40	T289	T	289	1	16.753622165609126	2.68114031358067e-69	EA	EA.38_4	1
YKR092C_S394	YKR092C	SRP40	S394	S	394	0.999951899051666	15.267747333524174	2.68114031358067e-69	EA	EA.38_4	1
YKR093W_S597	YKR093W	PTR2	S597	S	597	0.998887121677399	19.485878059850094	2.34354842170817e-102	EA	EA.38_4	2
YKR093W_S594	YKR093W	PTR2	S594	S	594	1	19.485878059850094	2.34354842170817e-102	EA	EA.38_4	2
YKR093W_T598	YKR093W	PTR2	T598	T	598	0.912448048591614	14.693572588963647	2.34354842170817e-102	EA	EA.38_4	1
YKR093W_S45	YKR093W	PTR2	S45	S	45	0.991887092590332	16.433335222536694	2.34354842170817e-102	EA	EA.38_4	2
YKR093W_S39	YKR093W	PTR2	S39	S	39	1	15.095490207899154	2.34354842170817e-102	EA	EA.38_4	1
YKR093W_Y49	YKR093W	PTR2	Y49	Y	49	1	16.555754092833382	2.34354842170817e-102	EA	EA.38_4	1
YKR093W_T70	YKR093W	PTR2	T70	T	70	0.999989867210388	16.555754092833382	2.34354842170817e-102	EA	EA.38_4	1
YKR093W_S9	YKR093W	PTR2	S9	S	9	1	12.04405510354858	2.34354842170817e-102	EA	EA.38_4	1
YKR093W_S6	YKR093W	PTR2	S6	S	6	1	12.04405510354858	2.34354842170817e-102	EA	EA.38_4	1
YKR095W_S1774	YKR095W	MLP1	S1774	S	1774	0.913668751716614	14.455853583974882	2.87302341575453e-51	EA	EA.38_4	1
YKR095W_S1772	YKR095W	MLP1	S1772	S	1772	0.95148229598999	14.455853583974882	2.87302341575453e-51	EA	EA.38_4	1
YKR095W_S1710	YKR095W	MLP1	S1710	S	1710	0.999999940395355	16.568628884092025	2.87302341575453e-51	EA	EA.38_4	1
YKR095W_S2	YKR095W	MLP1	S2	S	2	1	17.56529364221218	2.87302341575453e-51	EA	EA.38_4	4
YKR095W_T6	YKR095W	MLP1	T6	T	6	0.999999940395355	18.01064207924503	2.87302341575453e-51	EA	EA.38_4	4
YKR095W_T1807	YKR095W	MLP1	T1807	T	1807	0.970927894115448	13.85104410766528	2.87302341575453e-51	EA	EA.38_4	1
YKR095W_S1678	YKR095W	MLP1	S1678	S	1678	0.97461998462677	13.10619659452278	2.87302341575453e-51	EA	EA.38_4	1
YKR095W_T337	YKR095W	MLP1	T337	T	337	1	12.785589175362505	2.87302341575453e-51	EA	EA.38_4	1
YKR095W_S333	YKR095W	MLP1	S333	S	333	1	12.785589175362505	2.87302341575453e-51	EA	EA.38_4	1
YKR095W_S1733	YKR095W	MLP1	S1733	S	1733	0.999871730804443	12.716650045093198	2.87302341575453e-51	EA	EA.38_4	1
YKR099W_S659	YKR099W	BAS1	S659	S	659	1	12.64057094402614	1.0038622493733e-24	EA	EA.38_4	2
YKR099W_S656	YKR099W	BAS1	S656	S	656	1	11.301799076805242	1.0038622493733e-24	EA	EA.38_4	1
YKR099W_S662	YKR099W	BAS1	S662	S	662	0.918669462203979	11.301799076805242	1.0038622493733e-24	EA	EA.38_4	1
YKR099W_S665	YKR099W	BAS1	S665	S	665	0.945343375205994	13.65212540572018	1.0038622493733e-24	EA	EA.38_4	1
YKR099W_T667	YKR099W	BAS1	T667	T	667	0.761407613754272	13.65212540572018	1.0038622493733e-24	EA	EA.38_4	1
YKR100C_S276	YKR100C	SKG1	S276	S	276	1	18.534678333933204	1.45144542719274e-71	EA	EA.38_4	6
YKR100C_T273	YKR100C	SKG1	T273	T	273	1	18.24973829047634	1.45144542719274e-71	EA	EA.38_4	3
YKR100C_S280	YKR100C	SKG1	S280	S	280	1	17.748635177850286	1.45144542719274e-71	EA	EA.38_4	4
YKR100C_S216	YKR100C	SKG1	S216	S	216	1	15.505214170519093	1.45144542719274e-71	EA	EA.38_4	2
YKR100C_S260	YKR100C	SKG1	S260	S	260	0.999999642372131	17.812005303802053	1.45144542719274e-71	EA	EA.38_4	2
YKR100C_S257	YKR100C	SKG1	S257	S	257	1	17.89228198562161	1.45144542719274e-71	EA	EA.38_4	4
YKR100C_T259	YKR100C	SKG1	T259	T	259	0.806000232696533	12.720473325067028	1.45144542719274e-71	EA	EA.38_4	2
YKR100C_S256	YKR100C	SKG1	S256	S	256	0.806000232696533	12.085264862700962	1.45144542719274e-71	EA	EA.38_4	1
YKR100C_S215	YKR100C	SKG1	S215	S	215	0.998409688472748	13.728775775585577	1.45144542719274e-71	EA	EA.38_4	1
YLL001W_S588	YLL001W	DNM1	S588	S	588	0.978466808795929	15.388472619870988	9.87122191516817e-35	EA	EA.38_4	1
YLL001W_S584	YLL001W	DNM1	S584	S	584	0.991669237613678	15.388472619870988	9.87122191516817e-35	EA	EA.38_4	1
YLL001W_S290	YLL001W	DNM1	S290	S	290	0.999890327453613	14.07179740315881	9.87122191516817e-35	EA	EA.38_4	1
YLL001W_T286	YLL001W	DNM1	T286	T	286	0.999890327453613	14.07179740315881	9.87122191516817e-35	EA	EA.38_4	1
YLL001W_S629	YLL001W	DNM1	S629	S	629	1	14.150118972191445	9.87122191516817e-35	EA	EA.38_4	1
YLL003W_T11	YLL003W	SFI1	T11	T	11	0.999999403953552	12.99999277179874	1.4195200801199e-8	EA	EA.38_4	2
YLL003W_S10	YLL003W	SFI1	S10	S	10	0.999995470046997	12.99999277179874	1.4195200801199e-8	EA	EA.38_4	2
YLL003W_S939	YLL003W	SFI1	S939	S	939	1	14.506698016401115	1.4195200801199e-8	EA	EA.38_4	2
YLL003W_S942	YLL003W	SFI1	S942	S	942	1	14.350597973375873	1.4195200801199e-8	EA	EA.38_4	1
YLL003W_Y932	YLL003W	SFI1	Y932	Y	932	1	14.350597973375873	1.4195200801199e-8	EA	EA.38_4	1
YLL008W_S30	YLL008W	DRS1	S30	S	30	1	14.409286484658546	9.294114808099833e-14	EA	EA.38_4	2
YLL008W_S29	YLL008W	DRS1	S29	S	29	1	14.409286484658546	9.294114808099833e-14	EA	EA.38_4	2
YLL008W_S20	YLL008W	DRS1	S20	S	20	0.999767184257507	13.1355420317182	9.294114808099833e-14	EA	EA.38_4	1
YLL008W_S18	YLL008W	DRS1	S18	S	18	0.997654795646667	14.409286484658546	9.294114808099833e-14	EA	EA.38_4	2
YLL008W_T16	YLL008W	DRS1	T16	T	16	0.805723965167999	13.63928044052635	9.294114808099833e-14	EA	EA.38_4	1
YLL010C_S173	YLL010C	PSR1	S173	S	173	0.774100601673126	10.78842960965843	2.14800457812449e-16	EA	EA.38_4	1
YLL010C_S78	YLL010C	PSR1	S78	S	78	0.958633244037628	11.9311078984219	2.14800457812449e-16	EA	EA.38_4	1
YLL012W_T560	YLL012W	YEH1	T560	T	560	0.996914505958557	13.540199762437297	7.182433805340459e-26	EA	EA.38_4	1
YLL012W_S558	YLL012W	YEH1	S558	S	558	0.999742984771729	15.663099225604832	7.182433805340459e-26	EA	EA.38_4	2
YLL012W_S555	YLL012W	YEH1	S555	S	555	0.99999064207077	17.42606611173364	7.182433805340459e-26	EA	EA.38_4	3
YLL012W_S551	YLL012W	YEH1	S551	S	551	0.860666811466217	16.92249452493002	7.182433805340459e-26	EA	EA.38_4	1
YLL013C_T89	YLL013C	PUF3	T89	T	89	1	19.296821508478896	4.6217469043147396e-71	EA	EA.38_4	5
YLL013C_S86	YLL013C	PUF3	S86	S	86	1	19.296821508478896	4.6217469043147396e-71	EA	EA.38_4	5
YLL013C_S210	YLL013C	PUF3	S210	S	210	0.999998152256012	15.516384402650534	4.6217469043147396e-71	EA	EA.38_4	3
YLL013C_S207	YLL013C	PUF3	S207	S	207	0.779805779457092	15.516384402650534	4.6217469043147396e-71	EA	EA.38_4	3
YLL013C_T213	YLL013C	PUF3	T213	T	213	1	11.534329928662151	4.6217469043147396e-71	EA	EA.38_4	1
YLL013C_T216	YLL013C	PUF3	T216	T	216	0.999999940395355	13.22048173771716	4.6217469043147396e-71	EA	EA.38_4	2
YLL015W_T934	YLL015W	BPT1	T934	T	934	1	12.75500679781541	1.85423205948992e-26	EA	EA.38_4	2
YLL015W_S931	YLL015W	BPT1	S931	S	931	1	12.75500679781541	1.85423205948992e-26	EA	EA.38_4	2
YLL015W_T910	YLL015W	BPT1	T910	T	910	0.993033766746521	12.368627211177133	1.85423205948992e-26	EA	EA.38_4	1
YLL015W_S908	YLL015W	BPT1	S908	S	908	0.765547275543213	12.368627211177133	1.85423205948992e-26	EA	EA.38_4	1
YLL015W_S895	YLL015W	BPT1	S895	S	895	0.998347461223602	11.163849405609884	1.85423205948992e-26	EA	EA.38_4	1
YLL015W_T889	YLL015W	BPT1	T889	T	889	0.96638423204422	11.163849405609884	1.85423205948992e-26	EA	EA.38_4	1
YLL018C_S2	YLL018C	DPS1	S2	S	2	1	18.403631427464937	4.15772767762987e-70	EA	EA.38_4	2
YLL018C_T70	YLL018C	DPS1	T70	T	70	0.972442805767059	14.240757522033404	4.15772767762987e-70	EA	EA.38_4	1
YLL018C_S301	YLL018C	DPS1	S301	S	301	1	12.41486633812946	4.15772767762987e-70	EA	EA.38_4	1
YLL019C_T246	YLL019C	KNS1	T246	T	246	0.928855001926422	14.381265937074064	6.80981041292639e-29	EA	EA.38_4	1
YLL019C_S245	YLL019C	KNS1	S245	S	245	0.957584500312805	14.381265937074064	6.80981041292639e-29	EA	EA.38_4	1
YLL019C_S185	YLL019C	KNS1	S185	S	185	0.999926090240479	12.898163384037233	6.80981041292639e-29	EA	EA.38_4	3
YLL019C_T183	YLL019C	KNS1	T183	T	183	0.999926090240479	12.898163384037233	6.80981041292639e-29	EA	EA.38_4	3
YLL019C_S192	YLL019C	KNS1	S192	S	192	0.999341189861298	11.260956489967526	6.80981041292639e-29	EA	EA.38_4	1
YLL021W_S820	YLL021W	SPA2	S820	S	820	1	15.554481741897035	4.33454335385002e-68	EA	EA.38_4	4
YLL021W_S817	YLL021W	SPA2	S817	S	817	1	15.623505237679032	4.33454335385002e-68	EA	EA.38_4	5
YLL021W_S825	YLL021W	SPA2	S825	S	825	0.907485723495483	12.5631017409391	4.33454335385002e-68	EA	EA.38_4	2
YLL021W_S961	YLL021W	SPA2	S961	S	961	1	17.23729754671352	4.33454335385002e-68	EA	EA.38_4	5
YLL021W_S958	YLL021W	SPA2	S958	S	958	1	15.951655602346449	4.33454335385002e-68	EA	EA.38_4	3
YLL021W_S599	YLL021W	SPA2	S599	S	599	1	17.132988082539107	4.33454335385002e-68	EA	EA.38_4	2
YLL021W_T612	YLL021W	SPA2	T612	T	612	0.999764859676361	17.909524793604856	4.33454335385002e-68	EA	EA.38_4	2
YLL021W_T613	YLL021W	SPA2	T613	T	613	0.99419367313385	17.783661880104503	4.33454335385002e-68	EA	EA.38_4	1
YLL021W_S183	YLL021W	SPA2	S183	S	183	1	17.125032858106252	4.33454335385002e-68	EA	EA.38_4	4
YLL021W_S182	YLL021W	SPA2	S182	S	182	1	17.125032858106252	4.33454335385002e-68	EA	EA.38_4	4
YLL021W_T1065	YLL021W	SPA2	T1065	T	1065	0.999896824359894	10.60829082861702	4.33454335385002e-68	EA	EA.38_4	1
YLL021W_S1062	YLL021W	SPA2	S1062	S	1062	0.999862134456635	10.60829082861702	4.33454335385002e-68	EA	EA.38_4	1
YLL021W_S828	YLL021W	SPA2	S828	S	828	0.968493342399597	11.20359636613476	4.33454335385002e-68	EA	EA.38_4	1
YLL021W_T552	YLL021W	SPA2	T552	T	552	0.999991774559021	17.81986370735566	4.33454335385002e-68	EA	EA.38_4	1
YLL021W_S543	YLL021W	SPA2	S543	S	543	0.969699800014496	15.565756805810768	4.33454335385002e-68	EA	EA.38_4	1
YLL021W_Y542	YLL021W	SPA2	Y542	Y	542	1	16.08499287662043	4.33454335385002e-68	EA	EA.38_4	2
YLL021W_S544	YLL021W	SPA2	S544	S	544	0.85546612739563	18.09442529178445	4.33454335385002e-68	EA	EA.38_4	2
YLL021W_S1180	YLL021W	SPA2	S1180	S	1180	1	16.699458632163108	4.33454335385002e-68	EA	EA.38_4	3
YLL021W_T1179	YLL021W	SPA2	T1179	T	1179	1	16.699458632163108	4.33454335385002e-68	EA	EA.38_4	3
YLL021W_S1087	YLL021W	SPA2	S1087	S	1087	1	13.971846532791682	4.33454335385002e-68	EA	EA.38_4	2
YLL021W_S1080	YLL021W	SPA2	S1080	S	1080	0.999999821186066	14.471401801534851	4.33454335385002e-68	EA	EA.38_4	3
YLL021W_S1076	YLL021W	SPA2	S1076	S	1076	0.999999821186066	12.69877425678947	4.33454335385002e-68	EA	EA.38_4	1
YLL021W_S254	YLL021W	SPA2	S254	S	254	0.990391850471497	10.617714091570225	4.33454335385002e-68	EA	EA.38_4	1
YLL021W_S1006	YLL021W	SPA2	S1006	S	1006	1	16.33818377385415	4.33454335385002e-68	EA	EA.38_4	4
YLL021W_S883	YLL021W	SPA2	S883	S	883	0.999994456768036	15.14530146131115	4.33454335385002e-68	EA	EA.38_4	2
YLL021W_S906	YLL021W	SPA2	S906	S	906	0.949465811252594	12.52962977633162	4.33454335385002e-68	EA	EA.38_4	1
YLL021W_T914	YLL021W	SPA2	T914	T	914	0.953210353851318	12.260479646960436	4.33454335385002e-68	EA	EA.38_4	1
YLL021W_S585	YLL021W	SPA2	S585	S	585	1	17.16432045497076	4.33454335385002e-68	EA	EA.38_4	2
YLL021W_S575	YLL021W	SPA2	S575	S	575	1	17.16432045497076	4.33454335385002e-68	EA	EA.38_4	2
YLL021W_S865	YLL021W	SPA2	S865	S	865	0.997032225131989	12.355652680358457	4.33454335385002e-68	EA	EA.38_4	1
YLL021W_S937	YLL021W	SPA2	S937	S	937	1	15.18448856269117	4.33454335385002e-68	EA	EA.38_4	2
YLL021W_S933	YLL021W	SPA2	S933	S	933	1	15.160041356105474	4.33454335385002e-68	EA	EA.38_4	1
YLL021W_S979	YLL021W	SPA2	S979	S	979	1	14.427988042381784	4.33454335385002e-68	EA	EA.38_4	3
YLL021W_S970	YLL021W	SPA2	S970	S	970	1	9.883792950790562	4.33454335385002e-68	EA	EA.38_4	1
YLL021W_S971	YLL021W	SPA2	S971	S	971	1	9.883792950790562	4.33454335385002e-68	EA	EA.38_4	1
YLL021W_S986	YLL021W	SPA2	S986	S	986	0.860215067863464	13.577170731732584	4.33454335385002e-68	EA	EA.38_4	1
YLL021W_S8	YLL021W	SPA2	S8	S	8	0.853984653949738	9.448970033259076	4.33454335385002e-68	EA	EA.38_4	1
YLL021W_S5	YLL021W	SPA2	S5	S	5	0.853984653949738	9.448970033259076	4.33454335385002e-68	EA	EA.38_4	1
YLL023C_T275	YLL023C	POM33	T275	T	275	1	19.893027503777127	2.00633209761476e-67	EA	EA.38_4	1
YLL023C_S269	YLL023C	POM33	S269	S	269	1	19.93554459760492	2.00633209761476e-67	EA	EA.38_4	2
YLL024C_S495	YLL024C	SSA2	S495	S	495	0.999966263771057	12.657416174891814	6.0291504922242395e-49	EA	EA.38_4	1
YLL024C_T492	YLL024C	SSA2	T492	T	492	0.999965488910675	12.657416174891814	6.0291504922242395e-49	EA	EA.38_4	1
YLL024C_T36	YLL024C	SSA2	T36	T	36	0.975849211215973	12.472079528209436	6.0291504922242395e-49	EA	EA.38_4	1
YLL024C_Y147	YLL024C	SSA2	Y147	Y	147	0.989397406578064	10.24437919303518	6.0291504922242395e-49	EA	EA.38_4	1
YLL024C_S415	YLL024C	SSA2	S415	S	415	0.982028484344482	11.658379790436186	6.0291504922242395e-49	EA	EA.38_4	1
YLL026W_Y466	YLL026W	HSP104	Y466	Y	466	0.979588389396667	14.497656729835091	1.90264829443997e-17	EA	EA.38_4	1
YLL028W_S91	YLL028W	TPO1	S91	S	91	1	19.78864026373122	9.28565012736004e-53	EA	EA.38_4	5
YLL028W_T89	YLL028W	TPO1	T89	T	89	1	19.78975145596353	9.28565012736004e-53	EA	EA.38_4	6
YLL028W_S76	YLL028W	TPO1	S76	S	76	1	19.365719131429938	9.28565012736004e-53	EA	EA.38_4	6
YLL028W_S72	YLL028W	TPO1	S72	S	72	1	19.365719131429938	9.28565012736004e-53	EA	EA.38_4	6
YLL028W_T68	YLL028W	TPO1	T68	T	68	0.992549002170563	14.07614164101385	9.28565012736004e-53	EA	EA.38_4	1
YLL028W_T67	YLL028W	TPO1	T67	T	67	0.993655681610107	14.07614164101385	9.28565012736004e-53	EA	EA.38_4	1
YLL028W_T69	YLL028W	TPO1	T69	T	69	0.99919456243515	18.804364054469453	9.28565012736004e-53	EA	EA.38_4	3
YLL028W_T36	YLL028W	TPO1	T36	T	36	0.972087442874908	14.893448269305653	9.28565012736004e-53	EA	EA.38_4	1
YLL028W_T35	YLL028W	TPO1	T35	T	35	0.974081993103027	14.893448269305653	9.28565012736004e-53	EA	EA.38_4	1
YLL028W_T33	YLL028W	TPO1	T33	T	33	0.868169784545898	14.893448269305653	9.28565012736004e-53	EA	EA.38_4	1
YLL028W_T85	YLL028W	TPO1	T85	T	85	1	13.97332229679516	9.28565012736004e-53	EA	EA.38_4	2
YLL028W_S20	YLL028W	TPO1	S20	S	20	0.999996960163116	15.80702020717291	9.28565012736004e-53	EA	EA.38_4	1
YLL028W_S19	YLL028W	TPO1	S19	S	19	0.999999821186066	15.80702020717291	9.28565012736004e-53	EA	EA.38_4	1
YLL028W_S17	YLL028W	TPO1	S17	S	17	0.999999821186066	15.80702020717291	9.28565012736004e-53	EA	EA.38_4	1
YLL028W_S2	YLL028W	TPO1	S2	S	2	0.997914016246796	12.483688836231948	9.28565012736004e-53	EA	EA.38_4	1
YLL029W_S92	YLL029W	FRA1	S92	S	92	1	15.437417102656177	9.372901556203261e-46	EA	EA.38_4	1
YLL029W_Y91	YLL029W	FRA1	Y91	Y	91	1	15.437417102656177	9.372901556203261e-46	EA	EA.38_4	1
YLL029W_S95	YLL029W	FRA1	S95	S	95	1	15.437417102656177	9.372901556203261e-46	EA	EA.38_4	1
YLL029W_S89	YLL029W	FRA1	S89	S	89	0.812397539615631	13.643968791386374	9.372901556203261e-46	EA	EA.38_4	1
YLL032C_S762	YLL032C	YLL032C	S762	S	762	1	16.466075075318315	1.48118207787005e-49	EA	EA.38_4	1
YLL034C_S449	YLL034C	RIX7	S449	S	449	0.9999597668647772	15.719931973045082	5.99360058769485e-41	EA	EA.38_4	1
YLL034C_S450	YLL034C	RIX7	S450	S	450	0.937745273113251	15.719931973045082	5.99360058769485e-41	EA	EA.38_4	1
YLL036C_S141	YLL036C	PRP19	S141	S	141	0.999828040599823	15.766609393284416	6.361047503903568e-42	EA	EA.38_4	1
YLL036C_S140	YLL036C	PRP19	S140	S	140	0.998880624771118	11.292268718831092	6.361047503903568e-42	EA	EA.38_4	1
YLL038C_S163	YLL038C	ENT4	S163	S	163	0.997567236423492	14.776967646911826	3.818879845358879e-76	EA	EA.38_4	1
YLL038C_S155	YLL038C	ENT4	S155	S	155	0.999509811401367	17.255829764219698	3.818879845358879e-76	EA	EA.38_4	1
YLL038C_T206	YLL038C	ENT4	T206	T	206	0.961760699748993	11.689836056502106	3.818879845358879e-76	EA	EA.38_4	1
YLL038C_Y209	YLL038C	ENT4	Y209	Y	209	1	11.209758242409729	3.818879845358879e-76	EA	EA.38_4	1
YLL038C_S213	YLL038C	ENT4	S213	S	213	0.999999940395355	13.019095962092956	3.818879845358879e-76	EA	EA.38_4	3
YLL038C_S182	YLL038C	ENT4	S182	S	182	1	10.935508021869389	3.818879845358879e-76	EA	EA.38_4	1
YLL038C_T179	YLL038C	ENT4	T179	T	179	1	10.935519395020822	3.818879845358879e-76	EA	EA.38_4	1
YLL040C_S1731	YLL040C	VPS13	S1731	S	1731	0.999960780143738	17.758816594110918	1.35489866687617e-46	EA	EA.38_4	4
YLL040C_S1727	YLL040C	VPS13	S1727	S	1727	0.998289048671722	17.5270590062621	1.35489866687617e-46	EA	EA.38_4	2
YLL040C_S1721	YLL040C	VPS13	S1721	S	1721	1	11.856194580707172	1.35489866687617e-46	EA	EA.38_4	2
YLL040C_S1724	YLL040C	VPS13	S1724	S	1724	0.980159103870392	16.470791688208262	1.35489866687617e-46	EA	EA.38_4	1
YLL040C_S1382	YLL040C	VPS13	S1382	S	1382	0.999995291233063	14.928415761736852	1.35489866687617e-46	EA	EA.38_4	1
YLL040C_T1379	YLL040C	VPS13	T1379	T	1379	0.999996483325958	14.928415761736852	1.35489866687617e-46	EA	EA.38_4	1
YLL040C_S1715	YLL040C	VPS13	S1715	S	1715	1	11.856194580707172	1.35489866687617e-46	EA	EA.38_4	2
YLL040C_S1364	YLL040C	VPS13	S1364	S	1364	0.993053615093231	13.751832100779348	1.35489866687617e-46	EA	EA.38_4	1
YLL043W_S150	YLL043W	FPS1	S150	S	150	0.997555613517761	14.932518963115506	2.48093049032936e-72	EA	EA.38_4	1
YLL043W_T147	YLL043W	FPS1	T147	T	147	0.976960241794586	14.932518963115506	2.48093049032936e-72	EA	EA.38_4	1
YLL043W_S185	YLL043W	FPS1	S185	S	185	0.999999523162842	17.32908201455403	2.48093049032936e-72	EA	EA.38_4	4
YLL043W_S190	YLL043W	FPS1	S190	S	190	1	12.414363067698954	2.48093049032936e-72	EA	EA.38_4	1
YLL043W_S181	YLL043W	FPS1	S181	S	181	0.824786603450775	13.668173678172693	2.48093049032936e-72	EA	EA.38_4	1
YLL043W_S212	YLL043W	FPS1	S212	S	212	1	14.734693189540057	2.48093049032936e-72	EA	EA.38_4	3
YLL043W_S209	YLL043W	FPS1	S209	S	209	1	14.578789002677595	2.48093049032936e-72	EA	EA.38_4	2
YLL043W_S16	YLL043W	FPS1	S16	S	16	0.999294102191925	14.381496784483168	2.48093049032936e-72	EA	EA.38_4	1
YLL043W_S22	YLL043W	FPS1	S22	S	22	0.886079728603363	14.381496784483168	2.48093049032936e-72	EA	EA.38_4	1
YLL043W_T19	YLL043W	FPS1	T19	T	19	0.932939827442169	14.381496784483168	2.48093049032936e-72	EA	EA.38_4	1
YLL043W_S601	YLL043W	FPS1	S601	S	601	1	12.895120467780234	2.48093049032936e-72	EA	EA.38_4	2
YLL043W_S599	YLL043W	FPS1	S599	S	599	0.999706864356995	12.895120467780234	2.48093049032936e-72	EA	EA.38_4	2
YLL043W_S598	YLL043W	FPS1	S598	S	598	0.913253605365753	11.428935704093869	2.48093049032936e-72	EA	EA.38_4	1
YLL043W_T596	YLL043W	FPS1	T596	T	596	0.985356211662292	11.428935704093869	2.48093049032936e-72	EA	EA.38_4	1
YLL043W_S175	YLL043W	FPS1	S175	S	175	1	17.656090524420772	2.48093049032936e-72	EA	EA.38_4	5
YLL043W_T168	YLL043W	FPS1	T168	T	168	1	17.642689684605223	2.48093049032936e-72	EA	EA.38_4	4
YLL043W_S172	YLL043W	FPS1	S172	S	172	1	17.246217801775376	2.48093049032936e-72	EA	EA.38_4	4
YLL048C_S1516	YLL048C	YBT1	S1516	S	1516	0.828025877475739	18.963518921336185	2.32952299296022e-76	EA	EA.38_4	1
YLL048C_S1519	YLL048C	YBT1	S1519	S	1519	1	19.090579123326485	2.32952299296022e-76	EA	EA.38_4	2
YLL048C_S944	YLL048C	YBT1	S944	S	944	1	18.13512138828233	2.32952299296022e-76	EA	EA.38_4	5
YLL048C_S940	YLL048C	YBT1	S940	S	940	1	17.207201025885837	2.32952299296022e-76	EA	EA.38_4	3
YLL048C_S955	YLL048C	YBT1	S955	S	955	0.999999463558197	17.74927902185782	2.32952299296022e-76	EA	EA.38_4	4
YLL048C_S952	YLL048C	YBT1	S952	S	952	0.997276723384857	16.736377207508735	2.32952299296022e-76	EA	EA.38_4	2
YLL048C_S953	YLL048C	YBT1	S953	S	953	0.986191868782043	16.51225843253283	2.32952299296022e-76	EA	EA.38_4	1
YLL048C_S936	YLL048C	YBT1	S936	S	936	0.982373774051666	12.0892897689798	2.32952299296022e-76	EA	EA.38_4	1
YLL048C_T992	YLL048C	YBT1	T992	T	992	0.88861501216888406	14.66483176974221	2.32952299296022e-76	EA	EA.38_4	1
YLL055W_S12	YLL055W	YCT1	S12	S	12	0.999574959278107	15.333104678279184	5.89088180975975e-40	EA	EA.38_4	2
YLL055W_S15	YLL055W	YCT1	S15	S	15	0.933045327663422	14.88808992643651	5.89088180975975e-40	EA	EA.38_4	1
YLL055W_S14	YLL055W	YCT1	S14	S	14	0.926881849765778	13.419471162815755	5.89088180975975e-40	EA	EA.38_4	1
YLL057C_T15	YLL057C	JLP1	T15	T	15	0.999957859516144	16.6865620659991	5.304776945374189e-35	EA	EA.38_4	1
YLL057C_S14	YLL057C	JLP1	S14	S	14	0.999957859516144	16.6865620659991	5.304776945374189e-35	EA	EA.38_4	1
YLL057C_T8	YLL057C	JLP1	T8	T	8	0.999954044818878	16.711890490557703	5.304776945374189e-35	EA	EA.38_4	2
YLL061W_S23	YLL061W	MMP1	S23	S	23	1	18.509829189071148	1.49831497041473e-53	EA	EA.38_4	2
YLL061W_S20	YLL061W	MMP1	S20	S	20	0.999868094921112	15.045477573385105	1.49831497041473e-53	EA	EA.38_4	2
YLL061W_T21	YLL061W	MMP1	T21	T	21	0.867599725723267	18.421937655341395	1.49831497041473e-53	EA	EA.38_4	1
YLL061W_S17	YLL061W	MMP1	S17	S	17	0.999916255474091	15.045477573385105	1.49831497041473e-53	EA	EA.38_4	2
YLR005W_S9	YLR005W	SSL1	S9	S	9	1	16.357907092893054	1.57576851155324e-6	EA	EA.38_4	3
YLR005W_S7	YLR005W	SSL1	S7	S	7	1	15.902854576428966	1.57576851155324e-6	EA	EA.38_4	2
YLR005W_T19	YLR005W	SSL1	T19	T	19	0.753856599330902	14.47169521683524	1.57576851155324e-6	EA	EA.38_4	1
YLR006C_Y476	YLR006C	SSK1	Y476	Y	476	0.999833285808563	14.108328693233922	2.69930458345563e-60	EA	EA.38_4	1
YLR006C_S460	YLR006C	SSK1	S460	S	460	0.976286292076111	14.108328693233922	2.69930458345563e-60	EA	EA.38_4	1
YLR006C_S706	YLR006C	SSK1	S706	S	706	0.99994313716888406	14.8464752293771	2.69930458345563e-60	EA	EA.38_4	1
YLR006C_S703	YLR006C	SSK1	S703	S	703	0.999998986721039	14.8464752293771	2.69930458345563e-60	EA	EA.38_4	1
YLR006C_S351	YLR006C	SSK1	S351	S	351	0.998749375343323	14.27487647796528	2.69930458345563e-60	EA	EA.38_4	2
YLR006C_S697	YLR006C	SSK1	S697	S	697	1	15.782525854391965	2.69930458345563e-60	EA	EA.38_4	2
YLR006C_T693	YLR006C	SSK1	T693	T	693	0.999999940395355	15.70458630418496	2.69930458345563e-60	EA	EA.38_4	1
YLR006C_T695	YLR006C	SSK1	T695	T	695	0.997419357299805	11.533464558530609	2.69930458345563e-60	EA	EA.38_4	1
YLR006C_S90	YLR006C	SSK1	S90	S	90	0.964154303073883	14.51950532815222	2.69930458345563e-60	EA	EA.38_4	2
YLR006C_S195	YLR006C	SSK1	S195	S	195	0.999995768070221	12.311183863222528	2.69930458345563e-60	EA	EA.38_4	1
YLR006C_S193	YLR006C	SSK1	S193	S	193	0.999995768070221	12.311183863222528	2.69930458345563e-60	EA	EA.38_4	1
YLR006C_S110	YLR006C	SSK1	S110	S	110	0.989976108074188	13.3821903068209	2.69930458345563e-60	EA	EA.38_4	1
YLR009W_S172	YLR009W	RLP24	S172	S	172	1	15.861582458472055	3.4263412845882e-14	EA	EA.38_4	5
YLR009W_S161	YLR009W	RLP24	S161	S	161	1	15.861582458472055	3.4263412845882e-14	EA	EA.38_4	5
YLR009W_S156	YLR009W	RLP24	S156	S	156	1	15.861582458472055	3.4263412845882e-14	EA	EA.38_4	5
YLR009W_S154	YLR009W	RLP24	S154	S	154	1	14.595111476042268	3.4263412845882e-14	EA	EA.38_4	2
YLR014C_S160	YLR014C	PPR1	S160	S	160	0.920076072216034	12.495685885715314	5.517840336273538e-19	EA	EA.38_4	1
YLR018C_T273	YLR018C	POM34	T273	T	273	0.998940229415894	16.38183056619448	1.09550748500896e-33	EA	EA.38_4	4
YLR018C_S263	YLR018C	POM34	S263	S	263	0.75654137134552	11.851897048760453	1.09550748500896e-33	EA	EA.38_4	1
YLR018C_S270	YLR018C	POM34	S270	S	270	0.997459948062897	15.890043210766663	1.09550748500896e-33	EA	EA.38_4	1
YLR018C_T276	YLR018C	POM34	T276	T	276	0.752636313438416	11.383833903601497	1.09550748500896e-33	EA	EA.38_4	1
YLR018C_S294	YLR018C	POM34	S294	S	294	0.999910295009613	14.538280353728904	1.09550748500896e-33	EA	EA.38_4	1
YLR019W_S71	YLR019W	PSR2	S71	S	71	0.986712157726288	7.8150271053312785	2.37823687840425e-29	EA	EA.38_4	1
YLR019W_S69	YLR019W	PSR2	S69	S	69	0.997868120670319	13.930379523169517	2.37823687840425e-29	EA	EA.38_4	2
YLR020C_S76	YLR020C	YEH2	S76	S	76	0.999713540077209	18.67342402933092	1.9216622342448198e-54	EA	EA.38_4	1
YLR020C_S73	YLR020C	YEH2	S73	S	73	1	18.67342402933092	1.9216622342448198e-54	EA	EA.38_4	1
YLR020C_S109	YLR020C	YEH2	S109	S	109	0.999998390674591	12.405586348523752	1.9216622342448198e-54	EA	EA.38_4	1
YLR020C_S107	YLR020C	YEH2	S107	S	107	0.999917685985565	12.405586348523752	1.9216622342448198e-54	EA	EA.38_4	1
YLR024C_S1220	YLR024C	UBR2	S1220	S	1220	0.968116581439972	18.072579332510756	1.52434054486812e-52	EA	EA.38_4	2
YLR024C_S1218	YLR024C	UBR2	S1218	S	1218	0.999998271465302	18.11735039131304	1.52434054486812e-52	EA	EA.38_4	2
YLR024C_T730	YLR024C	UBR2	T730	T	730	1	14.415908483013611	1.52434054486812e-52	EA	EA.38_4	1
YLR024C_S729	YLR024C	UBR2	S729	S	729	1	14.415908483013611	1.52434054486812e-52	EA	EA.38_4	1
YLR024C_T727	YLR024C	UBR2	T727	T	727	1	14.415908483013611	1.52434054486812e-52	EA	EA.38_4	1
YLR024C_S723	YLR024C	UBR2	S723	S	723	1	14.415908483013611	1.52434054486812e-52	EA	EA.38_4	1
YLR024C_T232	YLR024C	UBR2	T232	T	232	0.995859205722809	12.872405256841995	1.52434054486812e-52	EA	EA.38_4	1
YLR024C_S230	YLR024C	UBR2	S230	S	230	0.920580089092255	12.872405256841995	1.52434054486812e-52	EA	EA.38_4	1
YLR024C_S222	YLR024C	UBR2	S222	S	222	0.911061763763428	12.872405256841995	1.52434054486812e-52	EA	EA.38_4	1
YLR032W_S130	YLR032W	RAD5	S130	S	130	0.999999940395355	16.21386919208256	3.2558167040261495e-30	EA	EA.38_4	2
YLR032W_S146	YLR032W	RAD5	S146	S	146	0.999374091625214	15.656428620290622	3.2558167040261495e-30	EA	EA.38_4	1
YLR032W_S129	YLR032W	RAD5	S129	S	129	0.999999821186066	14.572236065066765	3.2558167040261495e-30	EA	EA.38_4	1
YLR032W_S23	YLR032W	RAD5	S23	S	23	1	12.80658898089973	3.2558167040261495e-30	EA	EA.38_4	1
YLR032W_T22	YLR032W	RAD5	T22	T	22	0.935391247272491	12.80658898089973	3.2558167040261495e-30	EA	EA.38_4	1
YLR032W_S2	YLR032W	RAD5	S2	S	2	1	11.519723337606552	3.2558167040261495e-30	EA	EA.38_4	1
YLR033W_T194	YLR033W	RSC58	T194	T	194	0.994180381298065	12.3507289818849	1.72437681108366e-6	EA	EA.38_4	1
YLR033W_S192	YLR033W	RSC58	S192	S	192	0.797503352165222	12.3507289818849	1.72437681108366e-6	EA	EA.38_4	1
YLR044C_S223	YLR044C	PDC1	S223	S	223	1	13.44670028864264	2.1535406993823498e-71	EA	EA.38_4	1
YLR044C_T231	YLR044C	PDC1	T231	T	231	1	15.425303308674357	2.1535406993823498e-71	EA	EA.38_4	1
YLR044C_T353	YLR044C	PDC1	T353	T	353	0.999930560588837	12.93813002554897	2.1535406993823498e-71	EA	EA.38_4	1
YLR045C_S815	YLR045C	STU2	S815	S	815	1	15.339405062992371	7.00166671322814e-77	EA	EA.38_4	2
YLR045C_S813	YLR045C	STU2	S813	S	813	1	13.699153195406506	7.00166671322814e-77	EA	EA.38_4	1
YLR045C_S812	YLR045C	STU2	S812	S	812	1	14.781312492591091	7.00166671322814e-77	EA	EA.38_4	1
YLR045C_S603	YLR045C	STU2	S603	S	603	1	14.778661084624568	7.00166671322814e-77	EA	EA.38_4	2
YLR045C_S602	YLR045C	STU2	S602	S	602	1	11.997589603353587	7.00166671322814e-77	EA	EA.38_4	1
YLR045C_Y286	YLR045C	STU2	Y286	Y	286	1	15.160900339830093	7.00166671322814e-77	EA	EA.38_4	2
YLR045C_Y9	YLR045C	STU2	Y9	Y	9	0.98354434967041	11.555799669621218	7.00166671322814e-77	EA	EA.38_4	1
YLR045C_T11	YLR045C	STU2	T11	T	11	0.98354434967041	11.555799669621218	7.00166671322814e-77	EA	EA.38_4	1
YLR045C_T10	YLR045C	STU2	T10	T	10	0.978047311306	11.555799669621218	7.00166671322814e-77	EA	EA.38_4	1
YLR045C_S626	YLR045C	STU2	S626	S	626	1	16.139237782971282	7.00166671322814e-77	EA	EA.38_4	1
YLR045C_S623	YLR045C	STU2	S623	S	623	1	16.139237782971282	7.00166671322814e-77	EA	EA.38_4	1
YLR045C_S621	YLR045C	STU2	S621	S	621	1	16.139237782971282	7.00166671322814e-77	EA	EA.38_4	1
YLR045C_S618	YLR045C	STU2	S618	S	618	1	16.139237782971282	7.00166671322814e-77	EA	EA.38_4	1
YLR045C_S280	YLR045C	STU2	S280	S	280	0.768197119235992	12.968490609646135	7.00166671322814e-77	EA	EA.38_4	1
YLR049C_S130	YLR049C	YLR049C	S130	S	130	1	14.539522650836684	8.49728050355522e-21	EA	EA.38_4	2
YLR049C_S127	YLR049C	YLR049C	S127	S	127	1	14.539522650836684	8.49728050355522e-21	EA	EA.38_4	2
YLR049C_S80	YLR049C	YLR049C	S80	S	80	0.998788833618164	15.343996413599582	8.49728050355522e-21	EA	EA.38_4	1
YLR049C_S75	YLR049C	YLR049C	S75	S	75	0.754909873008728	15.343996413599582	8.49728050355522e-21	EA	EA.38_4	1
YLR051C_S4	YLR051C	FCF2	S4	S	4	1	12.618600998108873	4.6052111156936e-4	EA	EA.38_4	2
YLR055C_T85	YLR055C	SPT8	T85	T	85	0.993218004703522	15.067010361481827	6.86049021270247e-33	EA	EA.38_4	2
YLR060W_T46	YLR060W	FRS1	T46	T	46	1	16.509004876652153	1.60594961914755e-8	EA	EA.38_4	1
YLR069C_S34	YLR069C	MEF1	S34	S	34	0.998807072639465	12.49392242502156	2.60225912312134e-31	EA	EA.38_4	1
YLR071C_S124	YLR071C	RGR1	S124	S	124	1	12.25023756988033	4.88509025762075e-27	EA	EA.38_4	1
YLR071C_T117	YLR071C	RGR1	T117	T	117	1	12.25023756988033	4.88509025762075e-27	EA	EA.38_4	1
YLR071C_T113	YLR071C	RGR1	T113	T	113	1	12.25023756988033	4.88509025762075e-27	EA	EA.38_4	1
YLR071C_S61	YLR071C	RGR1	S61	S	61	1	15.120646012769726	4.88509025762075e-27	EA	EA.38_4	1
YLR071C_T57	YLR071C	RGR1	T57	T	57	0.912542819976807	15.120646012769726	4.88509025762075e-27	EA	EA.38_4	1
YLR071C_S7	YLR071C	RGR1	S7	S	7	1	17.025101637356517	4.88509025762075e-27	EA	EA.38_4	2
YLR072W_S594	YLR072W	LAM6	S594	S	594	0.999999940395355	16.97367624855336	3.19729222816157e-61	EA	EA.38_4	7
YLR072W_S591	YLR072W	LAM6	S591	S	591	0.999992728233337	16.535490032067578	3.19729222816157e-61	EA	EA.38_4	5
YLR072W_T593	YLR072W	LAM6	T593	T	593	0.998812913894653	14.627973815341496	3.19729222816157e-61	EA	EA.38_4	3
YLR072W_S597	YLR072W	LAM6	S597	S	597	1	15.882709437151316	3.19729222816157e-61	EA	EA.38_4	4
YLR072W_S58	YLR072W	LAM6	S58	S	58	1	12.7691473294667	3.19729222816157e-61	EA	EA.38_4	1
YLR072W_S52	YLR072W	LAM6	S52	S	52	1	11.27692485499526	3.19729222816157e-61	EA	EA.38_4	1
YLR072W_S118	YLR072W	LAM6	S118	S	118	0.999353349208832	11.330797583195602	3.19729222816157e-61	EA	EA.38_4	1
YLR072W_T46	YLR072W	LAM6	T46	T	46	1	11.27692485499526	3.19729222816157e-61	EA	EA.38_4	1
YLR072W_S45	YLR072W	LAM6	S45	S	45	1	11.27692485499526	3.19729222816157e-61	EA	EA.38_4	1
YLR072W_S44	YLR072W	LAM6	S44	S	44	1	11.27692485499526	3.19729222816157e-61	EA	EA.38_4	1
YLR073C_Y88	YLR073C	RFU1	Y88	Y	88	1	16.51791356518276	8.26135259336516e-16	EA	EA.38_4	2
YLR079W_S201	YLR079W	SIC1	S201	S	201	1	15.615454171822936	8.217836002009348e-43	EA	EA.38_4	3
YLR079W_S198	YLR079W	SIC1	S198	S	198	1	15.33044472371436	8.217836002009348e-43	EA	EA.38_4	3
YLR079W_S191	YLR079W	SIC1	S191	S	191	1	14.37235185516131	8.217836002009348e-43	EA	EA.38_4	3
YLR079W_S4	YLR079W	SIC1	S4	S	4	0.848144114017487	10.855829057148252	8.217836002009348e-43	EA	EA.38_4	1
YLR082C_S139	YLR082C	SRL2	S139	S	139	1	14.68699935185155	3.66193807039524e-46	EA	EA.38_4	1
YLR082C_S120	YLR082C	SRL2	S120	S	120	0.942867159843445	14.68699935185155	3.66193807039524e-46	EA	EA.38_4	1
YLR086W_S117	YLR086W	SMC4	S117	S	117	0.999964118003845	17.323726307224547	6.23047511193605e-48	EA	EA.38_4	4
YLR086W_S113	YLR086W	SMC4	S113	S	113	1	17.27810825884048	6.23047511193605e-48	EA	EA.38_4	3
YLR086W_S109	YLR086W	SMC4	S109	S	109	0.99425745010376	16.79064039751757	6.23047511193605e-48	EA	EA.38_4	1
YLR086W_S4	YLR086W	SMC4	S4	S	4	1	17.1786215302004	6.23047511193605e-48	EA	EA.38_4	3
YLR086W_S2	YLR086W	SMC4	S2	S	2	0.981933653354645	16.184014556622948	6.23047511193605e-48	EA	EA.38_4	2
YLR086W_S21	YLR086W	SMC4	S21	S	21	0.999933123588562	13.166765947263386	6.23047511193605e-48	EA	EA.38_4	1
YLR086W_S14	YLR086W	SMC4	S14	S	14	0.999899804592133	14.295389217764978	6.23047511193605e-48	EA	EA.38_4	1
YLR086W_T43	YLR086W	SMC4	T43	T	43	1	15.04389373876175	6.23047511193605e-48	EA	EA.38_4	1
YLR086W_S40	YLR086W	SMC4	S40	S	40	1	15.04389373876175	6.23047511193605e-48	EA	EA.38_4	1
YLR089C_S79	YLR089C	ALT1	S79	S	79	0.921845436096191	12.311407830218364	7.95025035149864e-32	EA	EA.38_4	2
YLR089C_S77	YLR089C	ALT1	S77	S	77	0.951041996479034	9.835575635687643	7.95025035149864e-32	EA	EA.38_4	1
YLR089C_S83	YLR089C	ALT1	S83	S	83	0.75	11.489247976267434	7.95025035149864e-32	EA	EA.38_4	1
YLR089C_S82	YLR089C	ALT1	S82	S	82	0.75	11.489247976267434	7.95025035149864e-32	EA	EA.38_4	1
YLR096W_S1013	YLR096W	KIN2	S1013	S	1013	0.968564033508301	13.137562894909124	5.10129834514285e-59	EA	EA.38_4	1
YLR096W_S1014	YLR096W	KIN2	S1014	S	1014	0.872766017913818	13.137562894909124	5.10129834514285e-59	EA	EA.38_4	1
YLR096W_S663	YLR096W	KIN2	S663	S	663	1	16.387521539463766	5.10129834514285e-59	EA	EA.38_4	3
YLR096W_S643	YLR096W	KIN2	S643	S	643	1	16.835726965364845	5.10129834514285e-59	EA	EA.38_4	3
YLR096W_S641	YLR096W	KIN2	S641	S	641	1	13.559273943125778	5.10129834514285e-59	EA	EA.38_4	1
YLR096W_S748	YLR096W	KIN2	S748	S	748	1	9.389868449882307	5.10129834514285e-59	EA	EA.38_4	1
YLR096W_S743	YLR096W	KIN2	S743	S	743	0.999229729175568	15.252339028211	5.10129834514285e-59	EA	EA.38_4	1
YLR096W_S609	YLR096W	KIN2	S609	S	609	0.924986660480499	14.870426215889914	5.10129834514285e-59	EA	EA.38_4	2
YLR096W_T608	YLR096W	KIN2	T608	T	608	0.980289459228516	15.995504696666243	5.10129834514285e-59	EA	EA.38_4	2
YLR096W_S151	YLR096W	KIN2	S151	S	151	1	12.172749683699111	5.10129834514285e-59	EA	EA.38_4	1
YLR096W_S24	YLR096W	KIN2	S24	S	24	0.999998867511749	15.68101298375278	5.10129834514285e-59	EA	EA.38_4	3
YLR096W_S22	YLR096W	KIN2	S22	S	22	0.999999761581421	13.679815308905798	5.10129834514285e-59	EA	EA.38_4	3
YLR096W_T26	YLR096W	KIN2	T26	T	26	0.76151579618454	11.30610435721807	5.10129834514285e-59	EA	EA.38_4	1
YLR096W_Y637	YLR096W	KIN2	Y637	Y	637	1	12.873727605958038	5.10129834514285e-59	EA	EA.38_4	1
YLR096W_S818	YLR096W	KIN2	S818	S	818	1	12.471778913340328	5.10129834514285e-59	EA	EA.38_4	1
YLR096W_S146	YLR096W	KIN2	S146	S	146	0.999987304210663	12.172749683699111	5.10129834514285e-59	EA	EA.38_4	1
YLR096W_S628	YLR096W	KIN2	S628	S	628	0.833264470100403	13.939115453112905	5.10129834514285e-59	EA	EA.38_4	1
YLR096W_S706	YLR096W	KIN2	S706	S	706	0.99895715713501	16.521331656257885	5.10129834514285e-59	EA	EA.38_4	1
YLR096W_T1031	YLR096W	KIN2	T1031	T	1031	0.999984920024872	13.09210994045113	5.10129834514285e-59	EA	EA.38_4	1
YLR096W_S549	YLR096W	KIN2	S549	S	549	1	15.019827507789628	5.10129834514285e-59	EA	EA.38_4	1
YLR098C_S166	YLR098C	CHA4	S166	S	166	0.999998867511749	15.184353957738365	7.5206661205973e-56	EA	EA.38_4	2
YLR098C_S164	YLR098C	CHA4	S164	S	164	0.999998867511749	15.184353957738365	7.5206661205973e-56	EA	EA.38_4	2
YLR103C_T453	YLR103C	CDC45	T453	T	453	1	14.486909033420996	6.6460297948029e-40	EA	EA.38_4	1
YLR106C_S55	YLR106C	MDN1	S55	S	55	1	16.93998157225123	4.75349637325525e-46	EA	EA.38_4	1
YLR106C_T51	YLR106C	MDN1	T51	T	51	1	16.93998157225123	4.75349637325525e-46	EA	EA.38_4	1
YLR106C_S2971	YLR106C	MDN1	S2971	S	2971	0.999202132225037	13.761355739682312	4.75349637325525e-46	EA	EA.38_4	1
YLR109W_S2	YLR109W	AHP1	S2	S	2	1	15.32862425873386	4.0618554659697e-53	EA	EA.38_4	1
YLR113W_Y176	YLR113W	HOG1	Y176	Y	176	1	15.474710495606944	2.62167336185367e-61	EA	EA.38_4	1
YLR113W_T179	YLR113W	HOG1	T179	T	179	0.999944686889648	15.464505197261529	2.62167336185367e-61	EA	EA.38_4	1
YLR113W_S178	YLR113W	HOG1	S178	S	178	0.999959230422974	15.464505197261529	2.62167336185367e-61	EA	EA.38_4	1
YLR114C_S519	YLR114C	AVL9	S519	S	519	0.95030802488327	12.74498911298857	2.67214809223566e-17	EA	EA.38_4	1
YLR116W_S378	YLR116W	MSL5	S378	S	378	0.999999761581421	17.75098591917557	5.44210642206869e-60	EA	EA.38_4	2
YLR116W_S376	YLR116W	MSL5	S376	S	376	0.999999940395355	17.75098591917557	5.44210642206869e-60	EA	EA.38_4	2
YLR116W_S95	YLR116W	MSL5	S95	S	95	1	18.950554904236995	5.44210642206869e-60	EA	EA.38_4	5
YLR116W_S93	YLR116W	MSL5	S93	S	93	1	18.55826435298276	5.44210642206869e-60	EA	EA.38_4	5
YLR130C_S170	YLR130C	ZRT2	S170	S	170	1	17.553540287869293	2.24550342105962e-33	EA	EA.38_4	5
YLR130C_S162	YLR130C	ZRT2	S162	S	162	1	17.345717764861615	2.24550342105962e-33	EA	EA.38_4	3
YLR130C_Y169	YLR130C	ZRT2	Y169	Y	169	0.999975025653839	14.655533630819178	2.24550342105962e-33	EA	EA.38_4	2
YLR130C_S158	YLR130C	ZRT2	S158	S	158	0.999998569488525	11.118216407308266	2.24550342105962e-33	EA	EA.38_4	1
YLR130C_S149	YLR130C	ZRT2	S149	S	149	1	11.278350332878508	2.24550342105962e-33	EA	EA.38_4	1
YLR130C_S148	YLR130C	ZRT2	S148	S	148	1	11.278350332878508	2.24550342105962e-33	EA	EA.38_4	1
YLR130C_S141	YLR130C	ZRT2	S141	S	141	0.999891579151154	11.278350332878508	2.24550342105962e-33	EA	EA.38_4	1
YLR131C_T486	YLR131C	ACE2	T486	T	486	0.999823987483978	18.449635187288816	4.1755704604146986e-71	EA	EA.38_4	3
YLR131C_S482	YLR131C	ACE2	S482	S	482	0.980792701244354	18.44609394297119	4.1755704604146986e-71	EA	EA.38_4	3
YLR131C_S483	YLR131C	ACE2	S483	S	483	0.969694077968597	15.97091429101595	4.1755704604146986e-71	EA	EA.38_4	2
YLR131C_S714	YLR131C	ACE2	S714	S	714	0.999999940395355	17.822743678605658	4.1755704604146986e-71	EA	EA.38_4	1
YLR131C_S709	YLR131C	ACE2	S709	S	709	1	17.822743678605658	4.1755704604146986e-71	EA	EA.38_4	1
YLR131C_S253	YLR131C	ACE2	S253	S	253	1	19.10184881824129	4.1755704604146986e-71	EA	EA.38_4	6
YLR131C_S249	YLR131C	ACE2	S249	S	249	1	19.10184881824129	4.1755704604146986e-71	EA	EA.38_4	6
YLR131C_S247	YLR131C	ACE2	S247	S	247	0.999852180480957	14.7005092693738	4.1755704604146986e-71	EA	EA.38_4	2
YLR131C_S392	YLR131C	ACE2	S392	S	392	1	16.875017148908537	4.1755704604146986e-71	EA	EA.38_4	7
YLR131C_S385	YLR131C	ACE2	S385	S	385	1	16.017118194398403	4.1755704604146986e-71	EA	EA.38_4	5
YLR131C_T384	YLR131C	ACE2	T384	T	384	1	15.689910273676984	4.1755704604146986e-71	EA	EA.38_4	2
YLR131C_S390	YLR131C	ACE2	S390	S	390	1	15.881985100108803	4.1755704604146986e-71	EA	EA.38_4	5
YLR131C_S140	YLR131C	ACE2	S140	S	140	0.997932910919189	15.490492823254131	4.1755704604146986e-71	EA	EA.38_4	2
YLR131C_S137	YLR131C	ACE2	S137	S	137	0.99999988079071	15.490492823254131	4.1755704604146986e-71	EA	EA.38_4	2
YLR131C_S303	YLR131C	ACE2	S303	S	303	0.999587893486023	13.354003874105324	4.1755704604146986e-71	EA	EA.38_4	1
YLR131C_S305	YLR131C	ACE2	S305	S	305	0.999614119529724	14.29809189055682	4.1755704604146986e-71	EA	EA.38_4	1
YLR131C_S299	YLR131C	ACE2	S299	S	299	0.99999988079071	13.354003874105324	4.1755704604146986e-71	EA	EA.38_4	1
YLR131C_T259	YLR131C	ACE2	T259	T	259	1	16.672483733595513	4.1755704604146986e-71	EA	EA.38_4	3
YLR131C_S80	YLR131C	ACE2	S80	S	80	1	14.257525025116225	4.1755704604146986e-71	EA	EA.38_4	1
YLR131C_S564	YLR131C	ACE2	S564	S	564	0.896548628807068	12.923818735273445	4.1755704604146986e-71	EA	EA.38_4	1
YLR131C_T563	YLR131C	ACE2	T563	T	563	0.881796658039093	12.923818735273445	4.1755704604146986e-71	EA	EA.38_4	1
YLR131C_S292	YLR131C	ACE2	S292	S	292	0.99996417760849	11.991063726144942	4.1755704604146986e-71	EA	EA.38_4	1
YLR131C_Y283	YLR131C	ACE2	Y283	Y	283	1	11.991063726144942	4.1755704604146986e-71	EA	EA.38_4	1
YLR131C_T531	YLR131C	ACE2	T531	T	531	0.99192750453949	12.09535045803268	4.1755704604146986e-71	EA	EA.38_4	1
YLR131C_S511	YLR131C	ACE2	S511	S	511	0.99989116191864	12.09535045803268	4.1755704604146986e-71	EA	EA.38_4	1
YLR131C_Y346	YLR131C	ACE2	Y346	Y	346	1	16.07149719788796	4.1755704604146986e-71	EA	EA.38_4	1
YLR131C_S362	YLR131C	ACE2	S362	S	362	1	16.07149719788796	4.1755704604146986e-71	EA	EA.38_4	1
YLR131C_T361	YLR131C	ACE2	T361	T	361	1	16.07149719788796	4.1755704604146986e-71	EA	EA.38_4	1
YLR131C_Y355	YLR131C	ACE2	Y355	Y	355	0.999963641166687	16.07149719788796	4.1755704604146986e-71	EA	EA.38_4	1
YLR131C_T422	YLR131C	ACE2	T422	T	422	0.996018648147583	9.79547750041	4.1755704604146986e-71	EA	EA.38_4	1
YLR131C_T767	YLR131C	ACE2	T767	T	767	0.943789303302765	11.188019024151805	4.1755704604146986e-71	EA	EA.38_4	2
YLR131C_S764	YLR131C	ACE2	S764	S	764	0.883717119693756	10.734688692850131	4.1755704604146986e-71	EA	EA.38_4	2
YLR131C_S428	YLR131C	ACE2	S428	S	428	0.999998509883881	14.499531834034851	4.1755704604146986e-71	EA	EA.38_4	2
YLR131C_T425	YLR131C	ACE2	T425	T	425	0.999957740306854	9.79547750041	4.1755704604146986e-71	EA	EA.38_4	1
YLR133W_S14	YLR133W	CKI1	S14	S	14	0.999999701976776	16.9459750625765	1.63481414641487e-49	EA	EA.38_4	1
YLR133W_S48	YLR133W	CKI1	S48	S	48	0.999964475631714	15.875395202623068	1.63481414641487e-49	EA	EA.38_4	4
YLR133W_T43	YLR133W	CKI1	T43	T	43	0.990649819374084	14.028755001256274	1.63481414641487e-49	EA	EA.38_4	1
YLR133W_S45	YLR133W	CKI1	S45	S	45	0.977542996406555	14.969331722381224	1.63481414641487e-49	EA	EA.38_4	2
YLR133W_T54	YLR133W	CKI1	T54	T	54	0.99956226348877	13.466666786622776	1.63481414641487e-49	EA	EA.38_4	1
YLR133W_S51	YLR133W	CKI1	S51	S	51	0.997368633747101	13.466666786622776	1.63481414641487e-49	EA	EA.38_4	1
YLR134W_S223	YLR134W	PDC5	S223	S	223	1	12.202786630221963	3.43008839553715e-24	EA	EA.38_4	1
YLR134W_T140	YLR134W	PDC5	T140	T	140	0.990101039409637	15.003473599671649	3.43008839553715e-24	EA	EA.38_4	1
YLR134W_T136	YLR134W	PDC5	T136	T	136	0.937970280647278	15.003473599671649	3.43008839553715e-24	EA	EA.38_4	1
YLR134W_T135	YLR134W	PDC5	T135	T	135	0.993091464042664	15.003473599671649	3.43008839553715e-24	EA	EA.38_4	1
YLR134W_S133	YLR134W	PDC5	S133	S	133	0.942303001880646	15.003473599671649	3.43008839553715e-24	EA	EA.38_4	1
YLR134W_Y344	YLR134W	PDC5	Y344	Y	344	1	14.040518160464496	3.43008839553715e-24	EA	EA.38_4	1
YLR138W_T767	YLR138W	NHA1	T767	T	767	0.971666872501373	18.63400492636121	6.24553329836364e-47	EA	EA.38_4	1
YLR138W_T765	YLR138W	NHA1	T765	T	765	1	18.94442393229149	6.24553329836364e-47	EA	EA.38_4	6
YLR138W_S768	YLR138W	NHA1	S768	S	768	0.999836921691895	16.520348900085477	6.24553329836364e-47	EA	EA.38_4	4
YLR138W_T876	YLR138W	NHA1	T876	T	876	1	16.118380731287704	6.24553329836364e-47	EA	EA.38_4	3
YLR138W_T874	YLR138W	NHA1	T874	T	874	1	15.764013803554809	6.24553329836364e-47	EA	EA.38_4	2
YLR138W_S774	YLR138W	NHA1	S774	S	774	1	15.234681950015956	6.24553329836364e-47	EA	EA.38_4	2
YLR138W_S568	YLR138W	NHA1	S568	S	568	1	16.82357939283159	6.24553329836364e-47	EA	EA.38_4	2
YLR138W_S566	YLR138W	NHA1	S566	S	566	0.995124042034149	15.653041213571605	6.24553329836364e-47	EA	EA.38_4	1
YLR138W_S492	YLR138W	NHA1	S492	S	492	1	16.954534379604297	6.24553329836364e-47	EA	EA.38_4	8
YLR138W_T490	YLR138W	NHA1	T490	T	490	1	16.58174143732222	6.24553329836364e-47	EA	EA.38_4	5
YLR138W_T487	YLR138W	NHA1	T487	T	487	1	14.960670551796564	6.24553329836364e-47	EA	EA.38_4	2
YLR138W_S481	YLR138W	NHA1	S481	S	481	1	14.104536941598685	6.24553329836364e-47	EA	EA.38_4	1
YLR138W_S479	YLR138W	NHA1	S479	S	479	1	14.104536941598685	6.24553329836364e-47	EA	EA.38_4	1
YLR138W_S472	YLR138W	NHA1	S472	S	472	1	14.104536941598685	6.24553329836364e-47	EA	EA.38_4	1
YLR138W_S669	YLR138W	NHA1	S669	S	669	0.998996019363403	12.715278116257675	6.24553329836364e-47	EA	EA.38_4	1
YLR138W_S665	YLR138W	NHA1	S665	S	665	1	12.715278116257675	6.24553329836364e-47	EA	EA.38_4	1
YLR138W_T663	YLR138W	NHA1	T663	T	663	1	12.715278116257675	6.24553329836364e-47	EA	EA.38_4	1
YLR149C_S89	YLR149C	YLR149C	S89	S	89	1	14.730746820414025	1.57202339240694e-9	EA	EA.38_4	2
YLR150W_S73	YLR150W	STM1	S73	S	73	1	17.22860414954851	5.50905651781716e-51	EA	EA.38_4	4
YLR150W_S55	YLR150W	STM1	S55	S	55	1	14.60811571237537	5.50905651781716e-51	EA	EA.38_4	1
YLR150W_S2	YLR150W	STM1	S2	S	2	1	12.939420096715534	5.50905651781716e-51	EA	EA.38_4	2
YLR166C_S485	YLR166C	SEC10	S485	S	485	1	11.837774984590352	0.00134510011974297	EA	EA.38_4	2
YLR166C_T477	YLR166C	SEC10	T477	T	477	1	10.990135939334758	0.00134510011974297	EA	EA.38_4	1
YLR166C_S476	YLR166C	SEC10	S476	S	476	1	10.990135939334758	0.00134510011974297	EA	EA.38_4	1
YLR172C_S298	YLR172C	DPH5	S298	S	298	1	20.18294298945084	1.4394907198501e-71	EA	EA.38_4	1
YLR175W_S399	YLR175W	CBF5	S399	S	399	0.999955236911774	18.585408572539674	3.74784388908338e-33	EA	EA.38_4	3
YLR175W_S398	YLR175W	CBF5	S398	S	398	0.99765533208847	18.958279202921723	3.74784388908338e-33	EA	EA.38_4	4
YLR175W_S397	YLR175W	CBF5	S397	S	397	0.976895987987518	17.279639084190045	3.74784388908338e-33	EA	EA.38_4	2
YLR175W_T378	YLR175W	CBF5	T378	T	378	1	11.011483321332664	3.74784388908338e-33	EA	EA.38_4	1
YLR176C_S418	YLR176C	RFX1	S418	S	418	0.979314267635345	12.65151912294088	1.6034948908599702e-47	EA	EA.38_4	1
YLR176C_S414	YLR176C	RFX1	S414	S	414	0.977135360240936	12.65151912294088	1.6034948908599702e-47	EA	EA.38_4	1
YLR177W_S34	YLR177W	YLR177W	S34	S	34	1	13.555388834621883	1.17901887753577e-32	EA	EA.38_4	2
YLR177W_S31	YLR177W	YLR177W	S31	S	31	1	13.555388834621883	1.17901887753577e-32	EA	EA.38_4	2
YLR179C_T56	YLR179C	YLR179C	T56	T	56	1	18.23689300224406	7.02348325872148e-7	EA	EA.38_4	1
YLR180W_S234	YLR180W	SAM1	S234	S	234	0.932319104671478	10.221008562453925	1.2898458140574199e-26	EA	EA.38_4	1
YLR180W_S82	YLR180W	SAM1	S82	S	82	0.828260540962219	13.691268485453463	1.2898458140574199e-26	EA	EA.38_4	1
YLR181C_S67	YLR181C	VTA1	S67	S	67	0.999994337558746	12.875020659524177	2.19056437993098e-10	EA	EA.38_4	1
YLR182W_S133	YLR182W	SWI6	S133	S	133	0.826933681964874	13.822209559393412	2.75646650195158e-40	EA	EA.38_4	1
YLR182W_S602	YLR182W	SWI6	S602	S	602	1	18.222087743249404	2.75646650195158e-40	EA	EA.38_4	1
YLR182W_T179	YLR182W	SWI6	T179	T	179	0.994577050209045	13.803187377956595	2.75646650195158e-40	EA	EA.38_4	1
YLR182W_S176	YLR182W	SWI6	S176	S	176	0.999946355819702	15.020276964292682	2.75646650195158e-40	EA	EA.38_4	2
YLR182W_S170	YLR182W	SWI6	S170	S	170	1	13.876427064776877	2.75646650195158e-40	EA	EA.38_4	1
YLR182W_S160	YLR182W	SWI6	S160	S	160	1	14.70579421919531	2.75646650195158e-40	EA	EA.38_4	2
YLR182W_T169	YLR182W	SWI6	T169	T	169	1	13.876427064776877	2.75646650195158e-40	EA	EA.38_4	1
YLR182W_S149	YLR182W	SWI6	S149	S	149	1	12.390444458850675	2.75646650195158e-40	EA	EA.38_4	2
YLR182W_S152	YLR182W	SWI6	S152	S	152	1	12.665235639394416	2.75646650195158e-40	EA	EA.38_4	3
YLR183C_S65	YLR183C	TOS4	S65	S	65	0.997679114341736	14.343072754156356	3.39919134868096e-45	EA	EA.38_4	1
YLR183C_S64	YLR183C	TOS4	S64	S	64	0.980026662349701	14.343072754156356	3.39919134868096e-45	EA	EA.38_4	1
YLR183C_S89	YLR183C	TOS4	S89	S	89	1	11.738118833441614	3.39919134868096e-45	EA	EA.38_4	1
YLR183C_S78	YLR183C	TOS4	S78	S	78	1	13.758101164760546	3.39919134868096e-45	EA	EA.38_4	3
YLR183C_S77	YLR183C	TOS4	S77	S	77	1	13.758101164760546	3.39919134868096e-45	EA	EA.38_4	3
YLR183C_T88	YLR183C	TOS4	T88	T	88	1	10.84901948897749	3.39919134868096e-45	EA	EA.38_4	1
YLR187W_S31	YLR187W	SKG3	S31	S	31	0.99999988079071	17.75968666635722	2.0594109675566898e-45	EA	EA.38_4	4
YLR187W_T28	YLR187W	SKG3	T28	T	28	0.937809586524963	12.830514706254922	2.0594109675566898e-45	EA	EA.38_4	1
YLR187W_S27	YLR187W	SKG3	S27	S	27	0.986633658409119	17.651806125594124	2.0594109675566898e-45	EA	EA.38_4	2
YLR187W_S30	YLR187W	SKG3	S30	S	30	0.999969840049744	13.08768750735394	2.0594109675566898e-45	EA	EA.38_4	1
YLR187W_S663	YLR187W	SKG3	S663	S	663	1	16.10020704326749	2.0594109675566898e-45	EA	EA.38_4	2
YLR187W_S660	YLR187W	SKG3	S660	S	660	0.999606668949127	16.10020704326749	2.0594109675566898e-45	EA	EA.38_4	2
YLR187W_S632	YLR187W	SKG3	S632	S	632	1	16.85491830654002	2.0594109675566898e-45	EA	EA.38_4	1
YLR187W_S633	YLR187W	SKG3	S633	S	633	1	16.994492162301782	2.0594109675566898e-45	EA	EA.38_4	2
YLR187W_T599	YLR187W	SKG3	T599	T	599	0.999999940395355	16.615481091052366	2.0594109675566898e-45	EA	EA.38_4	2
YLR187W_S592	YLR187W	SKG3	S592	S	592	1	16.810413589440273	2.0594109675566898e-45	EA	EA.38_4	4
YLR187W_S471	YLR187W	SKG3	S471	S	471	0.999957978725433	15.544239065548618	2.0594109675566898e-45	EA	EA.38_4	1
YLR187W_S470	YLR187W	SKG3	S470	S	470	0.999262928962708	15.544239065548618	2.0594109675566898e-45	EA	EA.38_4	1
YLR187W_T578	YLR187W	SKG3	T578	T	578	1	14.243360960803132	2.0594109675566898e-45	EA	EA.38_4	1
YLR187W_S10	YLR187W	SKG3	S10	S	10	1	16.358489623243855	2.0594109675566898e-45	EA	EA.38_4	2
YLR187W_S6	YLR187W	SKG3	S6	S	6	1	15.515872009089096	2.0594109675566898e-45	EA	EA.38_4	1
YLR187W_S684	YLR187W	SKG3	S684	S	684	0.996986269950867	13.05284326944254	2.0594109675566898e-45	EA	EA.38_4	2
YLR187W_S683	YLR187W	SKG3	S683	S	683	0.988936424255371	12.470532123513356	2.0594109675566898e-45	EA	EA.38_4	1
YLR187W_S623	YLR187W	SKG3	S623	S	623	0.975754797458649	13.858708337964838	2.0594109675566898e-45	EA	EA.38_4	1
YLR187W_S651	YLR187W	SKG3	S651	S	651	0.999780714511871	14.593457678444102	2.0594109675566898e-45	EA	EA.38_4	1
YLR187W_S701	YLR187W	SKG3	S701	S	701	1	16.065086264579243	2.0594109675566898e-45	EA	EA.38_4	3
YLR187W_S694	YLR187W	SKG3	S694	S	694	1	15.669162530275855	2.0594109675566898e-45	EA	EA.38_4	1
YLR187W_S709	YLR187W	SKG3	S709	S	709	1	14.006176752387162	2.0594109675566898e-45	EA	EA.38_4	2
YLR187W_S954	YLR187W	SKG3	S954	S	954	0.999356329441071	19.62689230971352	2.0594109675566898e-45	EA	EA.38_4	2
YLR187W_T950	YLR187W	SKG3	T950	T	950	0.999356329441071	19.618743908766188	2.0594109675566898e-45	EA	EA.38_4	1
YLR187W_S944	YLR187W	SKG3	S944	S	944	0.895336866378784	19.618743908766188	2.0594109675566898e-45	EA	EA.38_4	1
YLR187W_Y942	YLR187W	SKG3	Y942	Y	942	0.926736116409302	19.618743908766188	2.0594109675566898e-45	EA	EA.38_4	1
YLR190W_S16	YLR190W	MMR1	S16	S	16	1	17.790466053590276	1.7423728282701998e-27	EA	EA.38_4	3
YLR190W_T12	YLR190W	MMR1	T12	T	12	1	17.790466053590276	1.7423728282701998e-27	EA	EA.38_4	3
YLR190W_S19	YLR190W	MMR1	S19	S	19	0.996290445327759	12.098050868100746	1.7423728282701998e-27	EA	EA.38_4	1
YLR190W_S224	YLR190W	MMR1	S224	S	224	0.993792474269867	14.914528436867014	1.7423728282701998e-27	EA	EA.38_4	2
YLR190W_S221	YLR190W	MMR1	S221	S	221	0.999998867511749	14.914528436867014	1.7423728282701998e-27	EA	EA.38_4	2
YLR190W_S3	YLR190W	MMR1	S3	S	3	1	14.214761204961198	1.7423728282701998e-27	EA	EA.38_4	1
YLR190W_T93	YLR190W	MMR1	T93	T	93	0.998005747795105	10.633027242681989	1.7423728282701998e-27	EA	EA.38_4	1
YLR190W_S83	YLR190W	MMR1	S83	S	83	0.99723607301712	11.561050055936784	1.7423728282701998e-27	EA	EA.38_4	2
YLR190W_S37	YLR190W	MMR1	S37	S	37	0.995150923728943	12.60046832772542	1.7423728282701998e-27	EA	EA.38_4	1
YLR192C_S65	YLR192C	HCR1	S65	S	65	1	11.009595259916797	3.1391423867192e-9	EA	EA.38_4	1
YLR192C_T75	YLR192C	HCR1	T75	T	75	1	11.009595259916797	3.1391423867192e-9	EA	EA.38_4	1
YLR192C_S64	YLR192C	HCR1	S64	S	64	1	11.009595259916797	3.1391423867192e-9	EA	EA.38_4	1
YLR196W_S52	YLR196W	PWP1	S52	S	52	1	20.78961747353647	1.0074236756679399e-117	EA	EA.38_4	2
YLR196W_T44	YLR196W	PWP1	T44	T	44	0.99999874830246	11.994841744651136	1.0074236756679399e-117	EA	EA.38_4	1
YLR196W_S266	YLR196W	PWP1	S266	S	266	1	10.847408539240448	1.0074236756679399e-117	EA	EA.38_4	1
YLR196W_S263	YLR196W	PWP1	S263	S	263	1	10.847408539240448	1.0074236756679399e-117	EA	EA.38_4	1
YLR196W_S518	YLR196W	PWP1	S518	S	518	1	10.550078903901465	1.0074236756679399e-117	EA	EA.38_4	1
YLR206W_T479	YLR206W	ENT2	T479	T	479	0.999999940395355	15.56178563650883	4.41959381983835e-80	EA	EA.38_4	1
YLR206W_T470	YLR206W	ENT2	T470	T	470	1	16.779082587215274	4.41959381983835e-80	EA	EA.38_4	4
YLR206W_S476	YLR206W	ENT2	S476	S	476	0.998638212680817	17.45954613363853	4.41959381983835e-80	EA	EA.38_4	4
YLR206W_S434	YLR206W	ENT2	S434	S	434	0.999908328056335	17.68243652125502	4.41959381983835e-80	EA	EA.38_4	1
YLR206W_T430	YLR206W	ENT2	T430	T	430	0.999999761581421	17.81861979283321	4.41959381983835e-80	EA	EA.38_4	2
YLR206W_S167	YLR206W	ENT2	S167	S	167	1	19.542448216073808	4.41959381983835e-80	EA	EA.38_4	8
YLR206W_T165	YLR206W	ENT2	T165	T	165	1	19.052320779018057	4.41959381983835e-80	EA	EA.38_4	5
YLR206W_S173	YLR206W	ENT2	S173	S	173	0.99999874830246	17.629767589819597	4.41959381983835e-80	EA	EA.38_4	2
YLR206W_S172	YLR206W	ENT2	S172	S	172	0.974859774112701	14.439886098950458	4.41959381983835e-80	EA	EA.38_4	3
YLR206W_Y176	YLR206W	ENT2	Y176	Y	176	0.997322678565979	17.53510771777324	4.41959381983835e-80	EA	EA.38_4	1
YLR206W_T468	YLR206W	ENT2	T468	T	468	1	17.467269835534335	4.41959381983835e-80	EA	EA.38_4	4
YLR206W_Y481	YLR206W	ENT2	Y481	Y	481	1	12.960462921219568	4.41959381983835e-80	EA	EA.38_4	1
YLR206W_T190	YLR206W	ENT2	T190	T	190	1	12.44498671754821	4.41959381983835e-80	EA	EA.38_4	1
YLR206W_S187	YLR206W	ENT2	S187	S	187	1	12.44498671754821	4.41959381983835e-80	EA	EA.38_4	1
YLR215C_S356	YLR215C	CDC123	S356	S	356	0.999716520309448	13.80595966660323	2.50539249432618e-21	EA	EA.38_4	1
YLR215C_S354	YLR215C	CDC123	S354	S	354	0.999954879283905	13.80595966660323	2.50539249432618e-21	EA	EA.38_4	1
YLR219W_S83	YLR219W	MSC3	S83	S	83	0.999327778816223	19.318965685321047	4.23496851966356e-71	EA	EA.38_4	1
YLR219W_S82	YLR219W	MSC3	S82	S	82	0.798416256904602	17.46230083126826	4.23496851966356e-71	EA	EA.38_4	1
YLR219W_S80	YLR219W	MSC3	S80	S	80	0.999989092350006	19.69670039194682	4.23496851966356e-71	EA	EA.38_4	3
YLR219W_T81	YLR219W	MSC3	T81	T	81	0.976777613162994	14.939926241825637	4.23496851966356e-71	EA	EA.38_4	1
YLR219W_S155	YLR219W	MSC3	S155	S	155	0.999999642372131	20.08102093184431	4.23496851966356e-71	EA	EA.38_4	2
YLR219W_S151	YLR219W	MSC3	S151	S	151	1	20.08102093184431	4.23496851966356e-71	EA	EA.38_4	2
YLR219W_T157	YLR219W	MSC3	T157	T	157	0.999990582466125	12.913371870778018	4.23496851966356e-71	EA	EA.38_4	1
YLR219W_S53	YLR219W	MSC3	S53	S	53	0.992088675498962	11.70755853753716	4.23496851966356e-71	EA	EA.38_4	1
YLR219W_S46	YLR219W	MSC3	S46	S	46	0.999998211860657	16.39066720562928	4.23496851966356e-71	EA	EA.38_4	2
YLR219W_S43	YLR219W	MSC3	S43	S	43	0.90986579656601	15.612045003049856	4.23496851966356e-71	EA	EA.38_4	1
YLR219W_T50	YLR219W	MSC3	T50	T	50	0.999619007110596	15.129052075549554	4.23496851966356e-71	EA	EA.38_4	1
YLR219W_S105	YLR219W	MSC3	S105	S	105	1	15.11863735988504	4.23496851966356e-71	EA	EA.38_4	1
YLR219W_S102	YLR219W	MSC3	S102	S	102	0.999999821186066	15.11863735988504	4.23496851966356e-71	EA	EA.38_4	1
YLR219W_S392	YLR219W	MSC3	S392	S	392	0.968397319316864	12.533498822633485	4.23496851966356e-71	EA	EA.38_4	1
YLR219W_S64	YLR219W	MSC3	S64	S	64	1	18.327572144581723	4.23496851966356e-71	EA	EA.38_4	3
YLR219W_S57	YLR219W	MSC3	S57	S	57	0.999975502490997	18.785426840024957	4.23496851966356e-71	EA	EA.38_4	5
YLR219W_S60	YLR219W	MSC3	S60	S	60	1	18.320822612859416	4.23496851966356e-71	EA	EA.38_4	3
YLR219W_S55	YLR219W	MSC3	S55	S	55	0.992294192314148	11.70755853753716	4.23496851966356e-71	EA	EA.38_4	1
YLR219W_T119	YLR219W	MSC3	T119	T	119	0.999210596084595	12.601888484828976	4.23496851966356e-71	EA	EA.38_4	1
YLR219W_Y118	YLR219W	MSC3	Y118	Y	118	0.999999105930328	12.601888484828976	4.23496851966356e-71	EA	EA.38_4	1
YLR219W_S130	YLR219W	MSC3	S130	S	130	0.996703743934631	13.724592454098085	4.23496851966356e-71	EA	EA.38_4	2
YLR219W_S127	YLR219W	MSC3	S127	S	127	1	15.081026031721198	4.23496851966356e-71	EA	EA.38_4	4
YLR219W_T573	YLR219W	MSC3	T573	T	573	0.999998152256012	12.267537445951548	4.23496851966356e-71	EA	EA.38_4	1
YLR219W_S648	YLR219W	MSC3	S648	S	648	1	13.040025883936568	4.23496851966356e-71	EA	EA.38_4	2
YLR219W_S685	YLR219W	MSC3	S685	S	685	0.98970240354538	13.49288977556274	4.23496851966356e-71	EA	EA.38_4	1
YLR219W_S363	YLR219W	MSC3	S363	S	363	0.990834414958954	14.469848392223229	4.23496851966356e-71	EA	EA.38_4	1
YLR220W_S52	YLR220W	CCC1	S52	S	52	0.999333441257477	17.987291412587098	3.1396186695412896e-45	EA	EA.38_4	3
YLR220W_S49	YLR220W	CCC1	S49	S	49	0.998460948467255	18.153699716711767	3.1396186695412896e-45	EA	EA.38_4	4
YLR220W_S51	YLR220W	CCC1	S51	S	51	0.930055797100067	15.7750182160315	3.1396186695412896e-45	EA	EA.38_4	2
YLR220W_S83	YLR220W	CCC1	S83	S	83	1	17.35266093074697	3.1396186695412896e-45	EA	EA.38_4	1
YLR220W_S71	YLR220W	CCC1	S71	S	71	1	17.370546258470057	3.1396186695412896e-45	EA	EA.38_4	3
YLR220W_S68	YLR220W	CCC1	S68	S	68	1	17.329980201390022	3.1396186695412896e-45	EA	EA.38_4	2
YLR220W_S43	YLR220W	CCC1	S43	S	43	0.99995082616806	15.681692707741387	3.1396186695412896e-45	EA	EA.38_4	3
YLR220W_S40	YLR220W	CCC1	S40	S	40	0.925123989582062	14.142179225299984	3.1396186695412896e-45	EA	EA.38_4	1
YLR220W_S38	YLR220W	CCC1	S38	S	38	0.886575162410736	13.974986107045687	3.1396186695412896e-45	EA	EA.38_4	1
YLR220W_S42	YLR220W	CCC1	S42	S	42	0.999033689498901	14.16563447982311	3.1396186695412896e-45	EA	EA.38_4	1
YLR220W_S61	YLR220W	CCC1	S61	S	61	0.999969184398651	11.265579771793762	3.1396186695412896e-45	EA	EA.38_4	1
YLR221C_T88	YLR221C	RSA3	T88	T	88	1	19.404660026972937	2.84477932445796e-52	EA	EA.38_4	3
YLR221C_S83	YLR221C	RSA3	S83	S	83	1	19.404660026972937	2.84477932445796e-52	EA	EA.38_4	3
YLR221C_S92	YLR221C	RSA3	S92	S	92	1	12.074070344831568	2.84477932445796e-52	EA	EA.38_4	1
YLR221C_S2	YLR221C	RSA3	S2	S	2	1	13.483134941766314	2.84477932445796e-52	EA	EA.38_4	1
YLR221C_S7	YLR221C	RSA3	S7	S	7	1	13.219764212018315	2.84477932445796e-52	EA	EA.38_4	1
YLR223C_S1041	YLR223C	IFH1	S1041	S	1041	1	12.7157493805378	1.7202573377985e-53	EA	EA.38_4	1
YLR228C_S477	YLR228C	ECM22	S477	S	477	0.999727129936218	13.569697728843543	3.933195877160038e-43	EA	EA.38_4	1
YLR228C_S3	YLR228C	ECM22	S3	S	3	0.986211895942688	10.061349768152152	3.933195877160038e-43	EA	EA.38_4	1
YLR228C_S460	YLR228C	ECM22	S460	S	460	0.986568689346313	10.685752981000194	3.933195877160038e-43	EA	EA.38_4	1
YLR237W_S594	YLR237W	THI7	S594	S	594	0.999996304512024	10.67703151855645	8.3275029380871e-9	EA	EA.38_4	1
YLR237W_S591	YLR237W	THI7	S591	S	591	0.839709043502808	10.67703151855645	8.3275029380871e-9	EA	EA.38_4	1
YLR237W_T520	YLR237W	THI7	T520	T	520	1	14.092852060032063	8.3275029380871e-9	EA	EA.38_4	1
YLR247C_S832	YLR247C	IRC20	S832	S	832	0.996774673461914	13.405822269013928	7.040547327056919e-16	EA	EA.38_4	2
YLR247C_S828	YLR247C	IRC20	S828	S	828	0.87068897485733	12.663956916533808	7.040547327056919e-16	EA	EA.38_4	1
YLR247C_S827	YLR247C	IRC20	S827	S	827	0.87068897485733	12.663956916533808	7.040547327056919e-16	EA	EA.38_4	1
YLR247C_S1316	YLR247C	IRC20	S1316	S	1316	0.917795479297638	12.507432083719705	7.040547327056919e-16	EA	EA.38_4	1
YLR248W_S46	YLR248W	RCK2	S46	S	46	1	19.670201337218067	3.05490288535331e-66	EA	EA.38_4	9
YLR248W_S50	YLR248W	RCK2	S50	S	50	1	19.036950474983033	3.05490288535331e-66	EA	EA.38_4	2
YLR248W_S187	YLR248W	RCK2	S187	S	187	0.999997735023499	15.939141591279949	3.05490288535331e-66	EA	EA.38_4	2
YLR248W_S186	YLR248W	RCK2	S186	S	186	0.999997735023499	14.984123991134918	3.05490288535331e-66	EA	EA.38_4	1
YLR248W_S516	YLR248W	RCK2	S516	S	516	1	13.270274138549537	3.05490288535331e-66	EA	EA.38_4	2
YLR248W_S515	YLR248W	RCK2	S515	S	515	1	11.504850727125794	3.05490288535331e-66	EA	EA.38_4	1
YLR249W_S1040	YLR249W	YEF3	S1040	S	1040	1	26.40880433335589	4.1918832163988985e-165	EA	EA.38_4	7
YLR249W_S1039	YLR249W	YEF3	S1039	S	1039	1	26.408298287818273	4.1918832163988985e-165	EA	EA.38_4	7
YLR249W_Y1037	YLR249W	YEF3	Y1037	Y	1037	1	16.357869887672067	4.1918832163988985e-165	EA	EA.38_4	2
YLR249W_S2	YLR249W	YEF3	S2	S	2	1	15.713882071634616	4.1918832163988985e-165	EA	EA.38_4	4
YLR249W_S4	YLR249W	YEF3	S4	S	4	1	17.098824225552477	4.1918832163988985e-165	EA	EA.38_4	6
YLR249W_S7	YLR249W	YEF3	S7	S	7	1	16.426863203729148	4.1918832163988985e-165	EA	EA.38_4	5
YLR249W_S1015	YLR249W	YEF3	S1015	S	1015	1	16.160404193930493	4.1918832163988985e-165	EA	EA.38_4	1
YLR249W_T972	YLR249W	YEF3	T972	T	972	0.999991178512573	14.074980898692896	4.1918832163988985e-165	EA	EA.38_4	1
YLR249W_S980	YLR249W	YEF3	S980	S	980	0.958589315414429	10.402634872461068	4.1918832163988985e-165	EA	EA.38_4	1
YLR256W_S754	YLR256W	HAP1	S754	S	754	0.934822082519531	14.490549179020254	6.11181758564831e-16	EA	EA.38_4	1
YLR256W_S756	YLR256W	HAP1	S756	S	756	0.834130823612213	14.490549179020254	6.11181758564831e-16	EA	EA.38_4	1
YLR256W-A_S13	YLR256W-A	TY1A-LR4	S13	S	13	1	17.20888345556968	9.76133628199463e-41	EA	EA.38_4	4
YLR256W-A_S16	YLR256W-A	TY1A-LR4	S16	S	16	1	14.400482292316871	9.76133628199463e-41	EA	EA.38_4	1
YLR256W-A_S20	YLR256W-A	TY1A-LR4	S20	S	20	0.993131101131439	10.511236021005764	9.76133628199463e-41	EA	EA.38_4	1
YLR256W-A_T22	YLR256W-A	TY1A-LR4	T22	T	22	0.955315053462982	10.511236021005764	9.76133628199463e-41	EA	EA.38_4	1
YLR257W_Y154	YLR257W	YLR257W	Y154	Y	154	0.999999940395355	14.5521558524664	1.63878134964139e-71	EA	EA.38_4	1
YLR257W_T159	YLR257W	YLR257W	T159	T	159	0.952971518039703	14.5521558524664	1.63878134964139e-71	EA	EA.38_4	1
YLR257W_S242	YLR257W	YLR257W	S242	S	242	1	18.627015697068497	1.63878134964139e-71	EA	EA.38_4	6
YLR257W_S240	YLR257W	YLR257W	S240	S	240	1	18.638063478075033	1.63878134964139e-71	EA	EA.38_4	6
YLR257W_S238	YLR257W	YLR257W	S238	S	238	1	18.364016356108024	1.63878134964139e-71	EA	EA.38_4	4
YLR257W_S252	YLR257W	YLR257W	S252	S	252	1	16.987595003685108	1.63878134964139e-71	EA	EA.38_4	1
YLR257W_S124	YLR257W	YLR257W	S124	S	124	0.99974000453949	13.84728802751947	1.63878134964139e-71	EA	EA.38_4	1
YLR257W_S121	YLR257W	YLR257W	S121	S	121	0.999996840953827	15.710707660726625	1.63878134964139e-71	EA	EA.38_4	3
YLR257W_S126	YLR257W	YLR257W	S126	S	126	0.820757687091827	11.029229481447176	1.63878134964139e-71	EA	EA.38_4	1
YLR257W_S137	YLR257W	YLR257W	S137	S	137	0.991355299949646	16.808277338965183	1.63878134964139e-71	EA	EA.38_4	2
YLR257W_S139	YLR257W	YLR257W	S139	S	139	0.963442265987396	16.200041454791354	1.63878134964139e-71	EA	EA.38_4	2
YLR257W_S270	YLR257W	YLR257W	S270	S	270	0.997187733650208	13.792699341087626	1.63878134964139e-71	EA	EA.38_4	1
YLR257W_S268	YLR257W	YLR257W	S268	S	268	0.888813316822052	13.792699341087626	1.63878134964139e-71	EA	EA.38_4	1
YLR257W_T208	YLR257W	YLR257W	T208	T	208	1	22.186636560318092	1.63878134964139e-71	EA	EA.38_4	1
YLR257W_S197	YLR257W	YLR257W	S197	S	197	0.999731421470642	14.936736440831986	1.63878134964139e-71	EA	EA.38_4	2
YLR257W_S213	YLR257W	YLR257W	S213	S	213	1	22.186636560318092	1.63878134964139e-71	EA	EA.38_4	1
YLR258W_S655	YLR258W	GSY2	S655	S	655	1	22.152042326927116	1.4015889509763799e-121	EA	EA.38_4	5
YLR258W_S651	YLR258W	GSY2	S651	S	651	1	22.148416640856937	1.4015889509763799e-121	EA	EA.38_4	4
YLR260W_S536	YLR260W	LCB5	S536	S	536	1	11.795924087738696	1.74433656127092e-10	EA	EA.38_4	1
YLR260W_S535	YLR260W	LCB5	S535	S	535	1	11.795924087738696	1.74433656127092e-10	EA	EA.38_4	1
YLR260W_T62	YLR260W	LCB5	T62	T	62	0.845553159713745	12.936342663981266	1.74433656127092e-10	EA	EA.38_4	1
YLR260W_S55	YLR260W	LCB5	S55	S	55	0.796928763389587	15.470842917520894	1.74433656127092e-10	EA	EA.38_4	1
YLR265C_S311	YLR265C	NEJ1	S311	S	311	0.932589054107666	13.02927893301901	4.68895829677397e-29	EA	EA.38_4	1
YLR265C_T318	YLR265C	NEJ1	T318	T	318	0.889814674854279	13.02927893301901	4.68895829677397e-29	EA	EA.38_4	1
YLR270W_S2	YLR270W	DCS1	S2	S	2	0.999740958213806	12.085173331493657	2.2627978010224093e-18	EA	EA.38_4	1
YLR272C_S833	YLR272C	YCS4	S833	S	833	0.999997556209564	13.2924960676006	7.29844607581487e-24	EA	EA.38_4	1
YLR272C_S830	YLR272C	YCS4	S830	S	830	0.999997615814209	14.140979380184056	7.29844607581487e-24	EA	EA.38_4	2
YLR272C_S495	YLR272C	YCS4	S495	S	495	0.999984800815582	13.904176379434409	7.29844607581487e-24	EA	EA.38_4	1
YLR272C_S499	YLR272C	YCS4	S499	S	499	0.999985575675964	14.178711932978551	7.29844607581487e-24	EA	EA.38_4	2
YLR272C_S503	YLR272C	YCS4	S503	S	503	0.945654630661011	11.649918681891045	7.29844607581487e-24	EA	EA.38_4	1
YLR275W_S3	YLR275W	SMD2	S3	S	3	1	14.822146963579112	2.47262040846978e-22	EA	EA.38_4	3
YLR275W_S2	YLR275W	SMD2	S2	S	2	1	14.2430225175924	2.47262040846978e-22	EA	EA.38_4	2
YLR276C_S368	YLR276C	DBP9	S368	S	368	0.998213171958923	13.247811548247627	6.76917858117962e-7	EA	EA.38_4	1
YLR277C_T453	YLR277C	YSH1	T453	T	453	1	10.855263091685654	1.69370725513451e-14	EA	EA.38_4	1
YLR278C_S1094	YLR278C	YLR278C	S1094	S	1094	0.999999940395355	16.208561222147193	1.51325266482741e-45	EA	EA.38_4	2
YLR278C_S1143	YLR278C	YLR278C	S1143	S	1143	0.987489998340607	13.57967151361135	1.51325266482741e-45	EA	EA.38_4	1
YLR285W_S6	YLR285W	NNT1	S6	S	6	1	20.871630932962404	1.15043635228266e-93	EA	EA.38_4	5
YLR285W_S2	YLR285W	NNT1	S2	S	2	1	20.88246394151285	1.15043635228266e-93	EA	EA.38_4	6
YLR293C_S2	YLR293C	GSP1	S2	S	2	1	16.12939479130047	8.203030961828651e-52	EA	EA.38_4	1
YLR305C_S473	YLR305C	STT4	S473	S	473	0.999999821186066	16.7504944801885	6.905925300449838e-44	EA	EA.38_4	6
YLR305C_T470	YLR305C	STT4	T470	T	470	1	16.60290101271685	6.905925300449838e-44	EA	EA.38_4	5
YLR309C_T830	YLR309C	IMH1	T830	T	830	1	16.36266416395602	1.63121725041211e-53	EA	EA.38_4	2
YLR309C_S827	YLR309C	IMH1	S827	S	827	0.839381277561188	17.44804118497229	1.63121725041211e-53	EA	EA.38_4	3
YLR309C_S660	YLR309C	IMH1	S660	S	660	0.999779582023621	12.176881249249652	1.63121725041211e-53	EA	EA.38_4	1
YLR310C_S746	YLR310C	CDC25	S746	S	746	0.948981463909149	13.33219516559	1.2174041394525602e-47	EA	EA.38_4	1
YLR310C_S742	YLR310C	CDC25	S742	S	742	0.987996459007263	13.33219516559	1.2174041394525602e-47	EA	EA.38_4	1
YLR310C_Y764	YLR310C	CDC25	Y764	Y	764	0.999996602535248	13.32046228817057	1.2174041394525602e-47	EA	EA.38_4	1
YLR310C_S772	YLR310C	CDC25	S772	S	772	0.761565446853638	13.32046228817057	1.2174041394525602e-47	EA	EA.38_4	1
YLR310C_S2	YLR310C	CDC25	S2	S	2	0.881304681301117	15.828859632959093	1.2174041394525602e-47	EA	EA.38_4	1
YLR310C_S632	YLR310C	CDC25	S632	S	632	1	15.975943590835106	1.2174041394525602e-47	EA	EA.38_4	2
YLR310C_S629	YLR310C	CDC25	S629	S	629	1	16.522134780201682	1.2174041394525602e-47	EA	EA.38_4	3
YLR310C_T635	YLR310C	CDC25	T635	T	635	1	14.067014348305324	1.2174041394525602e-47	EA	EA.38_4	2
YLR310C_S154	YLR310C	CDC25	S154	S	154	0.998976588249207	13.61429753364355	1.2174041394525602e-47	EA	EA.38_4	1
YLR310C_S151	YLR310C	CDC25	S151	S	151	0.944806814193726	13.61429753364355	1.2174041394525602e-47	EA	EA.38_4	1
YLR310C_S596	YLR310C	CDC25	S596	S	596	0.962320864200592	12.129883108090716	1.2174041394525602e-47	EA	EA.38_4	1
YLR310C_S649	YLR310C	CDC25	S649	S	649	0.984103918075562	11.919299398500677	1.2174041394525602e-47	EA	EA.38_4	1
YLR310C_S639	YLR310C	CDC25	S639	S	639	0.957167446613312	12.707785278323346	1.2174041394525602e-47	EA	EA.38_4	1
YLR312W-A_S11	YLR312W-A	MRPL15	S11	S	11	1	10.777160282385438	2.4228215605775e-4	EA	EA.38_4	1
YLR312W-A_S9	YLR312W-A	MRPL15	S9	S	9	1	10.777160282385438	2.4228215605775e-4	EA	EA.38_4	1
YLR312W-A_S4	YLR312W-A	MRPL15	S4	S	4	1	10.777160282385438	2.4228215605775e-4	EA	EA.38_4	1
YLR314C_T47	YLR314C	CDC3	T47	T	47	0.999999761581421	16.802595487100415	4.11614544362574e-99	EA	EA.38_4	4
YLR314C_Y43	YLR314C	CDC3	Y43	Y	43	0.999999761581421	16.835116966908068	4.11614544362574e-99	EA	EA.38_4	5
YLR314C_T44	YLR314C	CDC3	T44	T	44	0.999833881855011	16.770535509811307	4.11614544362574e-99	EA	EA.38_4	4
YLR314C_S509	YLR314C	CDC3	S509	S	509	1	21.251600927984313	4.11614544362574e-99	EA	EA.38_4	9
YLR314C_S503	YLR314C	CDC3	S503	S	503	1	21.200201262757375	4.11614544362574e-99	EA	EA.38_4	6
YLR314C_S52	YLR314C	CDC3	S52	S	52	1	13.7427535751263	4.11614544362574e-99	EA	EA.38_4	2
YLR314C_T513	YLR314C	CDC3	T513	T	513	0.999969482421875	11.132674314293284	4.11614544362574e-99	EA	EA.38_4	1
YLR314C_S75	YLR314C	CDC3	S75	S	75	0.960294663906097	16.565259419352724	4.11614544362574e-99	EA	EA.38_4	1
YLR314C_S77	YLR314C	CDC3	S77	S	77	0.994716703891754	16.751513678015847	4.11614544362574e-99	EA	EA.38_4	2
YLR314C_S9	YLR314C	CDC3	S9	S	9	1	21.28538770871731	4.11614544362574e-99	EA	EA.38_4	7
YLR314C_S2	YLR314C	CDC3	S2	S	2	1	21.14056395015496	4.11614544362574e-99	EA	EA.38_4	8
YLR314C_S175	YLR314C	CDC3	S175	S	175	1	12.306937766223763	4.11614544362574e-99	EA	EA.38_4	1
YLR319C_S347	YLR319C	BUD6	S347	S	347	0.999809801578522	14.741518877094608	5.70615293609892e-50	EA	EA.38_4	1
YLR319C_S348	YLR319C	BUD6	S348	S	348	0.997346818447113	10.882003984877889	5.70615293609892e-50	EA	EA.38_4	1
YLR319C_S172	YLR319C	BUD6	S172	S	172	0.872565567493439	14.31266431754503	5.70615293609892e-50	EA	EA.38_4	2
YLR319C_T169	YLR319C	BUD6	T169	T	169	0.999947726726532	14.259788286078336	5.70615293609892e-50	EA	EA.38_4	2
YLR319C_S296	YLR319C	BUD6	S296	S	296	0.99998950958252	12.770327704567906	5.70615293609892e-50	EA	EA.38_4	1
YLR319C_S342	YLR319C	BUD6	S342	S	342	1	15.051319733454015	5.70615293609892e-50	EA	EA.38_4	3
YLR319C_T332	YLR319C	BUD6	T332	T	332	0.999743103981018	12.57217239478685	5.70615293609892e-50	EA	EA.38_4	1
YLR319C_T12	YLR319C	BUD6	T12	T	12	1	17.367487613245732	5.70615293609892e-50	EA	EA.38_4	2
YLR319C_Y10	YLR319C	BUD6	Y10	Y	10	1	17.367487613245732	5.70615293609892e-50	EA	EA.38_4	2
YLR319C_S233	YLR319C	BUD6	S233	S	233	1	16.451182627595717	5.70615293609892e-50	EA	EA.38_4	3
YLR319C_S327	YLR319C	BUD6	S327	S	327	0.991350650787354	13.214376538609969	5.70615293609892e-50	EA	EA.38_4	3
YLR319C_S319	YLR319C	BUD6	S319	S	319	0.999864101409912	12.506889803807114	5.70615293609892e-50	EA	EA.38_4	2
YLR319C_S185	YLR319C	BUD6	S185	S	185	0.762146592140198	12.069737762954473	5.70615293609892e-50	EA	EA.38_4	1
YLR319C_T9	YLR319C	BUD6	T9	T	9	1	17.23359676038549	5.70615293609892e-50	EA	EA.38_4	1
YLR323C_S33	YLR323C	CWC24	S33	S	33	1	12.445828746278703	1.2493170215194e-31	EA	EA.38_4	1
YLR323C_S105	YLR323C	CWC24	S105	S	105	1	13.181007770553448	1.2493170215194e-31	EA	EA.38_4	1
YLR324W_S424	YLR324W	PEX30	S424	S	424	1	15.926603866387993	4.0565637017916196e-45	EA	EA.38_4	2
YLR324W_S420	YLR324W	PEX30	S420	S	420	1	15.838526527056388	4.0565637017916196e-45	EA	EA.38_4	1
YLR324W_S52	YLR324W	PEX30	S52	S	52	0.998493671417236	12.34417093046083	4.0565637017916196e-45	EA	EA.38_4	1
YLR324W_S45	YLR324W	PEX30	S45	S	45	0.786407053470612	14.865031963925674	4.0565637017916196e-45	EA	EA.38_4	1
YLR324W_S42	YLR324W	PEX30	S42	S	42	0.990495562553406	14.865031963925674	4.0565637017916196e-45	EA	EA.38_4	1
YLR328W_S96	YLR328W	NMA1	S96	S	96	1	18.380451129902305	3.26907100326574e-46	EA	EA.38_4	4
YLR328W_S95	YLR328W	NMA1	S95	S	95	1	18.380451129902305	3.26907100326574e-46	EA	EA.38_4	4
YLR328W_S91	YLR328W	NMA1	S91	S	91	1	17.49144834398963	3.26907100326574e-46	EA	EA.38_4	2
YLR328W_S111	YLR328W	NMA1	S111	S	111	0.999999940395355	14.73980386163085	3.26907100326574e-46	EA	EA.38_4	2
YLR330W_S590	YLR330W	CHS5	S590	S	590	1	16.562811144110974	6.30442990269995e-72	EA	EA.38_4	1
YLR330W_S384	YLR330W	CHS5	S384	S	384	0.999846756458282	14.56115455528785	6.30442990269995e-72	EA	EA.38_4	2
YLR330W_S383	YLR330W	CHS5	S383	S	383	0.999998152256012	14.35420917609191	6.30442990269995e-72	EA	EA.38_4	1
YLR330W_S338	YLR330W	CHS5	S338	S	338	1	17.067395537412075	6.30442990269995e-72	EA	EA.38_4	1
YLR330W_T334	YLR330W	CHS5	T334	T	334	0.999998867511749	17.067395537412075	6.30442990269995e-72	EA	EA.38_4	1
YLR330W_T348	YLR330W	CHS5	T348	T	348	0.941078722476959	14.509015026027765	6.30442990269995e-72	EA	EA.38_4	1
YLR330W_S347	YLR330W	CHS5	S347	S	347	0.891804218292236	14.509015026027765	6.30442990269995e-72	EA	EA.38_4	1
YLR330W_S365	YLR330W	CHS5	S365	S	365	0.999114096164703	13.753470540810705	6.30442990269995e-72	EA	EA.38_4	2
YLR330W_S368	YLR330W	CHS5	S368	S	368	0.999114096164703	11.307881049402436	6.30442990269995e-72	EA	EA.38_4	1
YLR330W_S312	YLR330W	CHS5	S312	S	312	0.999454200267792	13.129895035585989	6.30442990269995e-72	EA	EA.38_4	1
YLR332W_S355	YLR332W	MID2	S355	S	355	1	18.793814639564356	9.31244829214875e-58	EA	EA.38_4	3
YLR332W_S351	YLR332W	MID2	S351	S	351	0.999996840953827	16.5205062491487	9.31244829214875e-58	EA	EA.38_4	1
YLR332W_S329	YLR332W	MID2	S329	S	329	0.99999988079071	18.817504654388983	9.31244829214875e-58	EA	EA.38_4	4
YLR332W_S352	YLR332W	MID2	S352	S	352	1	18.793814639564356	9.31244829214875e-58	EA	EA.38_4	3
YLR332W_S327	YLR332W	MID2	S327	S	327	0.999923825263977	16.601805470498537	9.31244829214875e-58	EA	EA.38_4	1
YLR332W_S372	YLR332W	MID2	S372	S	372	1	14.977943591474988	9.31244829214875e-58	EA	EA.38_4	1
YLR332W_S260	YLR332W	MID2	S260	S	260	0.975189805030823	11.073096689057593	9.31244829214875e-58	EA	EA.38_4	1
YLR335W_S165	YLR335W	NUP2	S165	S	165	1	18.614273547933585	4.24130073585151e-111	EA	EA.38_4	7
YLR335W_S163	YLR335W	NUP2	S163	S	163	1	19.09967658387366	4.24130073585151e-111	EA	EA.38_4	6
YLR335W_S161	YLR335W	NUP2	S161	S	161	1	13.183999851520936	4.24130073585151e-111	EA	EA.38_4	2
YLR335W_S164	YLR335W	NUP2	S164	S	164	1	17.05354013214819	4.24130073585151e-111	EA	EA.38_4	4
YLR335W_Y15	YLR335W	NUP2	Y15	Y	15	1	14.398403732448095	4.24130073585151e-111	EA	EA.38_4	1
YLR335W_T14	YLR335W	NUP2	T14	T	14	1	14.398403732448095	4.24130073585151e-111	EA	EA.38_4	1
YLR335W_S20	YLR335W	NUP2	S20	S	20	1	22.61355470101218	4.24130073585151e-111	EA	EA.38_4	6
YLR335W_S17	YLR335W	NUP2	S17	S	17	1	22.404398804296623	4.24130073585151e-111	EA	EA.38_4	4
YLR335W_T574	YLR335W	NUP2	T574	T	574	0.951891422271729	11.13420442007378	4.24130073585151e-111	EA	EA.38_4	1
YLR335W_T573	YLR335W	NUP2	T573	T	573	0.973320305347443	11.13420442007378	4.24130073585151e-111	EA	EA.38_4	1
YLR335W_S572	YLR335W	NUP2	S572	S	572	0.92405891418457	13.279023535688378	4.24130073585151e-111	EA	EA.38_4	1
YLR335W_S581	YLR335W	NUP2	S581	S	581	0.999831080436707	13.114966484736591	4.24130073585151e-111	EA	EA.38_4	1
YLR335W_S544	YLR335W	NUP2	S544	S	544	0.980814278125763	13.502415478364217	4.24130073585151e-111	EA	EA.38_4	1
YLR335W_S540	YLR335W	NUP2	S540	S	540	0.999992370605469	17.340040753315975	4.24130073585151e-111	EA	EA.38_4	2
YLR335W_T86	YLR335W	NUP2	T86	T	86	0.907900989055634	10.307879081355749	4.24130073585151e-111	EA	EA.38_4	1
YLR335W_S84	YLR335W	NUP2	S84	S	84	0.999791502952576	14.515291376620436	4.24130073585151e-111	EA	EA.38_4	2
YLR335W_S160	YLR335W	NUP2	S160	S	160	1	13.183999851520936	4.24130073585151e-111	EA	EA.38_4	2
YLR335W_S205	YLR335W	NUP2	S205	S	205	1	17.928142073952394	4.24130073585151e-111	EA	EA.38_4	5
YLR335W_S203	YLR335W	NUP2	S203	S	203	1	17.949667361862176	4.24130073585151e-111	EA	EA.38_4	6
YLR336C_S329	YLR336C	SGD1	S329	S	329	0.999890625476837	16.2869663165885	2.24330011298361e-6	EA	EA.38_4	1
YLR336C_S325	YLR336C	SGD1	S325	S	325	1	16.2869663165885	2.24330011298361e-6	EA	EA.38_4	1
YLR336C_T740	YLR336C	SGD1	T740	T	740	1	13.596292915892228	2.24330011298361e-6	EA	EA.38_4	1
YLR336C_S738	YLR336C	SGD1	S738	S	738	1	13.596292915892228	2.24330011298361e-6	EA	EA.38_4	1
YLR336C_S736	YLR336C	SGD1	S736	S	736	1	13.596292915892228	2.24330011298361e-6	EA	EA.38_4	1
YLR337C_S214	YLR337C	VRP1	S214	S	214	1	18.5806245826428	1.61334328862141e-129	EA	EA.38_4	3
YLR337C_S211	YLR337C	VRP1	S211	S	211	0.999481618404388	18.65658637861152	1.61334328862141e-129	EA	EA.38_4	4
YLR337C_S217	YLR337C	VRP1	S217	S	217	0.999987602233887	14.926361790895118	1.61334328862141e-129	EA	EA.38_4	1
YLR337C_T715	YLR337C	VRP1	T715	T	715	0.998317956924438	16.50710899318306	1.61334328862141e-129	EA	EA.38_4	3
YLR337C_S703	YLR337C	VRP1	S703	S	703	1	18.69563419048977	1.61334328862141e-129	EA	EA.38_4	6
YLR337C_S709	YLR337C	VRP1	S709	S	709	1	18.201806842380083	1.61334328862141e-129	EA	EA.38_4	3
YLR337C_S720	YLR337C	VRP1	S720	S	720	0.999727845191956	17.940888144707873	1.61334328862141e-129	EA	EA.38_4	2
YLR337C_S711	YLR337C	VRP1	S711	S	711	0.998957812786102	17.067279613430596	1.61334328862141e-129	EA	EA.38_4	2
YLR337C_S722	YLR337C	VRP1	S722	S	722	0.999097108840942	13.3030255922381	1.61334328862141e-129	EA	EA.38_4	1
YLR337C_S522	YLR337C	VRP1	S522	S	522	1	12.720758337889896	1.61334328862141e-129	EA	EA.38_4	1
YLR337C_T693	YLR337C	VRP1	T693	T	693	0.76687628030777	12.585539038087305	1.61334328862141e-129	EA	EA.38_4	1
YLR340W_S285	YLR340W	RPP0	S285	S	285	0.999974846839905	17.14572512474531	8.436819873738747e-153	EA	EA.38_4	5
YLR340W_S302	YLR340W	RPP0	S302	S	302	1	22.710914133276063	8.436819873738747e-153	EA	EA.38_4	4
YLR340W_S282	YLR340W	RPP0	S282	S	282	0.999996423721313	15.429749557408526	8.436819873738747e-153	EA	EA.38_4	3
YLR340W_T281	YLR340W	RPP0	T281	T	281	0.9999920129776	13.796387369957944	8.436819873738747e-153	EA	EA.38_4	2
YLR340W_S68	YLR340W	RPP0	S68	S	68	1	8.294901778647997	8.436819873738747e-153	EA	EA.38_4	1
YLR342W_T272	YLR342W	FKS1	T272	T	272	1	15.38454616539871	1.40252090494963e-5	EA	EA.38_4	2
YLR342W_T269	YLR342W	FKS1	T269	T	269	1	15.38454616539871	1.40252090494963e-5	EA	EA.38_4	2
YLR344W_S62	YLR344W	RPL26A	S62	S	62	1	11.402488746192232	5.0207241423239793e-36	EA	EA.38_4	1
YLR344W_S5	YLR344W	RPL26A	S5	S	5	0.999728143215179	9.443214411364703	5.0207241423239793e-36	EA	EA.38_4	1
YLR350W_T57	YLR350W	ORM2	T57	T	57	0.794570744037628	13.580595143305269	2.40403940938047e-12	EA	EA.38_4	1
YLR350W_S51	YLR350W	ORM2	S51	S	51	0.797920882701874	13.580595143305269	2.40403940938047e-12	EA	EA.38_4	1
YLR350W_S48	YLR350W	ORM2	S48	S	48	0.978987276554108	12.288815009251882	2.40403940938047e-12	EA	EA.38_4	1
YLR350W_S47	YLR350W	ORM2	S47	S	47	0.996549427509308	12.288815009251882	2.40403940938047e-12	EA	EA.38_4	1
YLR350W_S22	YLR350W	ORM2	S22	S	22	0.999999940395355	11.822520923370046	2.40403940938047e-12	EA	EA.38_4	1
YLR350W_T18	YLR350W	ORM2	T18	T	18	1	11.822520923370046	2.40403940938047e-12	EA	EA.38_4	1
YLR353W_S187	YLR353W	BUD8	S187	S	187	0.957487642765045	12.611565374370777	5.76643409676424e-17	EA	EA.38_4	1
YLR353W_S184	YLR353W	BUD8	S184	S	184	0.81093168258667	12.611565374370777	5.76643409676424e-17	EA	EA.38_4	1
YLR353W_S360	YLR353W	BUD8	S360	S	360	0.957310855388641	11.807311696831135	5.76643409676424e-17	EA	EA.38_4	1
YLR353W_T359	YLR353W	BUD8	T359	T	359	0.831405758857727	11.807311696831135	5.76643409676424e-17	EA	EA.38_4	1
YLR353W_S147	YLR353W	BUD8	S147	S	147	0.978259384632111	13.281162702041774	5.76643409676424e-17	EA	EA.38_4	1
YLR355C_S355	YLR355C	ILV5	S355	S	355	1	14.652574249667577	2.73390814116892e-45	EA	EA.38_4	1
YLR355C_T292	YLR355C	ILV5	T292	T	292	0.988418996334076	12.112675844785445	2.73390814116892e-45	EA	EA.38_4	1
YLR357W_S682	YLR357W	RSC2	S682	S	682	0.999999225139618	15.630197246855245	2.00949163985555e-39	EA	EA.38_4	3
YLR357W_S678	YLR357W	RSC2	S678	S	678	1	15.332263447310975	2.00949163985555e-39	EA	EA.38_4	3
YLR357W_S663	YLR357W	RSC2	S663	S	663	0.830766022205353	14.297114424256003	2.00949163985555e-39	EA	EA.38_4	1
YLR357W_Y657	YLR357W	RSC2	Y657	Y	657	0.999985098838806	13.86539478146852	2.00949163985555e-39	EA	EA.38_4	1
YLR362W_S326	YLR362W	STE11	S326	S	326	1	12.67112170151755	0.00113677710237039	EA	EA.38_4	1
YLR362W_S323	YLR362W	STE11	S323	S	323	1	12.67112170151755	0.00113677710237039	EA	EA.38_4	1
YLR362W_S465	YLR362W	STE11	S465	S	465	1	10.289746866826944	0.00113677710237039	EA	EA.38_4	1
YLR363C_S217	YLR363C	NMD4	S217	S	217	0.999997615814209	13.916347253718	1.91458126547983e-7	EA	EA.38_4	2
YLR371W_S375	YLR371W	ROM2	S375	S	375	0.997281014919281	13.98765029093714	2.424264197975e-52	EA	EA.38_4	1
YLR371W_T374	YLR371W	ROM2	T374	T	374	0.881527841091156	13.98765029093714	2.424264197975e-52	EA	EA.38_4	1
YLR371W_S76	YLR371W	ROM2	S76	S	76	1	15.886599883431687	2.424264197975e-52	EA	EA.38_4	5
YLR371W_S383	YLR371W	ROM2	S383	S	383	0.999876916408539	13.5445288933908	2.424264197975e-52	EA	EA.38_4	1
YLR371W_S207	YLR371W	ROM2	S207	S	207	0.998404800891876	14.053559414777329	2.424264197975e-52	EA	EA.38_4	1
YLR371W_T216	YLR371W	ROM2	T216	T	216	0.975308537483215	11.764146803694825	2.424264197975e-52	EA	EA.38_4	1
YLR371W_T215	YLR371W	ROM2	T215	T	215	0.991320967674255	11.764146803694825	2.424264197975e-52	EA	EA.38_4	1
YLR371W_S223	YLR371W	ROM2	S223	S	223	1	15.240946603875331	2.424264197975e-52	EA	EA.38_4	3
YLR371W_S144	YLR371W	ROM2	S144	S	144	0.879282712936401	14.502444345911398	2.424264197975e-52	EA	EA.38_4	1
YLR371W_T151	YLR371W	ROM2	T151	T	151	0.791257500648499	13.347614858335405	2.424264197975e-52	EA	EA.38_4	1
YLR371W_S235	YLR371W	ROM2	S235	S	235	0.944957733154297	14.282499735275486	2.424264197975e-52	EA	EA.38_4	1
YLR371W_S291	YLR371W	ROM2	S291	S	291	0.999990999698639	14.462807858530311	2.424264197975e-52	EA	EA.38_4	1
YLR371W_T296	YLR371W	ROM2	T296	T	296	0.998225450515747	11.221430421095311	2.424264197975e-52	EA	EA.38_4	1
YLR371W_S295	YLR371W	ROM2	S295	S	295	0.999779462814331	11.221430421095311	2.424264197975e-52	EA	EA.38_4	1
YLR373C_S690	YLR373C	VID22	S690	S	690	1	16.15601099593619	1.59966793386167e-12	EA	EA.38_4	7
YLR373C_T694	YLR373C	VID22	T694	T	694	0.999955117702484	13.665188563672094	1.59966793386167e-12	EA	EA.38_4	2
YLR373C_S692	YLR373C	VID22	S692	S	692	0.996498227119446	12.356169101009137	1.59966793386167e-12	EA	EA.38_4	1
YLR373C_S675	YLR373C	VID22	S675	S	675	0.999998092651367	13.317258047624614	1.59966793386167e-12	EA	EA.38_4	2
YLR375W_S215	YLR375W	STP3	S215	S	215	1	13.98687844721598	9.23117086352085e-9	EA	EA.38_4	2
YLR380W_S2	YLR380W	CSR1	S2	S	2	0.998227775096893	11.561460107593348	1.28229324562544e-26	EA	EA.38_4	1
YLR380W_S326	YLR380W	CSR1	S326	S	326	0.75	15.025876636487288	1.28229324562544e-26	EA	EA.38_4	1
YLR380W_T321	YLR380W	CSR1	T321	T	321	0.75	15.025876636487288	1.28229324562544e-26	EA	EA.38_4	1
YLR380W_Y320	YLR380W	CSR1	Y320	Y	320	0.75	15.025876636487288	1.28229324562544e-26	EA	EA.38_4	1
YLR382C_S73	YLR382C	NAM2	S73	S	73	0.960135042667389	13.29660688301062	3.80848047490826e-12	EA	EA.38_4	1
YLR382C_Y70	YLR382C	NAM2	Y70	Y	70	0.999995708465576	14.590562083196922	3.80848047490826e-12	EA	EA.38_4	2
YLR386W_S867	YLR386W	VAC14	S867	S	867	0.981442153453827	13.504214480791417	8.21181243006799e-12	EA	EA.38_4	1
YLR389C_T981	YLR389C	STE23	T981	T	981	1	10.244654898772088	0.00132804323809195	EA	EA.38_4	1
YLR398C_S2	YLR398C	SKI2	S2	S	2	0.999736964702606	12.411920987696655	1.04089658051365e-18	EA	EA.38_4	1
YLR398C_S209	YLR398C	SKI2	S209	S	209	1	12.521738001218052	1.04089658051365e-18	EA	EA.38_4	1
YLR399C_S270	YLR399C	BDF1	S270	S	270	1	19.67943592838088	9.08946791437032e-90	EA	EA.38_4	4
YLR399C_S615	YLR399C	BDF1	S615	S	615	1	19.77740578678755	9.08946791437032e-90	EA	EA.38_4	2
YLR399C_S613	YLR399C	BDF1	S613	S	613	0.999981045722961	18.232955027118635	9.08946791437032e-90	EA	EA.38_4	1
YLR399C_Y87	YLR399C	BDF1	Y87	Y	87	1	13.968262933251308	9.08946791437032e-90	EA	EA.38_4	1
YLR399C_S269	YLR399C	BDF1	S269	S	269	1	12.55492244840643	9.08946791437032e-90	EA	EA.38_4	1
YLR399C_S429	YLR399C	BDF1	S429	S	429	0.999122500419617	13.600467753873806	9.08946791437032e-90	EA	EA.38_4	1
YLR403W_S183	YLR403W	SFP1	S183	S	183	0.999993979930878	14.580653905022157	3.86616567540539e-34	EA	EA.38_4	1
YLR403W_S181	YLR403W	SFP1	S181	S	181	1	14.580653905022157	3.86616567540539e-34	EA	EA.38_4	1
YLR403W_S136	YLR403W	SFP1	S136	S	136	0.999599993228912	14.461877014248856	3.86616567540539e-34	EA	EA.38_4	1
YLR403W_S170	YLR403W	SFP1	S170	S	170	0.992541790008545	14.764521146581428	3.86616567540539e-34	EA	EA.38_4	1
YLR405W_S361	YLR405W	DUS4	S361	S	361	1	16.44909737810432	4.34636375640753e-59	EA	EA.38_4	1
YLR407W_S45	YLR407W	YLR407W	S45	S	45	0.986445367336273	12.682212376362802	1.33490985342433e-44	EA	EA.38_4	1
YLR407W_S43	YLR407W	YLR407W	S43	S	43	0.974739253520966	12.682212376362802	1.33490985342433e-44	EA	EA.38_4	1
YLR407W_S42	YLR407W	YLR407W	S42	S	42	0.968318581581116	12.682212376362802	1.33490985342433e-44	EA	EA.38_4	1
YLR407W_S75	YLR407W	YLR407W	S75	S	75	0.999900341033936	16.206417442128583	1.33490985342433e-44	EA	EA.38_4	2
YLR407W_S70	YLR407W	YLR407W	S70	S	70	1	17.127125688949715	1.33490985342433e-44	EA	EA.38_4	1
YLR407W_S73	YLR407W	YLR407W	S73	S	73	0.999999940395355	17.644868978542547	1.33490985342433e-44	EA	EA.38_4	2
YLR407W_S83	YLR407W	YLR407W	S83	S	83	0.999804377555847	17.286733672509246	1.33490985342433e-44	EA	EA.38_4	3
YLR407W_T84	YLR407W	YLR407W	T84	T	84	0.944393694400787	12.533530080403487	1.33490985342433e-44	EA	EA.38_4	1
YLR410W_S1121	YLR410W	VIP1	S1121	S	1121	0.999999821186066	14.11150499878848	5.68023528417124e-75	EA	EA.38_4	1
YLR410W_S172	YLR410W	VIP1	S172	S	172	0.775180518627167	12.779555363324356	5.68023528417124e-75	EA	EA.38_4	1
YLR410W_S31	YLR410W	VIP1	S31	S	31	0.999994099140167	13.45521477317147	5.68023528417124e-75	EA	EA.38_4	1
YLR413W_S657	YLR413W	YLR413W	S657	S	657	0.999981880187988	19.463521940624155	4.25493413167534e-112	EA	EA.38_4	6
YLR413W_T656	YLR413W	YLR413W	T656	T	656	0.999780833721161	16.657378000831738	4.25493413167534e-112	EA	EA.38_4	5
YLR413W_T655	YLR413W	YLR413W	T655	T	655	0.996131002902985	15.648812665569908	4.25493413167534e-112	EA	EA.38_4	3
YLR413W_S654	YLR413W	YLR413W	S654	S	654	0.999799072742462	19.26430809604816	4.25493413167534e-112	EA	EA.38_4	2
YLR413W_S665	YLR413W	YLR413W	S665	S	665	1	16.25519463920817	4.25493413167534e-112	EA	EA.38_4	5
YLR419W_T13	YLR419W	YLR419W	T13	T	13	0.999687314033508	13.025738866496086	8.6639540831458e-27	EA	EA.38_4	1
YLR419W_S12	YLR419W	YLR419W	S12	S	12	0.940562188625336	13.025738866496086	8.6639540831458e-27	EA	EA.38_4	1
YLR419W_T300	YLR419W	YLR419W	T300	T	300	1	11.489342932758415	8.6639540831458e-27	EA	EA.38_4	1
YLR421C_S135	YLR421C	RPN13	S135	S	135	1	21.009331793868657	9.63405300209905e-85	EA	EA.38_4	6
YLR421C_S133	YLR421C	RPN13	S133	S	133	1	16.525483176544665	9.63405300209905e-85	EA	EA.38_4	4
YLR421C_S140	YLR421C	RPN13	S140	S	140	1	20.39707217152455	9.63405300209905e-85	EA	EA.38_4	3
YLR421C_S132	YLR421C	RPN13	S132	S	132	1	15.423868462642242	9.63405300209905e-85	EA	EA.38_4	3
YLR421C_S153	YLR421C	RPN13	S153	S	153	1	17.712901647265173	9.63405300209905e-85	EA	EA.38_4	2
YLR422W_S1851	YLR422W	YLR422W	S1851	S	1851	1	11.88891025585777	3.3152298455586e-4	EA	EA.38_4	1
YLR422W_S1849	YLR422W	YLR422W	S1849	S	1849	1	11.88891025585777	3.3152298455586e-4	EA	EA.38_4	1
YLR422W_S1889	YLR422W	YLR422W	S1889	S	1889	0.973777770996094	10.635501463759647	3.3152298455586e-4	EA	EA.38_4	1
YLR425W_S176	YLR425W	TUS1	S176	S	176	1	14.657307166518237	8.92160734134769e-18	EA	EA.38_4	4
YLR425W_S173	YLR425W	TUS1	S173	S	173	1	15.38450204258488	8.92160734134769e-18	EA	EA.38_4	4
YLR425W_S163	YLR425W	TUS1	S163	S	163	0.99954092502594	13.262129988171075	8.92160734134769e-18	EA	EA.38_4	2
YLR425W_S170	YLR425W	TUS1	S170	S	170	0.999853193759918	14.429930279607268	8.92160734134769e-18	EA	EA.38_4	1
YLR425W_S126	YLR425W	TUS1	S126	S	126	0.834823846817017	12.345587122170665	8.92160734134769e-18	EA	EA.38_4	1
YLR425W_S191	YLR425W	TUS1	S191	S	191	1	12.458745629338162	8.92160734134769e-18	EA	EA.38_4	1
YLR425W_S188	YLR425W	TUS1	S188	S	188	1	12.458745629338162	8.92160734134769e-18	EA	EA.38_4	1
YLR429W_S456	YLR429W	CRN1	S456	S	456	1	17.74755714700766	1.0791722795230401e-65	EA	EA.38_4	6
YLR429W_S454	YLR429W	CRN1	S454	S	454	1	18.152388080138294	1.0791722795230401e-65	EA	EA.38_4	7
YLR429W_S463	YLR429W	CRN1	S463	S	463	0.998300075531006	15.324360464522533	1.0791722795230401e-65	EA	EA.38_4	3
YLR429W_T575	YLR429W	CRN1	T575	T	575	1	18.99833230733242	1.0791722795230401e-65	EA	EA.38_4	4
YLR429W_S567	YLR429W	CRN1	S567	S	567	0.999991178512573	18.894501191098257	1.0791722795230401e-65	EA	EA.38_4	2
YLR429W_S573	YLR429W	CRN1	S573	S	573	0.999983131885529	12.277997611596629	1.0791722795230401e-65	EA	EA.38_4	1
YLR429W_S601	YLR429W	CRN1	S601	S	601	1	11.794777619021808	1.0791722795230401e-65	EA	EA.38_4	1
YLR429W_T600	YLR429W	CRN1	T600	T	600	1	11.794777619021808	1.0791722795230401e-65	EA	EA.38_4	1
YLR429W_S596	YLR429W	CRN1	S596	S	596	1	11.794777619021808	1.0791722795230401e-65	EA	EA.38_4	1
YLR429W_S465	YLR429W	CRN1	S465	S	465	0.858096539974213	15.007565381078695	1.0791722795230401e-65	EA	EA.38_4	1
YLR429W_S485	YLR429W	CRN1	S485	S	485	0.957167565822601	14.898870873199922	1.0791722795230401e-65	EA	EA.38_4	2
YLR430W_S1508	YLR430W	SEN1	S1508	S	1508	0.890022933483124	11.293894043157966	1.4011095098152498e-35	EA	EA.38_4	1
YLR432W_S420	YLR432W	IMD3	S420	S	420	1	13.028600616578869	1.56164180010003e-29	EA	EA.38_4	1
YLR436C_S1105	YLR436C	ECM30	S1105	S	1105	0.999996364116669	15.02151734850404	9.70527229667511e-38	EA	EA.38_4	1
YLR436C_S1056	YLR436C	ECM30	S1056	S	1056	0.999998927116394	14.942417272380466	9.70527229667511e-38	EA	EA.38_4	2
YLR436C_S1053	YLR436C	ECM30	S1053	S	1053	1	14.743047424871737	9.70527229667511e-38	EA	EA.38_4	2
YLR436C_S1082	YLR436C	ECM30	S1082	S	1082	0.998910784721375	13.7324608995391	9.70527229667511e-38	EA	EA.38_4	1
YLR436C_S1079	YLR436C	ECM30	S1079	S	1079	0.998883187770844	13.7324608995391	9.70527229667511e-38	EA	EA.38_4	1
YLR436C_S504	YLR436C	ECM30	S504	S	504	0.775012850761414	11.17728158283792	9.70527229667511e-38	EA	EA.38_4	1
YLR436C_S1065	YLR436C	ECM30	S1065	S	1065	0.999995946884155	15.752986142998187	9.70527229667511e-38	EA	EA.38_4	1
YLR436C_S1062	YLR436C	ECM30	S1062	S	1062	0.995591104030609	12.94602320651216	9.70527229667511e-38	EA	EA.38_4	1
YLR436C_T1060	YLR436C	ECM30	T1060	T	1060	0.956423819065094	15.943106018971068	9.70527229667511e-38	EA	EA.38_4	2
YLR436C_S650	YLR436C	ECM30	S650	S	650	0.997096419334412	11.422032211485291	9.70527229667511e-38	EA	EA.38_4	1
YLR439W_S287	YLR439W	MRPL4	S287	S	287	1	14.810602405993412	3.97058220055793e-40	EA	EA.38_4	1
YLR442C_T454	YLR442C	SIR3	T454	T	454	1	12.038938015523556	9.8691918082184e-40	EA	EA.38_4	1
YLR443W_S360	YLR443W	ECM7	S360	S	360	0.935167133808136	12.063116457948418	2.80257331369603e-6	EA	EA.38_4	1
YLR443W_T401	YLR443W	ECM7	T401	T	401	0.99999988079071	11.388953905248869	2.80257331369603e-6	EA	EA.38_4	1
YLR443W_S405	YLR443W	ECM7	S405	S	405	0.998762369155884	11.388953905248869	2.80257331369603e-6	EA	EA.38_4	1
YLR449W_S82	YLR449W	FPR4	S82	S	82	1	22.655643104668048	7.5088268823685e-66	EA	EA.38_4	5
YLR449W_S80	YLR449W	FPR4	S80	S	80	1	22.670086400760876	7.5088268823685e-66	EA	EA.38_4	7
YLR449W_S109	YLR449W	FPR4	S109	S	109	1	14.235349080619848	7.5088268823685e-66	EA	EA.38_4	1
YLR449W_S106	YLR449W	FPR4	S106	S	106	1	14.45815483970047	7.5088268823685e-66	EA	EA.38_4	2
YLR449W_S104	YLR449W	FPR4	S104	S	104	1	14.45815483970047	7.5088268823685e-66	EA	EA.38_4	2
YLR451W_S164	YLR451W	LEU3	S164	S	164	0.995223760604858	13.53194265229858	1.02434130611076e-24	EA	EA.38_4	2
YLR451W_S163	YLR451W	LEU3	S163	S	163	0.997805655002594	13.53194265229858	1.02434130611076e-24	EA	EA.38_4	2
YLR451W_T793	YLR451W	LEU3	T793	T	793	0.978027999401093	11.81859108127954	1.02434130611076e-24	EA	EA.38_4	1
YLR451W_T788	YLR451W	LEU3	T788	T	788	0.978027999401093	11.81859108127954	1.02434130611076e-24	EA	EA.38_4	1
YLR451W_S787	YLR451W	LEU3	S787	S	787	0.978027999401093	11.81859108127954	1.02434130611076e-24	EA	EA.38_4	1
YLR452C_S587	YLR452C	SST2	S587	S	587	1	14.036559288827714	7.034201429596278e-19	EA	EA.38_4	3
YLR452C_S288	YLR452C	SST2	S288	S	288	1	13.282167918534611	7.034201429596278e-19	EA	EA.38_4	1
YLR452C_T287	YLR452C	SST2	T287	T	287	1	13.282167918534611	7.034201429596278e-19	EA	EA.38_4	1
YLR452C_T284	YLR452C	SST2	T284	T	284	1	13.282167918534611	7.034201429596278e-19	EA	EA.38_4	1
YLR452C_S592	YLR452C	SST2	S592	S	592	1	11.73722949314865	7.034201429596278e-19	EA	EA.38_4	1
YLR457C_S253	YLR457C	NBP1	S253	S	253	1	15.922886683933552	2.8837909303382397e-48	EA	EA.38_4	3
YLR457C_S251	YLR457C	NBP1	S251	S	251	1	15.922886683933552	2.8837909303382397e-48	EA	EA.38_4	3
YLR457C_S265	YLR457C	NBP1	S265	S	265	0.969096839427948	14.738858002466092	2.8837909303382397e-48	EA	EA.38_4	1
YLR457C_S260	YLR457C	NBP1	S260	S	260	0.999999821186066	14.738858002466092	2.8837909303382397e-48	EA	EA.38_4	1
YLR457C_S234	YLR457C	NBP1	S234	S	234	0.999756932258606	13.32888086372299	2.8837909303382397e-48	EA	EA.38_4	1
YLR457C_T292	YLR457C	NBP1	T292	T	292	0.999999761581421	14.807782570361788	2.8837909303382397e-48	EA	EA.38_4	1
YLR457C_S287	YLR457C	NBP1	S287	S	287	1	14.807782570361788	2.8837909303382397e-48	EA	EA.38_4	1
YML001W_S96	YML001W	YPT7	S96	S	96	0.75	14.074756205598955	3.52631142313005e-9	EA	EA.38_4	1
YML001W_S95	YML001W	YPT7	S95	S	95	0.75	14.074756205598955	3.52631142313005e-9	EA	EA.38_4	1
YML001W_Y89	YML001W	YPT7	Y89	Y	89	0.75	14.074756205598955	3.52631142313005e-9	EA	EA.38_4	1
YML001W_S148	YML001W	YPT7	S148	S	148	0.999285697937012	11.469184323854414	3.52631142313005e-9	EA	EA.38_4	1
YML006C_S179	YML006C	GIS4	S179	S	179	0.999998331069946	14.662899973217508	1.1244565927543297e-42	EA	EA.38_4	2
YML006C_S174	YML006C	GIS4	S174	S	174	0.996758639812469	14.662899973217508	1.1244565927543297e-42	EA	EA.38_4	2
YML006C_S640	YML006C	GIS4	S640	S	640	0.996915578842163	12.470271758453082	1.1244565927543297e-42	EA	EA.38_4	1
YML006C_S622	YML006C	GIS4	S622	S	622	1	11.766120895077242	1.1244565927543297e-42	EA	EA.38_4	1
YML006C_T619	YML006C	GIS4	T619	T	619	1	11.766120895077242	1.1244565927543297e-42	EA	EA.38_4	1
YML006C_S616	YML006C	GIS4	S616	S	616	1	11.766120895077242	1.1244565927543297e-42	EA	EA.38_4	1
YML006C_T611	YML006C	GIS4	T611	T	611	0.999541223049164	13.53135665370974	1.1244565927543297e-42	EA	EA.38_4	1
YML006C_S608	YML006C	GIS4	S608	S	608	1	13.95786358118918	1.1244565927543297e-42	EA	EA.38_4	2
YML006C_S707	YML006C	GIS4	S707	S	707	0.926078975200653	16.957007955106178	1.1244565927543297e-42	EA	EA.38_4	1
YML006C_S729	YML006C	GIS4	S729	S	729	0.999542355537415	11.691829855418831	1.1244565927543297e-42	EA	EA.38_4	1
YML007W_S533	YML007W	YAP1	S533	S	533	0.999671638011932	14.735954637182886	7.94165178809264e-32	EA	EA.38_4	2
YML007W_S532	YML007W	YAP1	S532	S	532	0.999671638011932	14.363273997726408	7.94165178809264e-32	EA	EA.38_4	1
YML007W_S528	YML007W	YAP1	S528	S	528	0.901314795017242	12.581491435621926	7.94165178809264e-32	EA	EA.38_4	1
YML007W_S26	YML007W	YAP1	S26	S	26	0.99999988079071	18.98144015180022	7.94165178809264e-32	EA	EA.38_4	1
YML007W_S24	YML007W	YAP1	S24	S	24	1	18.98144015180022	7.94165178809264e-32	EA	EA.38_4	1
YML007W_S17	YML007W	YAP1	S17	S	17	0.999999761581421	19.024629047750835	7.94165178809264e-32	EA	EA.38_4	2
YML007W_S14	YML007W	YAP1	S14	S	14	1	14.300560921063967	7.94165178809264e-32	EA	EA.38_4	2
YML007W_S9	YML007W	YAP1	S9	S	9	1	10.548901811384187	7.94165178809264e-32	EA	EA.38_4	1
YML008C_S378	YML008C	ERG6	S378	S	378	0.97274374961853	16.459986449463045	2.95014711147115e-69	EA	EA.38_4	2
YML008C_S375	YML008C	ERG6	S375	S	375	0.999988555908203	14.982746065276668	2.95014711147115e-69	EA	EA.38_4	1
YML008C_T373	YML008C	ERG6	T373	T	373	0.999897599220276	15.105594746152564	2.95014711147115e-69	EA	EA.38_4	1
YML010W_S1043	YML010W	SPT5	S1043	S	1043	1	16.739195701791648	3.20463814638352e-50	EA	EA.38_4	3
YML010W_S1032	YML010W	SPT5	S1032	S	1032	1	17.98717940390174	3.20463814638352e-50	EA	EA.38_4	3
YML010W_S1058	YML010W	SPT5	S1058	S	1058	0.99796336889267	16.204574184760297	3.20463814638352e-50	EA	EA.38_4	2
YML010W_S1052	YML010W	SPT5	S1052	S	1052	0.99999988079071	15.48479772851768	3.20463814638352e-50	EA	EA.38_4	2
YML010W_Y1054	YML010W	SPT5	Y1054	Y	1054	0.999926388263702	12.743609482313076	3.20463814638352e-50	EA	EA.38_4	1
YML010W_S1015	YML010W	SPT5	S1015	S	1015	0.998020827770233	16.347952332364464	3.20463814638352e-50	EA	EA.38_4	2
YML010W_S1009	YML010W	SPT5	S1009	S	1009	0.999832212924957	15.911148676241508	3.20463814638352e-50	EA	EA.38_4	1
YML010W_S188	YML010W	SPT5	S188	S	188	1	14.768622816729756	3.20463814638352e-50	EA	EA.38_4	1
YML015C_S238	YML015C	TAF11	S238	S	238	1	16.26641130859725	2.6184350886631e-53	EA	EA.38_4	1
YML015C_S236	YML015C	TAF11	S236	S	236	1	16.26641130859725	2.6184350886631e-53	EA	EA.38_4	1
YML015C_Y234	YML015C	TAF11	Y234	Y	234	0.998443365097046	12.522145685841087	2.6184350886631e-53	EA	EA.38_4	1
YML016C_S49	YML016C	PPZ1	S49	S	49	0.999987661838531	15.084630914537472	9.10810126015381e-41	EA	EA.38_4	1
YML016C_S201	YML016C	PPZ1	S201	S	201	0.995198845863342	12.7211442140222	9.10810126015381e-41	EA	EA.38_4	1
YML016C_S198	YML016C	PPZ1	S198	S	198	0.999938011169434	13.708265173581802	9.10810126015381e-41	EA	EA.38_4	2
YML016C_S194	YML016C	PPZ1	S194	S	194	0.988366484642029	13.708265173581802	9.10810126015381e-41	EA	EA.38_4	2
YML016C_S265	YML016C	PPZ1	S265	S	265	0.999996185302734	14.410301110116505	9.10810126015381e-41	EA	EA.38_4	2
YML016C_T261	YML016C	PPZ1	T261	T	261	0.999372363090515	14.410301110116505	9.10810126015381e-41	EA	EA.38_4	2
YML016C_Y259	YML016C	PPZ1	Y259	Y	259	0.999755442142487	13.340933794142924	9.10810126015381e-41	EA	EA.38_4	1
YML016C_T257	YML016C	PPZ1	T257	T	257	0.994335114955902	14.8457345952231	9.10810126015381e-41	EA	EA.38_4	1
YML016C_Y229	YML016C	PPZ1	Y229	Y	229	1	11.929841061403271	9.10810126015381e-41	EA	EA.38_4	1
YML016C_Y221	YML016C	PPZ1	Y221	Y	221	1	11.929841061403271	9.10810126015381e-41	EA	EA.38_4	1
YML016C_S37	YML016C	PPZ1	S37	S	37	1	12.245256068887402	9.10810126015381e-41	EA	EA.38_4	1
YML016C_S34	YML016C	PPZ1	S34	S	34	1	12.245256068887402	9.10810126015381e-41	EA	EA.38_4	1
YML016C_S314	YML016C	PPZ1	S314	S	314	1	15.968457616582256	9.10810126015381e-41	EA	EA.38_4	1
YML016C_S311	YML016C	PPZ1	S311	S	311	0.999974191188812	15.968457616582256	9.10810126015381e-41	EA	EA.38_4	1
YML016C_S690	YML016C	PPZ1	S690	S	690	1	16.708152590957777	9.10810126015381e-41	EA	EA.38_4	2
YML017W_S238	YML017W	PSP2	S238	S	238	0.999994814395905	18.283309139493028	9.53533159109161e-58	EA	EA.38_4	2
YML017W_S323	YML017W	PSP2	S323	S	323	0.934242248535156	14.093755569291028	9.53533159109161e-58	EA	EA.38_4	1
YML017W_T333	YML017W	PSP2	T333	T	333	0.968644976615906	15.849886565145942	9.53533159109161e-58	EA	EA.38_4	1
YML018C_S98	YML018C	YML018C	S98	S	98	0.999992907047272	14.268190281095292	1.8137390609832198e-42	EA	EA.38_4	2
YML018C_S95	YML018C	YML018C	S95	S	95	0.863148033618927	9.637197969766746	1.8137390609832198e-42	EA	EA.38_4	1
YML018C_S103	YML018C	YML018C	S103	S	103	1	16.23424856385437	1.8137390609832198e-42	EA	EA.38_4	3
YML018C_T102	YML018C	YML018C	T102	T	102	1	16.12995642086859	1.8137390609832198e-42	EA	EA.38_4	2
YML020W_S78	YML020W	YML020W	S78	S	78	0.999992489814758	12.905042629352137	4.15731503119089e-33	EA	EA.38_4	1
YML027W_S329	YML027W	YOX1	S329	S	329	0.945490479469299	13.50091971786408	9.95695441350997e-23	EA	EA.38_4	2
YML027W_T324	YML027W	YOX1	T324	T	324	0.999874591827393	15.307326656981854	9.95695441350997e-23	EA	EA.38_4	2
YML027W_T328	YML027W	YOX1	T328	T	328	0.886208236217499	15.16262408137062	9.95695441350997e-23	EA	EA.38_4	1
YML027W_T322	YML027W	YOX1	T322	T	322	0.875019431114197	12.914946670654787	9.95695441350997e-23	EA	EA.38_4	1
YML027W_S356	YML027W	YOX1	S356	S	356	0.951535701751709	12.76412754095158	9.95695441350997e-23	EA	EA.38_4	1
YML027W_S358	YML027W	YOX1	S358	S	358	0.988831996917725	12.474081735832623	9.95695441350997e-23	EA	EA.38_4	1
YML027W_T260	YML027W	YOX1	T260	T	260	0.997470796108246	13.187404368789975	9.95695441350997e-23	EA	EA.38_4	1
YML027W_S252	YML027W	YOX1	S252	S	252	0.940698683261871	13.187404368789975	9.95695441350997e-23	EA	EA.38_4	1
YML027W_S340	YML027W	YOX1	S340	S	340	0.978173553943634	12.400571014664266	9.95695441350997e-23	EA	EA.38_4	1
YML029W_S379	YML029W	USA1	S379	S	379	1	16.887314287639256	1.15565242987677e-63	EA	EA.38_4	1
YML029W_S376	YML029W	USA1	S376	S	376	1	17.591328973787913	1.15565242987677e-63	EA	EA.38_4	2
YML031W_S401	YML031W	NDC1	S401	S	401	1	14.397133222224673	8.33412041316698e-46	EA	EA.38_4	2
YML031W_S412	YML031W	NDC1	S412	S	412	0.821274697780609	11.911817733250585	8.33412041316698e-46	EA	EA.38_4	1
YML032C_S302	YML032C	RAD52	S302	S	302	0.965800046920776	13.764283889619916	7.43131647152794e-39	EA	EA.38_4	1
YML032C_T304	YML032C	RAD52	T304	T	304	0.776965081691742	14.418869012077582	7.43131647152794e-39	EA	EA.38_4	1
YML034W_T265	YML034W	SRC1	T265	T	265	0.999995589256287	16.97091961779423	3.836264698243259e-49	EA	EA.38_4	2
YML034W_S263	YML034W	SRC1	S263	S	263	0.996691584587097	16.97091961779423	3.836264698243259e-49	EA	EA.38_4	2
YML034W_S262	YML034W	SRC1	S262	S	262	0.996691823005676	16.211709699412374	3.836264698243259e-49	EA	EA.38_4	1
YML034W_T291	YML034W	SRC1	T291	T	291	0.998612821102142	15.947672227326166	3.836264698243259e-49	EA	EA.38_4	3
YML034W_T287	YML034W	SRC1	T287	T	287	0.999478161334991	15.473077155717036	3.836264698243259e-49	EA	EA.38_4	2
YML034W_S290	YML034W	SRC1	S290	S	290	0.997416436672211	14.112876686556582	3.836264698243259e-49	EA	EA.38_4	1
YML034W_S294	YML034W	SRC1	S294	S	294	0.982654452323914	14.50019094083082	3.836264698243259e-49	EA	EA.38_4	1
YML034W_S206	YML034W	SRC1	S206	S	206	1	16.49873634554701	3.836264698243259e-49	EA	EA.38_4	2
YML034W_S204	YML034W	SRC1	S204	S	204	1	16.697786297365205	3.836264698243259e-49	EA	EA.38_4	3
YML034W_S203	YML034W	SRC1	S203	S	203	1	16.697786297365205	3.836264698243259e-49	EA	EA.38_4	3
YML034W_S85	YML034W	SRC1	S85	S	85	0.999812304973602	16.45997696131464	3.836264698243259e-49	EA	EA.38_4	4
YML034W_S80	YML034W	SRC1	S80	S	80	0.998417139053345	15.961990211831685	3.836264698243259e-49	EA	EA.38_4	2
YML034W_S82	YML034W	SRC1	S82	S	82	0.770946085453033	13.282285544066989	3.836264698243259e-49	EA	EA.38_4	1
YML034W_S326	YML034W	SRC1	S326	S	326	0.975970685482025	12.7012395940581	3.836264698243259e-49	EA	EA.38_4	1
YML034W_S3	YML034W	SRC1	S3	S	3	0.999794363975525	11.23705173303108	3.836264698243259e-49	EA	EA.38_4	1
YML034W_S181	YML034W	SRC1	S181	S	181	0.999467134475708	9.27014730450578	3.836264698243259e-49	EA	EA.38_4	1
YML035C_S61	YML035C	AMD1	S61	S	61	0.999472081661224	17.17886658854161	5.3125453621541304e-46	EA	EA.38_4	3
YML035C_S58	YML035C	AMD1	S58	S	58	0.999998807907104	17.17886658854161	5.3125453621541304e-46	EA	EA.38_4	3
YML035C_S138	YML035C	AMD1	S138	S	138	0.999122321605682	15.02898253926846	5.3125453621541304e-46	EA	EA.38_4	2
YML035C_S130	YML035C	AMD1	S130	S	130	1	13.986228208598227	5.3125453621541304e-46	EA	EA.38_4	2
YML035C_S127	YML035C	AMD1	S127	S	127	1	13.986228208598227	5.3125453621541304e-46	EA	EA.38_4	2
YML035C_S122	YML035C	AMD1	S122	S	122	1	13.442937547768995	5.3125453621541304e-46	EA	EA.38_4	1
YML037C_S252	YML037C	YML037C	S252	S	252	1	15.276667602193069	1.884504971338e-4	EA	EA.38_4	1
YML037C_S249	YML037C	YML037C	S249	S	249	1	15.276667602193069	1.884504971338e-4	EA	EA.38_4	1
YML037C_S270	YML037C	YML037C	S270	S	270	0.999856650829315	11.614592718471457	1.884504971338e-4	EA	EA.38_4	1
YML037C_T267	YML037C	YML037C	T267	T	267	0.999845087528229	11.614592718471457	1.884504971338e-4	EA	EA.38_4	1
YML037C_S263	YML037C	YML037C	S263	S	263	0.995749831199646	11.614592718471457	1.884504971338e-4	EA	EA.38_4	1
YML038C_S209	YML038C	YMD8	S209	S	209	0.999979019165039	14.021343669741793	7.518935154452621e-21	EA	EA.38_4	1
YML038C_T215	YML038C	YMD8	T215	T	215	0.999979019165039	14.021343669741793	7.518935154452621e-21	EA	EA.38_4	1
YML045W-A_S20	YML045W-A	TY1A-ML1	S20	S	20	0.999947786331177	12.938518048761548	1.34397363059043e-31	EA	EA.38_4	1
YML045W-A_S16	YML045W-A	TY1A-ML1	S16	S	16	1	15.314631792130887	1.34397363059043e-31	EA	EA.38_4	4
YML045W-A_Y9	YML045W-A	TY1A-ML1	Y9	Y	9	1	19.735510099615585	1.34397363059043e-31	EA	EA.38_4	13
YML045W-A_S7	YML045W-A	TY1A-ML1	S7	S	7	1	19.322617600088076	1.34397363059043e-31	EA	EA.38_4	4
YML045W-A_S3	YML045W-A	TY1A-ML1	S3	S	3	0.999999463558197	19.322617600088076	1.34397363059043e-31	EA	EA.38_4	4
YML045W-A_S13	YML045W-A	TY1A-ML1	S13	S	13	1	13.70959398573338	1.34397363059043e-31	EA	EA.38_4	2
YML052W_S301	YML052W	SUR7	S301	S	301	1	20.91443417675869	2.06468647077391e-83	EA	EA.38_4	4
YML052W_S293	YML052W	SUR7	S293	S	293	1	20.642920277226352	2.06468647077391e-83	EA	EA.38_4	4
YML057W_S489	YML057W	CMP2	S489	S	489	0.99999475479126	17.48409522215875	7.78889448353588e-41	EA	EA.38_4	2
YML057W_T481	YML057W	CMP2	T481	T	481	0.98478752374649	14.924636147139053	7.78889448353588e-41	EA	EA.38_4	1
YML057W_S478	YML057W	CMP2	S478	S	478	0.99900084733963	14.924636147139053	7.78889448353588e-41	EA	EA.38_4	1
YML059C_S742	YML059C	NTE1	S742	S	742	1	16.294532224939317	5.27305049329232e-28	EA	EA.38_4	1
YML059C_S739	YML059C	NTE1	S739	S	739	1	16.294532224939317	5.27305049329232e-28	EA	EA.38_4	1
YML059C_S303	YML059C	NTE1	S303	S	303	0.995223224163055	15.142255542452771	5.27305049329232e-28	EA	EA.38_4	1
YML059C_S302	YML059C	NTE1	S302	S	302	0.883127868175507	15.142255542452771	5.27305049329232e-28	EA	EA.38_4	1
YML059C_S634	YML059C	NTE1	S634	S	634	0.903438448905945	10.758726194945348	5.27305049329232e-28	EA	EA.38_4	1
YML059C_S601	YML059C	NTE1	S601	S	601	0.999999821186066	12.536679913110955	5.27305049329232e-28	EA	EA.38_4	1
YML061C_S169	YML061C	PIF1	S169	S	169	0.998395204544067	13.184118100806028	3.65396164632191e-38	EA	EA.38_4	1
YML061C_S584	YML061C	PIF1	S584	S	584	0.999991178512573	13.436664264954295	3.65396164632191e-38	EA	EA.38_4	2
YML061C_S72	YML061C	PIF1	S72	S	72	0.999892473220825	13.697341537728882	3.65396164632191e-38	EA	EA.38_4	2
YML061C_S70	YML061C	PIF1	S70	S	70	0.999892473220825	13.697341537728882	3.65396164632191e-38	EA	EA.38_4	2
YML062C_S371	YML062C	MFT1	S371	S	371	0.984851002693176	14.953533822660557	1.29224254114808e-28	EA	EA.38_4	1
YML062C_S368	YML062C	MFT1	S368	S	368	0.999997138977051	15.103961764588934	1.29224254114808e-28	EA	EA.38_4	2
YML062C_S266	YML062C	MFT1	S266	S	266	0.998358130455017	15.450046310409828	1.29224254114808e-28	EA	EA.38_4	3
YML063W_T107	YML063W	RPS1B	T107	T	107	1	12.179194753928869	2.36308797172103e-28	EA	EA.38_4	1
YML063W_T106	YML063W	RPS1B	T106	T	106	1	12.179194753928869	2.36308797172103e-28	EA	EA.38_4	1
YML063W_T98	YML063W	RPS1B	T98	T	98	1	12.179194753928869	2.36308797172103e-28	EA	EA.38_4	1
YML064C_S240	YML064C	TEM1	S240	S	240	0.999997675418854	12.732415129200946	1.0375732736232e-7	EA	EA.38_4	1
YML064C_S236	YML064C	TEM1	S236	S	236	1	12.732415129200946	1.0375732736232e-7	EA	EA.38_4	1
YML064C_S235	YML064C	TEM1	S235	S	235	0.999996900558472	12.732415129200946	1.0375732736232e-7	EA	EA.38_4	1
YML065W_S237	YML065W	ORC1	S237	S	237	0.999961972236633	13.344365848924904	3.7398457349603e-48	EA	EA.38_4	2
YML070W_S5	YML070W	DAK1	S5	S	5	0.999997735023499	14.1462911261576	4.1786189268147905e-21	EA	EA.38_4	1
YML070W_S2	YML070W	DAK1	S2	S	2	0.999993979930878	14.1462911261576	4.1786189268147905e-21	EA	EA.38_4	1
YML072C_T1350	YML072C	TCB3	T1350	T	1350	1	17.509940275698277	1.0338338402735e-66	EA	EA.38_4	6
YML072C_S1346	YML072C	TCB3	S1346	S	1346	0.999949514865875	14.39541568117622	1.0338338402735e-66	EA	EA.38_4	3
YML072C_S1342	YML072C	TCB3	S1342	S	1342	0.980763256549835	15.3330237269849	1.0338338402735e-66	EA	EA.38_4	3
YML072C_S1340	YML072C	TCB3	S1340	S	1340	0.999882936477661	14.258336920164105	1.0338338402735e-66	EA	EA.38_4	2
YML072C_S67	YML072C	TCB3	S67	S	67	1	16.103875784013137	1.0338338402735e-66	EA	EA.38_4	2
YML072C_S1354	YML072C	TCB3	S1354	S	1354	0.999991655349731	15.52625680721159	1.0338338402735e-66	EA	EA.38_4	1
YML072C_Y1366	YML072C	TCB3	Y1366	Y	1366	0.998305439949036	11.41614676447196	1.0338338402735e-66	EA	EA.38_4	1
YML072C_S1396	YML072C	TCB3	S1396	S	1396	0.999524176120758	14.45661410293128	1.0338338402735e-66	EA	EA.38_4	2
YML072C_S1394	YML072C	TCB3	S1394	S	1394	0.874821186065674	14.195188504150808	1.0338338402735e-66	EA	EA.38_4	1
YML072C_S1400	YML072C	TCB3	S1400	S	1400	1	13.892097655583994	1.0338338402735e-66	EA	EA.38_4	3
YML072C_T961	YML072C	TCB3	T961	T	961	1	17.132129779510286	1.0338338402735e-66	EA	EA.38_4	1
YML072C_S1404	YML072C	TCB3	S1404	S	1404	1	13.486441832831431	1.0338338402735e-66	EA	EA.38_4	2
YML072C_S1403	YML072C	TCB3	S1403	S	1403	1	13.486441832831431	1.0338338402735e-66	EA	EA.38_4	2
YML074C_T89	YML074C	FPR3	T89	T	89	1	12.74496429731527	2.1276393363594594e-75	EA	EA.38_4	2
YML074C_S80	YML074C	FPR3	S80	S	80	1	21.87386976375424	2.1276393363594594e-75	EA	EA.38_4	6
YML074C_S81	YML074C	FPR3	S81	S	81	1	21.87386976375424	2.1276393363594594e-75	EA	EA.38_4	6
YML075C_S582	YML075C	HMG1	S582	S	582	0.973704040050507	15.43023625435984	1.19107468841887e-25	EA	EA.38_4	2
YML075C_S581	YML075C	HMG1	S581	S	581	0.993957877159119	15.477143292130291	1.19107468841887e-25	EA	EA.38_4	2
YML075C_S580	YML075C	HMG1	S580	S	580	0.890191256999969	14.06704574415536	1.19107468841887e-25	EA	EA.38_4	2
YML075C_S583	YML075C	HMG1	S583	S	583	0.999999940395355	12.93886275974712	1.19107468841887e-25	EA	EA.38_4	1
YML075C_T552	YML075C	HMG1	T552	T	552	0.931613564491272	11.659753789385524	1.19107468841887e-25	EA	EA.38_4	1
YML076C_S126	YML076C	WAR1	S126	S	126	1	17.27882374500601	6.61077432542339e-57	EA	EA.38_4	4
YML076C_S124	YML076C	WAR1	S124	S	124	1	17.153855356247174	6.61077432542339e-57	EA	EA.38_4	3
YML076C_T128	YML076C	WAR1	T128	T	128	1	12.98872533837462	6.61077432542339e-57	EA	EA.38_4	1
YML081W_S563	YML081W	TDA9	S563	S	563	0.988485991954803	14.11929371102814	2.04353922138588e-39	EA	EA.38_4	1
YML081W_S559	YML081W	TDA9	S559	S	559	0.978451311588287	14.11929371102814	2.04353922138588e-39	EA	EA.38_4	1
YML081W_S527	YML081W	TDA9	S527	S	527	0.999998986721039	13.364575881578334	2.04353922138588e-39	EA	EA.38_4	1
YML086C_S525	YML086C	ALO1	S525	S	525	1	11.791929365545228	8.36179924580494e-13	EA	EA.38_4	1
YML088W_T514	YML088W	UFO1	T514	T	514	1	14.532144951918111	7.267043557509671e-15	EA	EA.38_4	1
YML088W_S511	YML088W	UFO1	S511	S	511	1	14.532144951918111	7.267043557509671e-15	EA	EA.38_4	1
YML092C_S13	YML092C	PRE8	S13	S	13	0.906959533691406	10.946145139874618	1.31905154985808e-26	EA	EA.38_4	1
YML093W_S35	YML093W	UTP14	S35	S	35	1	17.51334193224263	4.759335244358539e-76	EA	EA.38_4	6
YML093W_S34	YML093W	UTP14	S34	S	34	1	16.558238117376533	4.759335244358539e-76	EA	EA.38_4	4
YML093W_S424	YML093W	UTP14	S424	S	424	1	21.145408922818255	4.759335244358539e-76	EA	EA.38_4	3
YML093W_S423	YML093W	UTP14	S423	S	423	1	21.145408922818255	4.759335244358539e-76	EA	EA.38_4	3
YML093W_S738	YML093W	UTP14	S738	S	738	1	16.737979238490322	4.759335244358539e-76	EA	EA.38_4	1
YML093W_Y735	YML093W	UTP14	Y735	Y	735	0.999686896800995	12.05109014883604	4.759335244358539e-76	EA	EA.38_4	1
YML093W_S151	YML093W	UTP14	S151	S	151	1	16.29352352128642	4.759335244358539e-76	EA	EA.38_4	2
YML093W_S562	YML093W	UTP14	S562	S	562	1	14.077852070191168	4.759335244358539e-76	EA	EA.38_4	2
YML095C_S33	YML095C	RAD10	S33	S	33	0.989967703819275	18.39073688990075	2.3755460180093e-10	EA	EA.38_4	1
YML097C_T175	YML097C	VPS9	T175	T	175	1	14.417059356165916	3.66118184560596e-14	EA	EA.38_4	1
YML097C_T171	YML097C	VPS9	T171	T	171	1	14.417059356165916	3.66118184560596e-14	EA	EA.38_4	1
YML100W_T75	YML100W	TSL1	T75	T	75	0.947001159191132	12.001094659032946	1.11975104759261e-44	EA	EA.38_4	1
YML100W_S73	YML100W	TSL1	S73	S	73	0.995259046554565	12.001094659032946	1.11975104759261e-44	EA	EA.38_4	1
YML100W_S147	YML100W	TSL1	S147	S	147	1	13.030166385772535	1.11975104759261e-44	EA	EA.38_4	1
YML100W_S56	YML100W	TSL1	S56	S	56	0.999987602233887	15.72592273250547	1.11975104759261e-44	EA	EA.38_4	2
YML100W_S53	YML100W	TSL1	S53	S	53	0.999975979328156	15.502304425052888	1.11975104759261e-44	EA	EA.38_4	1
YML101C_S48	YML101C	CUE4	S48	S	48	0.999974846839905	14.133316220321143	5.27254439153327e-41	EA	EA.38_4	2
YML104C_S670	YML104C	MDM1	S670	S	670	1	13.619432084291269	2.79350362515116e-16	EA	EA.38_4	1
YML104C_S673	YML104C	MDM1	S673	S	673	1	13.619432084291269	2.79350362515116e-16	EA	EA.38_4	1
YML104C_S692	YML104C	MDM1	S692	S	692	0.848697006702423	12.81884315118025	2.79350362515116e-16	EA	EA.38_4	1
YML104C_S691	YML104C	MDM1	S691	S	691	0.821933388710022	12.81884315118025	2.79350362515116e-16	EA	EA.38_4	1
YML109W_S76	YML109W	ZDS2	S76	S	76	1	14.739545099326696	1.02673117953598e-25	EA	EA.38_4	1
YML109W_S73	YML109W	ZDS2	S73	S	73	1	14.739545099326696	1.02673117953598e-25	EA	EA.38_4	1
YML109W_S454	YML109W	ZDS2	S454	S	454	0.906370282173157	11.20050113893378	1.02673117953598e-25	EA	EA.38_4	1
YML109W_T728	YML109W	ZDS2	T728	T	728	0.980813980102539	10.953164467962075	1.02673117953598e-25	EA	EA.38_4	1
YML109W_S730	YML109W	ZDS2	S730	S	730	0.992551863193512	10.953164467962075	1.02673117953598e-25	EA	EA.38_4	1
YML111W_S68	YML111W	BUL2	S68	S	68	0.998620092868805	12.71549718268802	6.33025234038785e-21	EA	EA.38_4	1
YML112W_S32	YML112W	CTK3	S32	S	32	0.924179136753082	17.020626616337662	1.6061196399528998e-44	EA	EA.38_4	1
YML112W_T35	YML112W	CTK3	T35	T	35	0.991776764392853	18.178411183446055	1.6061196399528998e-44	EA	EA.38_4	3
YML112W_S31	YML112W	CTK3	S31	S	31	0.953840851783752	16.358102743976758	1.6061196399528998e-44	EA	EA.38_4	1
YML115C_S29	YML115C	VAN1	S29	S	29	0.999986231327057	12.141342783355686	4.2791202886279095e-31	EA	EA.38_4	1
YML115C_S25	YML115C	VAN1	S25	S	25	0.999984323978424	13.339428856579074	4.2791202886279095e-31	EA	EA.38_4	1
YML115C_S30	YML115C	VAN1	S30	S	30	0.999938189983368	12.141342783355686	4.2791202886279095e-31	EA	EA.38_4	1
YML116W_S45	YML116W	ATR1	S45	S	45	0.804006695747375	13.951628610230433	3.5188648065508e-42	EA	EA.38_4	1
YML116W_T43	YML116W	ATR1	T43	T	43	0.835411667823792	13.951628610230433	3.5188648065508e-42	EA	EA.38_4	1
YML117W_S449	YML117W	NAB6	S449	S	449	0.99926632642746	13.85901547414157	2.28484175801995e-64	EA	EA.38_4	1
YML117W_S445	YML117W	NAB6	S445	S	445	0.995598793029785	14.653052169193826	2.28484175801995e-64	EA	EA.38_4	2
YML117W_S448	YML117W	NAB6	S448	S	448	0.99948924779892	13.85901547414157	2.28484175801995e-64	EA	EA.38_4	1
YML117W_S444	YML117W	NAB6	S444	S	444	0.992843151092529	13.412708545142406	2.28484175801995e-64	EA	EA.38_4	1
YML117W_S1018	YML117W	NAB6	S1018	S	1018	0.999996066093445	15.892758453081782	2.28484175801995e-64	EA	EA.38_4	1
YML117W_S464	YML117W	NAB6	S464	S	464	0.999996423721313	16.878429796580793	2.28484175801995e-64	EA	EA.38_4	3
YML117W_S467	YML117W	NAB6	S467	S	467	0.999997019767761	12.534590039177658	2.28484175801995e-64	EA	EA.38_4	1
YML117W_S993	YML117W	NAB6	S993	S	993	0.999721169471741	14.713623180384744	2.28484175801995e-64	EA	EA.38_4	1
YML117W_S1001	YML117W	NAB6	S1001	S	1001	0.979329407215118	14.713623180384744	2.28484175801995e-64	EA	EA.38_4	1
YML119W_S8	YML119W	YML119W	S8	S	8	0.999998450279236	17.57178762137014	1.8284495858272e-63	EA	EA.38_4	2
YML119W_S2	YML119W	YML119W	S2	S	2	0.999091684818268	14.953540022698842	1.8284495858272e-63	EA	EA.38_4	1
YML119W_S4	YML119W	YML119W	S4	S	4	1	17.345798007022847	1.8284495858272e-63	EA	EA.38_4	1
YML119W_S72	YML119W	YML119W	S72	S	72	1	15.195145032765714	1.8284495858272e-63	EA	EA.38_4	1
YML119W_S61	YML119W	YML119W	S61	S	61	0.988243222236633	13.875497264885606	1.8284495858272e-63	EA	EA.38_4	2
YML127W_S513	YML127W	RSC9	S513	S	513	1	14.426665396119487	9.343631606496387e-30	EA	EA.38_4	2
YMR001C_S73	YMR001C	CDC5	S73	S	73	1	15.958704643299605	1.36095828850978e-29	EA	EA.38_4	3
YMR001C_T70	YMR001C	CDC5	T70	T	70	1	15.958704643299605	1.36095828850978e-29	EA	EA.38_4	3
YMR001C_T23	YMR001C	CDC5	T23	T	23	1	11.182694483045516	1.36095828850978e-29	EA	EA.38_4	1
YMR001C_S18	YMR001C	CDC5	S18	S	18	0.984580159187317	11.182694483045516	1.36095828850978e-29	EA	EA.38_4	1
YMR002W_S21	YMR002W	MIX17	S21	S	21	0.953479945659637	14.711048080094294	3.48168145492748e-20	EA	EA.38_4	1
YMR005W_S49	YMR005W	TAF4	S49	S	49	0.972303569316864	12.745549065355886	4.178218280652729e-84	EA	EA.38_4	1
YMR005W_S41	YMR005W	TAF4	S41	S	41	0.999632298946381	12.745549065355886	4.178218280652729e-84	EA	EA.38_4	1
YMR005W_S4	YMR005W	TAF4	S4	S	4	1	17.50905293270292	4.178218280652729e-84	EA	EA.38_4	2
YMR005W_S80	YMR005W	TAF4	S80	S	80	1	15.43205010443574	4.178218280652729e-84	EA	EA.38_4	1
YMR010W_S389	YMR010W	YMR010W	S389	S	389	0.75	18.716708601127173	2.07994143588241e-8	EA	EA.38_4	1
YMR010W_S387	YMR010W	YMR010W	S387	S	387	0.905551671981812	18.755072478602663	2.07994143588241e-8	EA	EA.38_4	2
YMR010W_T386	YMR010W	YMR010W	T386	T	386	0.75	18.716708601127173	2.07994143588241e-8	EA	EA.38_4	1
YMR011W_S20	YMR011W	HXT2	S20	S	20	1	17.930868038022393	1.01046529881252e-60	EA	EA.38_4	11
YMR011W_S17	YMR011W	HXT2	S17	S	17	1	17.913260903259175	1.01046529881252e-60	EA	EA.38_4	10
YMR011W_T21	YMR011W	HXT2	T21	T	21	1	15.010557349348502	1.01046529881252e-60	EA	EA.38_4	4
YMR011W_S13	YMR011W	HXT2	S13	S	13	0.99853640794754	17.114724148727092	1.01046529881252e-60	EA	EA.38_4	4
YMR011W_T16	YMR011W	HXT2	T16	T	16	1	17.356682347094402	1.01046529881252e-60	EA	EA.38_4	6
YMR011W_S11	YMR011W	HXT2	S11	S	11	0.999998986721039	14.890425327174285	1.01046529881252e-60	EA	EA.38_4	3
YMR011W_S32	YMR011W	HXT2	S32	S	32	1	17.435603044134893	1.01046529881252e-60	EA	EA.38_4	1
YMR011W_T29	YMR011W	HXT2	T29	T	29	1	17.62874876547292	1.01046529881252e-60	EA	EA.38_4	2
YMR011W_T36	YMR011W	HXT2	T36	T	36	1	15.301908901748652	1.01046529881252e-60	EA	EA.38_4	1
YMR011W_S2	YMR011W	HXT2	S2	S	2	0.999968826770782	14.495295467447098	1.01046529881252e-60	EA	EA.38_4	1
YMR012W_T779	YMR012W	CLU1	T779	T	779	1	12.126071919493285	7.254188105188848e-19	EA	EA.38_4	1
YMR012W_S812	YMR012W	CLU1	S812	S	812	0.999976575374603	13.532926806084236	7.254188105188848e-19	EA	EA.38_4	1
YMR014W_S375	YMR014W	BUD22	S375	S	375	1	16.75564079669328	1.29388836048202e-30	EA	EA.38_4	1
YMR014W_T371	YMR014W	BUD22	T371	T	371	0.999999940395355	16.75564079669328	1.29388836048202e-30	EA	EA.38_4	1
YMR014W_Y366	YMR014W	BUD22	Y366	Y	366	0.999996304512024	16.75564079669328	1.29388836048202e-30	EA	EA.38_4	1
YMR014W_T257	YMR014W	BUD22	T257	T	257	1	15.916330749460093	1.29388836048202e-30	EA	EA.38_4	4
YMR016C_S539	YMR016C	SOK2	S539	S	539	0.991133332252502	12.47886219213345	1.71636990646469e-45	EA	EA.38_4	1
YMR016C_S537	YMR016C	SOK2	S537	S	537	0.991087377071381	12.47886219213345	1.71636990646469e-45	EA	EA.38_4	1
YMR016C_S771	YMR016C	SOK2	S771	S	771	1	16.448568549355798	1.71636990646469e-45	EA	EA.38_4	4
YMR016C_S250	YMR016C	SOK2	S250	S	250	1	17.1289032854767	1.71636990646469e-45	EA	EA.38_4	2
YMR016C_T780	YMR016C	SOK2	T780	T	780	0.999978005886078	14.32555893037848	1.71636990646469e-45	EA	EA.38_4	1
YMR016C_S297	YMR016C	SOK2	S297	S	297	0.950969696044922	15.245953106660776	1.71636990646469e-45	EA	EA.38_4	2
YMR016C_S291	YMR016C	SOK2	S291	S	291	0.967437982559204	15.178433941738222	1.71636990646469e-45	EA	EA.38_4	2
YMR016C_S295	YMR016C	SOK2	S295	S	295	0.944524109363556	14.377639675045256	1.71636990646469e-45	EA	EA.38_4	2
YMR016C_S262	YMR016C	SOK2	S262	S	262	0.933370292186737	12.943840573052942	1.71636990646469e-45	EA	EA.38_4	1
YMR016C_Y275	YMR016C	SOK2	Y275	Y	275	1	13.298298936658565	1.71636990646469e-45	EA	EA.38_4	1
YMR016C_S749	YMR016C	SOK2	S749	S	749	0.873594284057617	10.680961427121773	1.71636990646469e-45	EA	EA.38_4	1
YMR021C_S143	YMR021C	MAC1	S143	S	143	0.893366098403931	12.037979503804982	4.50370900975595e-9	EA	EA.38_4	1
YMR029C_S167	YMR029C	FAR8	S167	S	167	0.999629974365234	15.10388307070134	1.01643320667368e-55	EA	EA.38_4	6
YMR029C_S163	YMR029C	FAR8	S163	S	163	0.975063145160675	14.221742182831932	1.01643320667368e-55	EA	EA.38_4	2
YMR029C_S165	YMR029C	FAR8	S165	S	165	0.988828361034393	13.028510025170952	1.01643320667368e-55	EA	EA.38_4	2
YMR031C_S130	YMR031C	EIS1	S130	S	130	1	20.020020590453544	8.27335402652891e-108	EA	EA.38_4	3
YMR031C_S133	YMR031C	EIS1	S133	S	133	0.964247405529022	15.745150560189469	8.27335402652891e-108	EA	EA.38_4	1
YMR031C_S27	YMR031C	EIS1	S27	S	27	0.999991357326508	19.837989069522862	8.27335402652891e-108	EA	EA.38_4	6
YMR031C_S26	YMR031C	EIS1	S26	S	26	0.997165739536285	15.957330801180682	8.27335402652891e-108	EA	EA.38_4	1
YMR031C_T29	YMR031C	EIS1	T29	T	29	0.959637582302094	13.467937805031196	8.27335402652891e-108	EA	EA.38_4	1
YMR031C_S23	YMR031C	EIS1	S23	S	23	1	19.704739951350117	8.27335402652891e-108	EA	EA.38_4	2
YMR031C_S30	YMR031C	EIS1	S30	S	30	0.95960807800293	13.467937805031196	8.27335402652891e-108	EA	EA.38_4	1
YMR031C_S584	YMR031C	EIS1	S584	S	584	1	16.612894779452326	8.27335402652891e-108	EA	EA.38_4	2
YMR031C_S829	YMR031C	EIS1	S829	S	829	0.999827265739441	16.073546061255605	8.27335402652891e-108	EA	EA.38_4	3
YMR031C_S828	YMR031C	EIS1	S828	S	828	0.999056994915009	15.69503033689371	8.27335402652891e-108	EA	EA.38_4	2
YMR031C_S838	YMR031C	EIS1	S838	S	838	1	16.288273475049117	8.27335402652891e-108	EA	EA.38_4	4
YMR031C_S825	YMR031C	EIS1	S825	S	825	0.815277874469757	13.630076829851392	8.27335402652891e-108	EA	EA.38_4	1
YMR031C_S182	YMR031C	EIS1	S182	S	182	0.999865472316742	14.385675037109149	8.27335402652891e-108	EA	EA.38_4	1
YMR031C_S179	YMR031C	EIS1	S179	S	179	0.998797833919525	14.385675037109149	8.27335402652891e-108	EA	EA.38_4	1
YMR031C_S791	YMR031C	EIS1	S791	S	791	1	14.140282298846516	8.27335402652891e-108	EA	EA.38_4	2
YMR031C_S444	YMR031C	EIS1	S444	S	444	1	14.352291569045564	8.27335402652891e-108	EA	EA.38_4	3
YMR031C_S441	YMR031C	EIS1	S441	S	441	1	13.276609566743964	8.27335402652891e-108	EA	EA.38_4	2
YMR031C_S5	YMR031C	EIS1	S5	S	5	1	18.127555200739152	8.27335402652891e-108	EA	EA.38_4	3
YMR031C_S2	YMR031C	EIS1	S2	S	2	1	18.159420582839186	8.27335402652891e-108	EA	EA.38_4	4
YMR031C_S775	YMR031C	EIS1	S775	S	775	1	14.375017577291011	8.27335402652891e-108	EA	EA.38_4	2
YMR031C_S763	YMR031C	EIS1	S763	S	763	0.999995768070221	16.990510839143248	8.27335402652891e-108	EA	EA.38_4	4
YMR031C_S19	YMR031C	EIS1	S19	S	19	0.999283373355865	12.430477604442906	8.27335402652891e-108	EA	EA.38_4	1
YMR031C_T18	YMR031C	EIS1	T18	T	18	0.999135851860046	12.430477604442906	8.27335402652891e-108	EA	EA.38_4	1
YMR031C_S151	YMR031C	EIS1	S151	S	151	0.999642908573151	13.124834020820748	8.27335402652891e-108	EA	EA.38_4	1
YMR031C_S161	YMR031C	EIS1	S161	S	161	0.999749183654785	14.185283838460736	8.27335402652891e-108	EA	EA.38_4	1
YMR031C_S168	YMR031C	EIS1	S168	S	168	0.996622920036316	13.90199055004917	8.27335402652891e-108	EA	EA.38_4	2
YMR031C_S171	YMR031C	EIS1	S171	S	171	0.993682444095612	13.90199055004917	8.27335402652891e-108	EA	EA.38_4	2
YMR031C_T753	YMR031C	EIS1	T753	T	753	0.982069969177246	14.744832632125892	8.27335402652891e-108	EA	EA.38_4	1
YMR031C_S752	YMR031C	EIS1	S752	S	752	0.982069969177246	14.744832632125892	8.27335402652891e-108	EA	EA.38_4	1
YMR031C_S710	YMR031C	EIS1	S710	S	710	0.948017001152039	11.144605206340014	8.27335402652891e-108	EA	EA.38_4	1
YMR032W_T520	YMR032W	HOF1	T520	T	520	0.971237123012543	15.587506419105583	3.9882586731471895e-54	EA	EA.38_4	1
YMR032W_S519	YMR032W	HOF1	S519	S	519	0.947083652019501	15.587506419105583	3.9882586731471895e-54	EA	EA.38_4	1
YMR032W_S421	YMR032W	HOF1	S421	S	421	0.999890565872192	14.9951076953642	3.9882586731471895e-54	EA	EA.38_4	2
YMR032W_S424	YMR032W	HOF1	S424	S	424	0.948826968669891	13.15544473350916	3.9882586731471895e-54	EA	EA.38_4	1
YMR032W_S370	YMR032W	HOF1	S370	S	370	0.967463135719299	13.963770634308892	3.9882586731471895e-54	EA	EA.38_4	1
YMR032W_S563	YMR032W	HOF1	S563	S	563	0.978069067001343	11.719796312730407	3.9882586731471895e-54	EA	EA.38_4	1
YMR036C_S207	YMR036C	MIH1	S207	S	207	0.888667941093445	13.896729325504642	2.4663623135321396e-30	EA	EA.38_4	1
YMR036C_S206	YMR036C	MIH1	S206	S	206	0.894023895263672	13.896729325504642	2.4663623135321396e-30	EA	EA.38_4	1
YMR036C_S144	YMR036C	MIH1	S144	S	144	0.999626755714417	13.633754847778604	2.4663623135321396e-30	EA	EA.38_4	1
YMR036C_S27	YMR036C	MIH1	S27	S	27	0.970333278179169	10.616237690735144	2.4663623135321396e-30	EA	EA.38_4	1
YMR036C_S75	YMR036C	MIH1	S75	S	75	1	12.282182801127036	2.4663623135321396e-30	EA	EA.38_4	1
YMR036C_S82	YMR036C	MIH1	S82	S	82	1	12.282182801127036	2.4663623135321396e-30	EA	EA.38_4	1
YMR036C_S126	YMR036C	MIH1	S126	S	126	0.864558637142181	9.6034884436384	2.4663623135321396e-30	EA	EA.38_4	1
YMR036C_T71	YMR036C	MIH1	T71	T	71	1	11.88356518330614	2.4663623135321396e-30	EA	EA.38_4	1
YMR036C_S67	YMR036C	MIH1	S67	S	67	1	11.88356518330614	2.4663623135321396e-30	EA	EA.38_4	1
YMR037C_S633	YMR037C	MSN2	S633	S	633	0.999395072460175	16.696879357498254	1.51108422272963e-51	EA	EA.38_4	3
YMR037C_S304	YMR037C	MSN2	S304	S	304	0.997576773166656	14.03650092412455	1.51108422272963e-51	EA	EA.38_4	2
YMR037C_S288	YMR037C	MSN2	S288	S	288	1	16.50686935259702	1.51108422272963e-51	EA	EA.38_4	2
YMR037C_S308	YMR037C	MSN2	S308	S	308	0.998684048652649	12.91029414130281	1.51108422272963e-51	EA	EA.38_4	1
YMR037C_S201	YMR037C	MSN2	S201	S	201	0.995630502700806	14.67003051493133	1.51108422272963e-51	EA	EA.38_4	2
YMR037C_S208	YMR037C	MSN2	S208	S	208	0.974494397640228	13.801701904382062	1.51108422272963e-51	EA	EA.38_4	1
YMR037C_S629	YMR037C	MSN2	S629	S	629	0.984658360481262	13.319979066606347	1.51108422272963e-51	EA	EA.38_4	1
YMR037C_S625	YMR037C	MSN2	S625	S	625	0.984468281269073	13.319979066606347	1.51108422272963e-51	EA	EA.38_4	1
YMR037C_S397	YMR037C	MSN2	S397	S	397	0.808501005172729	12.885287495716703	1.51108422272963e-51	EA	EA.38_4	1
YMR037C_S582	YMR037C	MSN2	S582	S	582	1	17.340593574765723	1.51108422272963e-51	EA	EA.38_4	2
YMR037C_S451	YMR037C	MSN2	S451	S	451	0.978819131851196	12.883990980247365	1.51108422272963e-51	EA	EA.38_4	1
YMR039C_S269	YMR039C	SUB1	S269	S	269	1	12.803935621664117	4.30305934057112e-29	EA	EA.38_4	1
YMR039C_S268	YMR039C	SUB1	S268	S	268	1	12.803935621664117	4.30305934057112e-29	EA	EA.38_4	1
YMR039C_S119	YMR039C	SUB1	S119	S	119	1	17.982686010733687	4.30305934057112e-29	EA	EA.38_4	4
YMR039C_S289	YMR039C	SUB1	S289	S	289	1	13.373866634708246	4.30305934057112e-29	EA	EA.38_4	2
YMR043W_S2	YMR043W	MCM1	S2	S	2	1	21.993276042419968	1.55710770573837e-105	EA	EA.38_4	7
YMR043W_T8	YMR043W	MCM1	T8	T	8	1	19.277564699848313	1.55710770573837e-105	EA	EA.38_4	6
YMR043W_T10	YMR043W	MCM1	T10	T	10	1	13.51820508450612	1.55710770573837e-105	EA	EA.38_4	2
YMR043W_S144	YMR043W	MCM1	S144	S	144	1	11.3955016729543	1.55710770573837e-105	EA	EA.38_4	1
YMR044W_S85	YMR044W	IOC4	S85	S	85	1	18.304471038936388	9.81652946452512e-58	EA	EA.38_4	1
YMR044W_S73	YMR044W	IOC4	S73	S	73	1	18.799221444430287	9.81652946452512e-58	EA	EA.38_4	3
YMR044W_S65	YMR044W	IOC4	S65	S	65	1	12.855582983220057	9.81652946452512e-58	EA	EA.38_4	1
YMR044W_S471	YMR044W	IOC4	S471	S	471	1	16.451467330648008	9.81652946452512e-58	EA	EA.38_4	1
YMR044W_S463	YMR044W	IOC4	S463	S	463	1	16.451467330648008	9.81652946452512e-58	EA	EA.38_4	1
YMR044W_S461	YMR044W	IOC4	S461	S	461	1	16.451467330648008	9.81652946452512e-58	EA	EA.38_4	1
YMR045C_S71	YMR045C	TY1B-MR1	S71	S	71	1	14.817146182047033	2.30869252670308e-82	EA	EA.38_4	1
YMR045C_S1055	YMR045C	TY1B-MR1	S1055	S	1055	0.999984681606293	17.14044318152388	2.30869252670308e-82	EA	EA.38_4	1
YMR045C_T1062	YMR045C	TY1B-MR1	T1062	T	1062	0.966233968734741	16.25242346700247	2.30869252670308e-82	EA	EA.38_4	1
YMR045C_T1059	YMR045C	TY1B-MR1	T1059	T	1059	0.91678524017334	14.999089429912829	2.30869252670308e-82	EA	EA.38_4	1
YMR045C_S1105	YMR045C	TY1B-MR1	S1105	S	1105	0.999844014644623	13.776875635864188	2.30869252670308e-82	EA	EA.38_4	1
YMR045C_S1103	YMR045C	TY1B-MR1	S1103	S	1103	0.999841511249542	13.776875635864188	2.30869252670308e-82	EA	EA.38_4	1
YMR045C_S10	YMR045C	TY1B-MR1	S10	S	10	1	20.05682970631087	2.30869252670308e-82	EA	EA.38_4	13
YMR045C_S7	YMR045C	TY1B-MR1	S7	S	7	1	15.564677388846492	2.30869252670308e-82	EA	EA.38_4	7
YMR045C_S3	YMR045C	TY1B-MR1	S3	S	3	1	15.96754614057893	2.30869252670308e-82	EA	EA.38_4	6
YMR045C_S16	YMR045C	TY1B-MR1	S16	S	16	1	16.89497795568041	2.30869252670308e-82	EA	EA.38_4	5
YMR045C_S13	YMR045C	TY1B-MR1	S13	S	13	1	15.176209159397022	2.30869252670308e-82	EA	EA.38_4	4
YMR045C_S20	YMR045C	TY1B-MR1	S20	S	20	0.999999940395355	14.428306843764338	2.30869252670308e-82	EA	EA.38_4	2
YMR045C_T375	YMR045C	TY1B-MR1	T375	T	375	0.966490864753723	16.44999382770941	2.30869252670308e-82	EA	EA.38_4	1
YMR045C_S409	YMR045C	TY1B-MR1	S409	S	409	0.999966859817505	12.759238176383894	2.30869252670308e-82	EA	EA.38_4	1
YMR049C_S149	YMR049C	ERB1	S149	S	149	1	20.208766164911815	2.55748246678682e-79	EA	EA.38_4	3
YMR049C_S146	YMR049C	ERB1	S146	S	146	1	20.270291597197826	2.55748246678682e-79	EA	EA.38_4	5
YMR049C_Y144	YMR049C	ERB1	Y144	Y	144	1	15.68820058397645	2.55748246678682e-79	EA	EA.38_4	2
YMR049C_S23	YMR049C	ERB1	S23	S	23	1	14.38836068239116	2.55748246678682e-79	EA	EA.38_4	2
YMR049C_S20	YMR049C	ERB1	S20	S	20	1	12.722938580432348	2.55748246678682e-79	EA	EA.38_4	1
YMR049C_S97	YMR049C	ERB1	S97	S	97	0.999998509883881	13.51906763177004	2.55748246678682e-79	EA	EA.38_4	1
YMR049C_Y95	YMR049C	ERB1	Y95	Y	95	1	14.811459360188657	2.55748246678682e-79	EA	EA.38_4	2
YMR049C_S101	YMR049C	ERB1	S101	S	101	0.972084641456604	14.054461553671048	2.55748246678682e-79	EA	EA.38_4	1
YMR049C_S98	YMR049C	ERB1	S98	S	98	0.999999225139618	13.51906763177004	2.55748246678682e-79	EA	EA.38_4	1
YMR054W_S202	YMR054W	STV1	S202	S	202	1	19.64441105096245	3.39919134868096e-45	EA	EA.38_4	3
YMR054W_S198	YMR054W	STV1	S198	S	198	1	19.649951065217323	3.39919134868096e-45	EA	EA.38_4	4
YMR054W_S194	YMR054W	STV1	S194	S	194	0.99992299079895	18.630412533255413	3.39919134868096e-45	EA	EA.38_4	1
YMR054W_T196	YMR054W	STV1	T196	T	196	0.999750554561615	18.641661767374416	3.39919134868096e-45	EA	EA.38_4	2
YMR054W_S228	YMR054W	STV1	S228	S	228	1	14.104622559095548	3.39919134868096e-45	EA	EA.38_4	1
YMR054W_S223	YMR054W	STV1	S223	S	223	1	15.43479210091546	3.39919134868096e-45	EA	EA.38_4	3
YMR054W_T172	YMR054W	STV1	T172	T	172	1	10.1703848355167	3.39919134868096e-45	EA	EA.38_4	1
YMR058W_S622	YMR058W	FET3	S622	S	622	0.945927143096924	11.243897866985302	1.27186970832178e-26	EA	EA.38_4	1
YMR058W_T623	YMR058W	FET3	T623	T	623	0.778385043144226	16.303084972466237	1.27186970832178e-26	EA	EA.38_4	1
YMR068W_S273	YMR068W	AVO2	S273	S	273	0.920492708683014	10.997151155368336	1.5109629077335e-40	EA	EA.38_4	1
YMR068W_S333	YMR068W	AVO2	S333	S	333	0.783535361289978	14.643458109120164	1.5109629077335e-40	EA	EA.38_4	1
YMR068W_T330	YMR068W	AVO2	T330	T	330	0.999982059001923	14.643458109120164	1.5109629077335e-40	EA	EA.38_4	1
YMR068W_S315	YMR068W	AVO2	S315	S	315	1	9.445397889345802	1.5109629077335e-40	EA	EA.38_4	1
YMR069W_S256	YMR069W	NAT4	S256	S	256	0.804158806800842	12.236386423500596	8.79976961464344e-46	EA	EA.38_4	1
YMR075W_S683	YMR075W	RCO1	S683	S	683	1	15.929364991011123	6.58575014423532e-38	EA	EA.38_4	1
YMR076C_S1231	YMR076C	PDS5	S1231	S	1231	1	14.913251570880576	2.1332708894465798e-33	EA	EA.38_4	2
YMR076C_S1233	YMR076C	PDS5	S1233	S	1233	1	14.913251570880576	2.1332708894465798e-33	EA	EA.38_4	2
YMR086W_S656	YMR086W	SEG1	S656	S	656	1	17.97673465719983	9.38233345677456e-92	EA	EA.38_4	4
YMR086W_S658	YMR086W	SEG1	S658	S	658	0.997290432453156	13.436351677558998	9.38233345677456e-92	EA	EA.38_4	2
YMR086W_S319	YMR086W	SEG1	S319	S	319	1	13.733850495158858	9.38233345677456e-92	EA	EA.38_4	1
YMR086W_S318	YMR086W	SEG1	S318	S	318	1	13.733850495158858	9.38233345677456e-92	EA	EA.38_4	1
YMR086W_S217	YMR086W	SEG1	S217	S	217	0.999999046325684	15.62166486357066	9.38233345677456e-92	EA	EA.38_4	3
YMR086W_S215	YMR086W	SEG1	S215	S	215	0.794933676719666	12.890561155970152	9.38233345677456e-92	EA	EA.38_4	1
YMR086W_S220	YMR086W	SEG1	S220	S	220	0.999999761581421	14.157355076615676	9.38233345677456e-92	EA	EA.38_4	2
YMR086W_S898	YMR086W	SEG1	S898	S	898	1	17.182975793390536	9.38233345677456e-92	EA	EA.38_4	2
YMR086W_S895	YMR086W	SEG1	S895	S	895	1	17.218470180421075	9.38233345677456e-92	EA	EA.38_4	3
YMR086W_S118	YMR086W	SEG1	S118	S	118	0.999999821186066	17.601856724385506	9.38233345677456e-92	EA	EA.38_4	1
YMR086W_S875	YMR086W	SEG1	S875	S	875	0.991698026657104	14.5604625484993	9.38233345677456e-92	EA	EA.38_4	2
YMR086W_S870	YMR086W	SEG1	S870	S	870	0.999999821186066	14.5604625484993	9.38233345677456e-92	EA	EA.38_4	2
YMR086W_T306	YMR086W	SEG1	T306	T	306	0.812978446483612	14.122783409519403	9.38233345677456e-92	EA	EA.38_4	2
YMR086W_S304	YMR086W	SEG1	S304	S	304	0.992091119289398	12.78908746165602	9.38233345677456e-92	EA	EA.38_4	1
YMR086W_S818	YMR086W	SEG1	S818	S	818	1	19.305143151216555	9.38233345677456e-92	EA	EA.38_4	2
YMR086W_S816	YMR086W	SEG1	S816	S	816	1	19.305143151216555	9.38233345677456e-92	EA	EA.38_4	2
YMR086W_S822	YMR086W	SEG1	S822	S	822	1	11.673936977022736	9.38233345677456e-92	EA	EA.38_4	1
YMR086W_S238	YMR086W	SEG1	S238	S	238	1	16.60374932005845	9.38233345677456e-92	EA	EA.38_4	4
YMR086W_S235	YMR086W	SEG1	S235	S	235	1	16.60374932005845	9.38233345677456e-92	EA	EA.38_4	4
YMR086W_S724	YMR086W	SEG1	S724	S	724	0.996232271194458	13.026445695664146	9.38233345677456e-92	EA	EA.38_4	1
YMR086W_S48	YMR086W	SEG1	S48	S	48	1	17.651900377615885	9.38233345677456e-92	EA	EA.38_4	1
YMR086W_S85	YMR086W	SEG1	S85	S	85	1	15.681000501790097	9.38233345677456e-92	EA	EA.38_4	1
YMR086W_S761	YMR086W	SEG1	S761	S	761	0.967976212501526	12.747363834789647	9.38233345677456e-92	EA	EA.38_4	1
YMR086W_S758	YMR086W	SEG1	S758	S	758	0.866105735301971	12.747363834789647	9.38233345677456e-92	EA	EA.38_4	1
YMR086W_S450	YMR086W	SEG1	S450	S	450	0.999841094017029	15.38187677398327	9.38233345677456e-92	EA	EA.38_4	3
YMR086W_T452	YMR086W	SEG1	T452	T	452	0.973661363124847	15.143323086234927	9.38233345677456e-92	EA	EA.38_4	2
YMR086W_S69	YMR086W	SEG1	S69	S	69	0.976980865001678	11.273204663688864	9.38233345677456e-92	EA	EA.38_4	1
YMR086W_S66	YMR086W	SEG1	S66	S	66	0.99949324131012	16.176517143210763	9.38233345677456e-92	EA	EA.38_4	2
YMR086W_S63	YMR086W	SEG1	S63	S	63	0.999999940395355	16.345033745226942	9.38233345677456e-92	EA	EA.38_4	2
YMR086W_S68	YMR086W	SEG1	S68	S	68	0.9906085729599	13.446533019903876	9.38233345677456e-92	EA	EA.38_4	2
YMR086W_S923	YMR086W	SEG1	S923	S	923	0.999406814575195	15.26692900420028	9.38233345677456e-92	EA	EA.38_4	1
YMR086W_T675	YMR086W	SEG1	T675	T	675	1	14.25745515081245	9.38233345677456e-92	EA	EA.38_4	2
YMR086W_S903	YMR086W	SEG1	S903	S	903	1	11.893030689726483	9.38233345677456e-92	EA	EA.38_4	1
YMR086W_S352	YMR086W	SEG1	S352	S	352	0.999731004238129	13.540052445598707	9.38233345677456e-92	EA	EA.38_4	1
YMR086W_Y608	YMR086W	SEG1	Y608	Y	608	0.999816179275513	11.071389883771737	9.38233345677456e-92	EA	EA.38_4	1
YMR086W_S669	YMR086W	SEG1	S669	S	669	1	14.05645759588358	9.38233345677456e-92	EA	EA.38_4	1
YMR086W_S247	YMR086W	SEG1	S247	S	247	0.966564893722534	10.386015577172302	9.38233345677456e-92	EA	EA.38_4	1
YMR086W_S545	YMR086W	SEG1	S545	S	545	0.785632908344269	10.882598822987926	9.38233345677456e-92	EA	EA.38_4	1
YMR086W_S630	YMR086W	SEG1	S630	S	630	0.999901294708252	13.92205193286159	9.38233345677456e-92	EA	EA.38_4	1
YMR086W_T103	YMR086W	SEG1	T103	T	103	0.783684194087982	9.58413217127936	9.38233345677456e-92	EA	EA.38_4	1
YMR091C_S4	YMR091C	NPL6	S4	S	4	1	21.11554178935719	3.53009200938694e-66	EA	EA.38_4	11
YMR091C_S10	YMR091C	NPL6	S10	S	10	1	19.52705719484085	3.53009200938694e-66	EA	EA.38_4	8
YMR091C_S2	YMR091C	NPL6	S2	S	2	1	20.800250274816015	3.53009200938694e-66	EA	EA.38_4	13
YMR091C_S18	YMR091C	NPL6	S18	S	18	1	17.015013378379184	3.53009200938694e-66	EA	EA.38_4	4
YMR091C_S280	YMR091C	NPL6	S280	S	280	1	11.136294131117058	3.53009200938694e-66	EA	EA.38_4	1
YMR091C_Y277	YMR091C	NPL6	Y277	Y	277	1	11.136294131117058	3.53009200938694e-66	EA	EA.38_4	1
YMR091C_T274	YMR091C	NPL6	T274	T	274	1	11.136294131117058	3.53009200938694e-66	EA	EA.38_4	1
YMR102C_S531	YMR102C	YMR102C	S531	S	531	1	15.440118914065527	1.8821674334604e-39	EA	EA.38_4	2
YMR102C_S528	YMR102C	YMR102C	S528	S	528	0.999999701976776	15.440118914065527	1.8821674334604e-39	EA	EA.38_4	2
YMR102C_S534	YMR102C	YMR102C	S534	S	534	0.999566555023193	11.598146033706469	1.8821674334604e-39	EA	EA.38_4	1
YMR102C_S712	YMR102C	YMR102C	S712	S	712	0.996550440788269	10.346769596207698	1.8821674334604e-39	EA	EA.38_4	1
YMR102C_S715	YMR102C	YMR102C	S715	S	715	0.997805953025818	10.346769596207698	1.8821674334604e-39	EA	EA.38_4	1
YMR102C_T771	YMR102C	YMR102C	T771	T	771	0.999930083751678	14.100297138662324	1.8821674334604e-39	EA	EA.38_4	2
YMR102C_T762	YMR102C	YMR102C	T762	T	762	1	12.887288416421704	1.8821674334604e-39	EA	EA.38_4	2
YMR104C_S72	YMR104C	YPK2	S72	S	72	0.960726797580719	15.271847453954717	7.604870657627729e-45	EA	EA.38_4	1
YMR104C_S70	YMR104C	YPK2	S70	S	70	0.999866247177124	15.966019022256765	7.604870657627729e-45	EA	EA.38_4	2
YMR104C_T66	YMR104C	YPK2	T66	T	66	1	16.262572342568408	7.604870657627729e-45	EA	EA.38_4	4
YMR104C_T63	YMR104C	YPK2	T63	T	63	1	15.253236923276663	7.604870657627729e-45	EA	EA.38_4	3
YMR104C_S73	YMR104C	YPK2	S73	S	73	0.995375633239746	14.577421366597564	7.604870657627729e-45	EA	EA.38_4	1
YMR104C_S104	YMR104C	YPK2	S104	S	104	0.994969069957733	14.118249113279951	7.604870657627729e-45	EA	EA.38_4	1
YMR104C_S101	YMR104C	YPK2	S101	S	101	0.999804377555847	15.261910283924822	7.604870657627729e-45	EA	EA.38_4	2
YMR104C_T105	YMR104C	YPK2	T105	T	105	0.881994783878326	14.392552537909504	7.604870657627729e-45	EA	EA.38_4	1
YMR104C_S650	YMR104C	YPK2	S650	S	650	0.973884642124176	11.767666336109196	7.604870657627729e-45	EA	EA.38_4	1
YMR104C_S641	YMR104C	YPK2	S641	S	641	0.978562712669373	11.767666336109196	7.604870657627729e-45	EA	EA.38_4	1
YMR104C_S69	YMR104C	YPK2	S69	S	69	0.999793827533722	15.324274573520372	7.604870657627729e-45	EA	EA.38_4	2
YMR105C_T117	YMR105C	PGM2	T117	T	117	0.948878049850464	14.739608361252357	4.76448911240616e-46	EA	EA.38_4	1
YMR108W_S278	YMR108W	ILV2	S278	S	278	0.982815861701965	14.075475926082072	5.66647968375466e-7	EA	EA.38_4	1
YMR108W_T277	YMR108W	ILV2	T277	T	277	0.998835563659668	14.075475926082072	5.66647968375466e-7	EA	EA.38_4	1
YMR108W_S270	YMR108W	ILV2	S270	S	270	0.831887006759644	14.075475926082072	5.66647968375466e-7	EA	EA.38_4	1
YMR109W_S777	YMR109W	MYO5	S777	S	777	1	18.201730887840963	5.38605088814456e-70	EA	EA.38_4	4
YMR109W_S775	YMR109W	MYO5	S775	S	775	1	17.350515404610192	5.38605088814456e-70	EA	EA.38_4	2
YMR109W_S357	YMR109W	MYO5	S357	S	357	1	15.978134587831542	5.38605088814456e-70	EA	EA.38_4	2
YMR109W_S940	YMR109W	MYO5	S940	S	940	1	16.30887316534744	5.38605088814456e-70	EA	EA.38_4	1
YMR109W_S932	YMR109W	MYO5	S932	S	932	1	16.30887316534744	5.38605088814456e-70	EA	EA.38_4	1
YMR109W_S1205	YMR109W	MYO5	S1205	S	1205	1	14.378085891370551	5.38605088814456e-70	EA	EA.38_4	1
YMR109W_S1027	YMR109W	MYO5	S1027	S	1027	0.999869406223297	16.716668787518202	5.38605088814456e-70	EA	EA.38_4	1
YMR109W_S992	YMR109W	MYO5	S992	S	992	0.999755680561066	14.304871160258545	5.38605088814456e-70	EA	EA.38_4	1
YMR111C_S451	YMR111C	YMR111C	S451	S	451	0.997401297092438	12.665364349087271	7.712576279604058e-43	EA	EA.38_4	1
YMR111C_S447	YMR111C	YMR111C	S447	S	447	0.999609649181366	12.665364349087271	7.712576279604058e-43	EA	EA.38_4	1
YMR111C_S42	YMR111C	YMR111C	S42	S	42	0.998145520687103	14.976219416577464	7.712576279604058e-43	EA	EA.38_4	1
YMR116C_S3	YMR116C	ASC1	S3	S	3	1	13.602935499962603	1.0172522655843699e-42	EA	EA.38_4	2
YMR116C_S166	YMR116C	ASC1	S166	S	166	0.868412852287292	13.078629572224136	1.0172522655843699e-42	EA	EA.38_4	1
YMR117C_T130	YMR117C	SPC24	T130	T	130	0.770105600357056	14.141687955262707	1.45795492749936e-52	EA	EA.38_4	1
YMR117C_S2	YMR117C	SPC24	S2	S	2	1	9.982667694481158	1.45795492749936e-52	EA	EA.38_4	1
YMR120C_T38	YMR120C	ADE17	T38	T	38	1	15.36684136930977	1.14794309278573e-29	EA	EA.38_4	1
YMR120C_S35	YMR120C	ADE17	S35	S	35	1	15.36684136930977	1.14794309278573e-29	EA	EA.38_4	1
YMR120C_S84	YMR120C	ADE17	S84	S	84	1	12.690257900109168	1.14794309278573e-29	EA	EA.38_4	1
YMR124W_S348	YMR124W	YMR124W	S348	S	348	1	15.404848913954975	2.9386104328362096e-56	EA	EA.38_4	1
YMR124W_S468	YMR124W	YMR124W	S468	S	468	0.999919950962067	13.215100945757356	2.9386104328362096e-56	EA	EA.38_4	1
YMR124W_S588	YMR124W	YMR124W	S588	S	588	0.997765302658081	12.26284589895507	2.9386104328362096e-56	EA	EA.38_4	1
YMR124W_S586	YMR124W	YMR124W	S586	S	586	0.999791741371155	14.96846988902299	2.9386104328362096e-56	EA	EA.38_4	1
YMR124W_S584	YMR124W	YMR124W	S584	S	584	0.959924280643463	14.96846988902299	2.9386104328362096e-56	EA	EA.38_4	1
YMR124W_S295	YMR124W	YMR124W	S295	S	295	0.99956738948822	16.503534011108563	2.9386104328362096e-56	EA	EA.38_4	2
YMR124W_S293	YMR124W	YMR124W	S293	S	293	0.998608350753784	15.221002590462431	2.9386104328362096e-56	EA	EA.38_4	1
YMR124W_S300	YMR124W	YMR124W	S300	S	300	1	15.675913533949863	2.9386104328362096e-56	EA	EA.38_4	2
YMR124W_S297	YMR124W	YMR124W	S297	S	297	1	16.92120061744247	2.9386104328362096e-56	EA	EA.38_4	3
YMR124W_S396	YMR124W	YMR124W	S396	S	396	1	16.727153815095434	2.9386104328362096e-56	EA	EA.38_4	4
YMR124W_S393	YMR124W	YMR124W	S393	S	393	0.998987138271332	16.702664386140512	2.9386104328362096e-56	EA	EA.38_4	4
YMR124W_S407	YMR124W	YMR124W	S407	S	407	1	13.154583276054364	2.9386104328362096e-56	EA	EA.38_4	1
YMR124W_T667	YMR124W	YMR124W	T667	T	667	1	13.34166892161039	2.9386104328362096e-56	EA	EA.38_4	3
YMR124W_S664	YMR124W	YMR124W	S664	S	664	1	14.169009662240772	2.9386104328362096e-56	EA	EA.38_4	4
YMR124W_S619	YMR124W	YMR124W	S619	S	619	1	13.125763022856049	2.9386104328362096e-56	EA	EA.38_4	2
YMR124W_Y611	YMR124W	YMR124W	Y611	Y	611	0.999999940395355	13.125763022856049	2.9386104328362096e-56	EA	EA.38_4	2
YMR124W_T613	YMR124W	YMR124W	T613	T	613	0.999992787837982	12.66992223681166	2.9386104328362096e-56	EA	EA.38_4	1
YMR124W_S795	YMR124W	YMR124W	S795	S	795	0.86073899269104	14.110183597046396	2.9386104328362096e-56	EA	EA.38_4	2
YMR124W_S792	YMR124W	YMR124W	S792	S	792	0.999633729457855	12.316174686727273	2.9386104328362096e-56	EA	EA.38_4	1
YMR124W_T791	YMR124W	YMR124W	T791	T	791	0.879982054233551	12.316174686727273	2.9386104328362096e-56	EA	EA.38_4	1
YMR124W_S757	YMR124W	YMR124W	S757	S	757	0.917521297931671	20.171164121649163	2.9386104328362096e-56	EA	EA.38_4	1
YMR124W_S753	YMR124W	YMR124W	S753	S	753	0.917521417140961	20.171164121649163	2.9386104328362096e-56	EA	EA.38_4	1
YMR124W_S653	YMR124W	YMR124W	S653	S	653	1	15.216129275944658	2.9386104328362096e-56	EA	EA.38_4	1
YMR124W_S649	YMR124W	YMR124W	S649	S	649	1	15.216129275944658	2.9386104328362096e-56	EA	EA.38_4	1
YMR124W_S681	YMR124W	YMR124W	S681	S	681	0.999995112419128	13.336986661571222	2.9386104328362096e-56	EA	EA.38_4	1
YMR124W_S265	YMR124W	YMR124W	S265	S	265	1	15.000615616749398	2.9386104328362096e-56	EA	EA.38_4	1
YMR124W_S262	YMR124W	YMR124W	S262	S	262	1	15.515083899049875	2.9386104328362096e-56	EA	EA.38_4	2
YMR124W_S139	YMR124W	YMR124W	S139	S	139	0.896969318389893	13.895979172426296	2.9386104328362096e-56	EA	EA.38_4	1
YMR126C_T298	YMR126C	DLT1	T298	T	298	0.990704417228699	17.16711144484266	3.0902314252136e-46	EA	EA.38_4	2
YMR126C_S295	YMR126C	DLT1	S295	S	295	0.99999988079071	16.430537516024952	3.0902314252136e-46	EA	EA.38_4	1
YMR126C_S338	YMR126C	DLT1	S338	S	338	0.99995082616806	16.34697264657749	3.0902314252136e-46	EA	EA.38_4	2
YMR126C_S335	YMR126C	DLT1	S335	S	335	0.999947726726532	16.34697264657749	3.0902314252136e-46	EA	EA.38_4	2
YMR128W_Y651	YMR128W	ECM16	Y651	Y	651	0.999828636646271	16.98692682576055	3.629734306711399e-31	EA	EA.38_4	1
YMR128W_S182	YMR128W	ECM16	S182	S	182	0.999999642372131	16.650966667669422	3.629734306711399e-31	EA	EA.38_4	2
YMR128W_S181	YMR128W	ECM16	S181	S	181	1	16.650966667669422	3.629734306711399e-31	EA	EA.38_4	2
YMR128W_T1207	YMR128W	ECM16	T1207	T	1207	0.999711751937866	13.640677987433095	3.629734306711399e-31	EA	EA.38_4	1
YMR128W_S1205	YMR128W	ECM16	S1205	S	1205	0.999711751937866	13.640677987433095	3.629734306711399e-31	EA	EA.38_4	1
YMR128W_S306	YMR128W	ECM16	S306	S	306	0.999933183193207	15.325313678068945	3.629734306711399e-31	EA	EA.38_4	1
YMR128W_T304	YMR128W	ECM16	T304	T	304	0.962265968322754	15.325313678068945	3.629734306711399e-31	EA	EA.38_4	1
YMR129W_S45	YMR129W	POM152	S45	S	45	0.985544860363007	14.94651575402488	4.75298970205139e-15	EA	EA.38_4	1
YMR131C_S51	YMR131C	RRB1	S51	S	51	1	13.342049661573595	1.20376195629192e-44	EA	EA.38_4	1
YMR131C_S46	YMR131C	RRB1	S46	S	46	1	13.342049661573595	1.20376195629192e-44	EA	EA.38_4	1
YMR131C_S5	YMR131C	RRB1	S5	S	5	1	15.723049698884813	1.20376195629192e-44	EA	EA.38_4	3
YMR131C_S2	YMR131C	RRB1	S2	S	2	1	11.605024164390358	1.20376195629192e-44	EA	EA.38_4	1
YMR135C_T79	YMR135C	GID8	T79	T	79	0.963558077812195	11.0409309408097	3.7401693532366706e-15	EA	EA.38_4	1
YMR137C_S193	YMR137C	PSO2	S193	S	193	0.984994232654572	14.668597523648277	4.28498716050824e-38	EA	EA.38_4	1
YMR137C_S189	YMR137C	PSO2	S189	S	189	1	14.668597523648277	4.28498716050824e-38	EA	EA.38_4	1
YMR139W_Y199	YMR139W	RIM11	Y199	Y	199	1	15.693944720856743	3.42626967267653e-67	EA	EA.38_4	2
YMR139W_S8	YMR139W	RIM11	S8	S	8	1	15.914577826335575	3.42626967267653e-67	EA	EA.38_4	1
YMR139W_S12	YMR139W	RIM11	S12	S	12	0.992372751235962	14.27786269945505	3.42626967267653e-67	EA	EA.38_4	1
YMR140W_S450	YMR140W	SIP5	S450	S	450	0.952041923999786	14.552973198912328	1.2370687121220997e-44	EA	EA.38_4	1
YMR140W_T438	YMR140W	SIP5	T438	T	438	0.918190240859985	14.552973198912328	1.2370687121220997e-44	EA	EA.38_4	1
YMR140W_S50	YMR140W	SIP5	S50	S	50	0.878369152545929	14.31263755640852	1.2370687121220997e-44	EA	EA.38_4	1
YMR140W_S434	YMR140W	SIP5	S434	S	434	0.948295891284943	13.92526425101056	1.2370687121220997e-44	EA	EA.38_4	1
YMR140W_S436	YMR140W	SIP5	S436	S	436	0.945300161838531	13.04228349117923	1.2370687121220997e-44	EA	EA.38_4	1
YMR142C_S165	YMR142C	RPL13B	S165	S	165	1	11.628035520406245	1.37854957944318e-41	EA	EA.38_4	1
YMR142C_T152	YMR142C	RPL13B	T152	T	152	0.999999403953552	12.08146504709004	1.37854957944318e-41	EA	EA.38_4	1
YMR144W_S236	YMR144W	YMR144W	S236	S	236	0.89392614364624	12.571585887457283	9.845389555278616e-43	EA	EA.38_4	1
YMR144W_S237	YMR144W	YMR144W	S237	S	237	0.932702541351318	12.571585887457283	9.845389555278616e-43	EA	EA.38_4	1
YMR146C_T137	YMR146C	TIF34	T137	T	137	0.798518300056458	13.530809322173967	2.00285983116235e-10	EA	EA.38_4	1
YMR146C_T157	YMR146C	TIF34	T157	T	157	0.999989986419678	10.965334535391872	2.00285983116235e-10	EA	EA.38_4	1
YMR146C_T149	YMR146C	TIF34	T149	T	149	0.999999344348907	10.965334535391872	2.00285983116235e-10	EA	EA.38_4	1
YMR148W_S102	YMR148W	OSW5	S102	S	102	0.999603748321533	14.043408016361232	1.32434124052163e-32	EA	EA.38_4	1
YMR152W_S75	YMR152W	YIM1	S75	S	75	1	15.924632663530067	1.1184777934393e-6	EA	EA.38_4	1
YMR152W_Y74	YMR152W	YIM1	Y74	Y	74	1	15.924632663530067	1.1184777934393e-6	EA	EA.38_4	1
YMR152W_S71	YMR152W	YIM1	S71	S	71	1	15.924632663530067	1.1184777934393e-6	EA	EA.38_4	1
YMR152W_Y70	YMR152W	YIM1	Y70	Y	70	1	15.924632663530067	1.1184777934393e-6	EA	EA.38_4	1
YMR152W_T69	YMR152W	YIM1	T69	T	69	1	15.924632663530067	1.1184777934393e-6	EA	EA.38_4	1
YMR153W_S101	YMR153W	NUP53	S101	S	101	0.999999940395355	14.609987578693431	1.11967298735225e-47	EA	EA.38_4	1
YMR153W_S105	YMR153W	NUP53	S105	S	105	0.976294040679932	15.508775212656737	1.11967298735225e-47	EA	EA.38_4	1
YMR153W_T204	YMR153W	NUP53	T204	T	204	0.999987423419952	13.073263255917997	1.11967298735225e-47	EA	EA.38_4	2
YMR153W_T202	YMR153W	NUP53	T202	T	202	0.994307816028595	11.860716156609078	1.11967298735225e-47	EA	EA.38_4	1
YMR153W_S206	YMR153W	NUP53	S206	S	206	0.999999642372131	13.073263255917997	1.11967298735225e-47	EA	EA.38_4	2
YMR153W_S297	YMR153W	NUP53	S297	S	297	0.999954581260681	15.003677648807226	1.11967298735225e-47	EA	EA.38_4	2
YMR153W_Y305	YMR153W	NUP53	Y305	Y	305	0.926643192768097	9.112963419670402	1.11967298735225e-47	EA	EA.38_4	1
YMR155W_S279	YMR155W	YMR155W	S279	S	279	0.996957838535309	11.810604588699247	4.30819344345633e-12	EA	EA.38_4	1
YMR155W_S277	YMR155W	YMR155W	S277	S	277	0.998156070709229	11.810604588699247	4.30819344345633e-12	EA	EA.38_4	1
YMR155W_S237	YMR155W	YMR155W	S237	S	237	0.996056735515594	12.629922330572066	4.30819344345633e-12	EA	EA.38_4	1
YMR161W_S109	YMR161W	HLJ1	S109	S	109	1	13.406866108752157	1.41149636374138e-10	EA	EA.38_4	2
YMR162C_S1616	YMR162C	DNF3	S1616	S	1616	0.999828040599823	15.74492951312166	4.742283785335209e-33	EA	EA.38_4	2
YMR162C_S1619	YMR162C	DNF3	S1619	S	1619	0.999999940395355	15.74492951312166	4.742283785335209e-33	EA	EA.38_4	2
YMR162C_S908	YMR162C	DNF3	S908	S	908	0.999996960163116	13.42023783520813	4.742283785335209e-33	EA	EA.38_4	1
YMR162C_S697	YMR162C	DNF3	S697	S	697	0.999998569488525	12.975255477426485	4.742283785335209e-33	EA	EA.38_4	1
YMR162C_T701	YMR162C	DNF3	T701	T	701	0.970226109027863	12.975255477426485	4.742283785335209e-33	EA	EA.38_4	1
YMR162C_S661	YMR162C	DNF3	S661	S	661	0.973949611186981	12.959683190312402	4.742283785335209e-33	EA	EA.38_4	1
YMR162C_S680	YMR162C	DNF3	S680	S	680	0.999992311000824	14.651813324849416	4.742283785335209e-33	EA	EA.38_4	1
YMR162C_S677	YMR162C	DNF3	S677	S	677	0.999920904636383	14.651813324849416	4.742283785335209e-33	EA	EA.38_4	1
YMR163C_S462	YMR163C	INP2	S462	S	462	0.964889109134674	11.119857684461984	1.89638306404335e-7	EA	EA.38_4	1
YMR165C_S748	YMR165C	PAH1	S748	S	748	1	18.41109177687594	7.88923420639484e-68	EA	EA.38_4	4
YMR165C_S744	YMR165C	PAH1	S744	S	744	1	18.41109177687594	7.88923420639484e-68	EA	EA.38_4	4
YMR165C_T816	YMR165C	PAH1	T816	T	816	0.843223869800568	13.041910821051507	7.88923420639484e-68	EA	EA.38_4	1
YMR165C_S814	YMR165C	PAH1	S814	S	814	0.999999642372131	15.843897971773933	7.88923420639484e-68	EA	EA.38_4	5
YMR165C_S818	YMR165C	PAH1	S818	S	818	0.935944259166718	11.359259272297876	7.88923420639484e-68	EA	EA.38_4	1
YMR165C_S810	YMR165C	PAH1	S810	S	810	1	15.490951656198806	7.88923420639484e-68	EA	EA.38_4	3
YMR165C_S602	YMR165C	PAH1	S602	S	602	1	17.4375533092686	7.88923420639484e-68	EA	EA.38_4	2
YMR165C_S597	YMR165C	PAH1	S597	S	597	0.921340227127075	14.31325657834602	7.88923420639484e-68	EA	EA.38_4	1
YMR171C_T459	YMR171C	EAR1	T459	T	459	1	13.771355013230398	1.26979083282959e-27	EA	EA.38_4	2
YMR171C_S461	YMR171C	EAR1	S461	S	461	1	12.973903515303356	1.26979083282959e-27	EA	EA.38_4	1
YMR171C_T464	YMR171C	EAR1	T464	T	464	1	12.973903515303356	1.26979083282959e-27	EA	EA.38_4	1
YMR173W_S191	YMR173W	DDR48	S191	S	191	1	18.724889815343705	7.202358291600501e-62	EA	EA.38_4	5
YMR173W_S322	YMR173W	DDR48	S322	S	322	1	18.724889815343705	7.202358291600501e-62	EA	EA.38_4	5
YMR173W_S183	YMR173W	DDR48	S183	S	183	0.999657988548279	15.308992285799103	7.202358291600501e-62	EA	EA.38_4	2
YMR173W_S314	YMR173W	DDR48	S314	S	314	0.999991416931152	15.057976220093956	7.202358291600501e-62	EA	EA.38_4	2
YMR173W_S188	YMR173W	DDR48	S188	S	188	0.999982476234436	15.365046693553277	7.202358291600501e-62	EA	EA.38_4	2
YMR173W_S319	YMR173W	DDR48	S319	S	319	0.999982476234436	15.365046693553277	7.202358291600501e-62	EA	EA.38_4	2
YMR173W_Y189	YMR173W	DDR48	Y189	Y	189	0.965009033679962	10.729056213549294	7.202358291600501e-62	EA	EA.38_4	1
YMR173W_Y320	YMR173W	DDR48	Y320	Y	320	0.965009033679962	10.729056213549294	7.202358291600501e-62	EA	EA.38_4	1
YMR173W_S180	YMR173W	DDR48	S180	S	180	0.98224550485611	15.308992285799103	7.202358291600501e-62	EA	EA.38_4	2
YMR173W_S348	YMR173W	DDR48	S348	S	348	0.999896705150604	15.503226252428547	7.202358291600501e-62	EA	EA.38_4	1
YMR173W_Y338	YMR173W	DDR48	Y338	Y	338	0.999673902988434	13.62163285693854	7.202358291600501e-62	EA	EA.38_4	1
YMR173W_Y293	YMR173W	DDR48	Y293	Y	293	0.999999582767487	13.140393923963996	7.202358291600501e-62	EA	EA.38_4	1
YMR173W_S288	YMR173W	DDR48	S288	S	288	0.840815007686615	17.186462397585014	7.202358291600501e-62	EA	EA.38_4	1
YMR173W_S295	YMR173W	DDR48	S295	S	295	0.999921321868896	17.767442067607767	7.202358291600501e-62	EA	EA.38_4	3
YMR173W_S311	YMR173W	DDR48	S311	S	311	0.975095450878143	15.057976220093956	7.202358291600501e-62	EA	EA.38_4	2
YMR173W_Y312	YMR173W	DDR48	Y312	Y	312	0.999344527721405	13.77139232647106	7.202358291600501e-62	EA	EA.38_4	1
YMR173W_S398	YMR173W	DDR48	S398	S	398	0.992050290107727	14.4779598938059	7.202358291600501e-62	EA	EA.38_4	1
YMR173W_Y223	YMR173W	DDR48	Y223	Y	223	0.986267745494843	9.977542169358223	7.202358291600501e-62	EA	EA.38_4	1
YMR173W_Y249	YMR173W	DDR48	Y249	Y	249	1	13.70856730319465	7.202358291600501e-62	EA	EA.38_4	1
YMR173W_Y207	YMR173W	DDR48	Y207	Y	207	0.999999582767487	12.277115143715395	7.202358291600501e-62	EA	EA.38_4	2
YMR173W_S353	YMR173W	DDR48	S353	S	353	0.763199746608734	12.514505141948147	7.202358291600501e-62	EA	EA.38_4	1
YMR179W_S748	YMR179W	SPT21	S748	S	748	0.999992430210114	12.935911031650232	4.33241522770836e-5	EA	EA.38_4	1
YMR179W_T747	YMR179W	SPT21	T747	T	747	0.999998569488525	12.935911031650232	4.33241522770836e-5	EA	EA.38_4	1
YMR179W_T611	YMR179W	SPT21	T611	T	611	0.996642708778381	12.561109737080098	4.33241522770836e-5	EA	EA.38_4	1
YMR179W_S607	YMR179W	SPT21	S607	S	607	0.875926554203033	12.561109737080098	4.33241522770836e-5	EA	EA.38_4	1
YMR190C_S260	YMR190C	SGS1	S260	S	260	0.993083596229553	13.25574814801885	2.41884152381468e-45	EA	EA.38_4	1
YMR190C_S259	YMR190C	SGS1	S259	S	259	0.782509863376617	13.25574814801885	2.41884152381468e-45	EA	EA.38_4	1
YMR192W_S3	YMR192W	GYL1	S3	S	3	1	12.860804218776869	2.769333976339e-8	EA	EA.38_4	1
YMR192W_S78	YMR192W	GYL1	S78	S	78	0.999999523162842	12.702392138066967	2.769333976339e-8	EA	EA.38_4	1
YMR192W_S73	YMR192W	GYL1	S73	S	73	1	12.702392138066967	2.769333976339e-8	EA	EA.38_4	1
YMR192W_S37	YMR192W	GYL1	S37	S	37	1	10.532923919573228	2.769333976339e-8	EA	EA.38_4	1
YMR196W_S1017	YMR196W	YMR196W	S1017	S	1017	0.999994277954102	15.568605769626748	1.18965510039224e-32	EA	EA.38_4	1
YMR196W_T1013	YMR196W	YMR196W	T1013	T	1013	0.999999940395355	16.27608685520427	1.18965510039224e-32	EA	EA.38_4	2
YMR196W_S1020	YMR196W	YMR196W	S1020	S	1020	0.999325573444366	16.27608685520427	1.18965510039224e-32	EA	EA.38_4	2
YMR196W_S966	YMR196W	YMR196W	S966	S	966	0.818318605422974	12.306606036221211	1.18965510039224e-32	EA	EA.38_4	1
YMR196W_T964	YMR196W	YMR196W	T964	T	964	0.999766945838928	13.306603362938526	1.18965510039224e-32	EA	EA.38_4	2
YMR196W_S963	YMR196W	YMR196W	S963	S	963	0.999983489513397	12.306600689650883	1.18965510039224e-32	EA	EA.38_4	1
YMR204C_S413	YMR204C	INP1	S413	S	413	1	14.894637853513744	1.4944927596156702e-17	EA	EA.38_4	1
YMR205C_S171	YMR205C	PFK2	S171	S	171	1	21.41329746118964	1.50358974221582e-126	EA	EA.38_4	3
YMR205C_S167	YMR205C	PFK2	S167	S	167	1	21.14464881082864	1.50358974221582e-126	EA	EA.38_4	3
YMR205C_S166	YMR205C	PFK2	S166	S	166	0.958290100097656	12.910749795819576	1.50358974221582e-126	EA	EA.38_4	1
YMR205C_S163	YMR205C	PFK2	S163	S	163	0.999783217906952	17.706784388259514	1.50358974221582e-126	EA	EA.38_4	1
YMR205C_Y172	YMR205C	PFK2	Y172	Y	172	0.945720732212067	10.994381148037576	1.50358974221582e-126	EA	EA.38_4	1
YMR205C_S56	YMR205C	PFK2	S56	S	56	0.999732136726379	15.17335934831311	1.50358974221582e-126	EA	EA.38_4	1
YMR205C_S573	YMR205C	PFK2	S573	S	573	0.999999821186066	14.915870674915368	1.50358974221582e-126	EA	EA.38_4	1
YMR212C_S570	YMR212C	EFR3	S570	S	570	1	17.599319249071332	4.759554669630901e-75	EA	EA.38_4	3
YMR212C_S564	YMR212C	EFR3	S564	S	564	0.999946773052216	17.661785718910608	4.759554669630901e-75	EA	EA.38_4	3
YMR212C_S774	YMR212C	EFR3	S774	S	774	0.999995231628418	17.87264068527731	4.759554669630901e-75	EA	EA.38_4	4
YMR212C_S771	YMR212C	EFR3	S771	S	771	1	17.94718458716593	4.759554669630901e-75	EA	EA.38_4	4
YMR212C_S773	YMR212C	EFR3	S773	S	773	0.999996483325958	16.534903671290525	4.759554669630901e-75	EA	EA.38_4	3
YMR212C_T690	YMR212C	EFR3	T690	T	690	1	16.50286709717182	4.759554669630901e-75	EA	EA.38_4	3
YMR212C_T687	YMR212C	EFR3	T687	T	687	1	16.698538267633587	4.759554669630901e-75	EA	EA.38_4	4
YMR212C_S684	YMR212C	EFR3	S684	S	684	1	16.650837442829236	4.759554669630901e-75	EA	EA.38_4	2
YMR212C_S681	YMR212C	EFR3	S681	S	681	0.999999761581421	16.650837442829236	4.759554669630901e-75	EA	EA.38_4	2
YMR212C_S735	YMR212C	EFR3	S735	S	735	0.919795513153076	12.655258749668976	4.759554669630901e-75	EA	EA.38_4	1
YMR212C_S734	YMR212C	EFR3	S734	S	734	0.972381114959717	14.148390734969208	4.759554669630901e-75	EA	EA.38_4	2
YMR212C_T646	YMR212C	EFR3	T646	T	646	1	18.08985120321814	4.759554669630901e-75	EA	EA.38_4	1
YMR212C_S643	YMR212C	EFR3	S643	S	643	1	18.08985120321814	4.759554669630901e-75	EA	EA.38_4	1
YMR212C_T231	YMR212C	EFR3	T231	T	231	0.968688726425171	11.364860360112484	4.759554669630901e-75	EA	EA.38_4	1
YMR215W_Y83	YMR215W	GAS3	Y83	Y	83	0.993399739265442	15.195027835897667	1.20444919105009e-13	EA	EA.38_4	1
YMR216C_S393	YMR216C	SKY1	S393	S	393	1	19.640347902112556	3.3445699744788203e-68	EA	EA.38_4	6
YMR216C_T386	YMR216C	SKY1	T386	T	386	0.999312341213226	18.077901201864655	3.3445699744788203e-68	EA	EA.38_4	3
YMR216C_T383	YMR216C	SKY1	T383	T	383	1	19.39291398866814	3.3445699744788203e-68	EA	EA.38_4	5
YMR216C_S388	YMR216C	SKY1	S388	S	388	0.99949699640274	16.78777296949863	3.3445699744788203e-68	EA	EA.38_4	3
YMR216C_S453	YMR216C	SKY1	S453	S	453	1	19.198528537172617	3.3445699744788203e-68	EA	EA.38_4	5
YMR216C_S449	YMR216C	SKY1	S449	S	449	1	19.18693116704872	3.3445699744788203e-68	EA	EA.38_4	5
YMR216C_S445	YMR216C	SKY1	S445	S	445	0.999999761581421	15.528237517747993	3.3445699744788203e-68	EA	EA.38_4	1
YMR216C_S442	YMR216C	SKY1	S442	S	442	0.994792461395264	14.23713780949411	3.3445699744788203e-68	EA	EA.38_4	1
YMR216C_S4	YMR216C	SKY1	S4	S	4	1	16.605994479243655	3.3445699744788203e-68	EA	EA.38_4	2
YMR216C_S3	YMR216C	SKY1	S3	S	3	0.999999821186066	15.21745354581315	3.3445699744788203e-68	EA	EA.38_4	1
YMR216C_S332	YMR216C	SKY1	S332	S	332	0.999401807785034	12.166742229051488	3.3445699744788203e-68	EA	EA.38_4	1
YMR216C_S334	YMR216C	SKY1	S334	S	334	0.995688021183014	12.166742229051488	3.3445699744788203e-68	EA	EA.38_4	1
YMR216C_S432	YMR216C	SKY1	S432	S	432	0.999995827674866	14.042261522368053	3.3445699744788203e-68	EA	EA.38_4	1
YMR216C_S427	YMR216C	SKY1	S427	S	427	0.995036125183105	14.042261522368053	3.3445699744788203e-68	EA	EA.38_4	1
YMR216C_S411	YMR216C	SKY1	S411	S	411	0.792349338531494	10.996137944230773	3.3445699744788203e-68	EA	EA.38_4	1
YMR216C_S410	YMR216C	SKY1	S410	S	410	0.838443577289581	10.996137944230773	3.3445699744788203e-68	EA	EA.38_4	1
YMR219W_S937	YMR219W	ESC1	S937	S	937	0.957585513591766	17.115985200514576	3.962988878218739e-54	EA	EA.38_4	1
YMR219W_Y941	YMR219W	ESC1	Y941	Y	941	0.962286651134491	17.115985200514576	3.962988878218739e-54	EA	EA.38_4	1
YMR219W_S1145	YMR219W	ESC1	S1145	S	1145	1	16.30947400522702	3.962988878218739e-54	EA	EA.38_4	4
YMR219W_S1144	YMR219W	ESC1	S1144	S	1144	1	16.273980009313266	3.962988878218739e-54	EA	EA.38_4	3
YMR219W_S1403	YMR219W	ESC1	S1403	S	1403	1	16.978632896821477	3.962988878218739e-54	EA	EA.38_4	1
YMR219W_S1409	YMR219W	ESC1	S1409	S	1409	1	16.978632896821477	3.962988878218739e-54	EA	EA.38_4	1
YMR219W_S1326	YMR219W	ESC1	S1326	S	1326	1	15.696046608644272	3.962988878218739e-54	EA	EA.38_4	2
YMR219W_S1332	YMR219W	ESC1	S1332	S	1332	1	13.247800410302968	3.962988878218739e-54	EA	EA.38_4	1
YMR219W_S1528	YMR219W	ESC1	S1528	S	1528	0.974996566772461	12.69204497138441	3.962988878218739e-54	EA	EA.38_4	1
YMR219W_S1539	YMR219W	ESC1	S1539	S	1539	0.99999988079071	12.69204497138441	3.962988878218739e-54	EA	EA.38_4	1
YMR219W_S433	YMR219W	ESC1	S433	S	433	0.999036371707916	10.433694974241764	3.962988878218739e-54	EA	EA.38_4	1
YMR219W_S883	YMR219W	ESC1	S883	S	883	0.92448753118515	12.431111069310306	3.962988878218739e-54	EA	EA.38_4	1
YMR219W_S885	YMR219W	ESC1	S885	S	885	0.926133930683136	12.431111069310306	3.962988878218739e-54	EA	EA.38_4	1
YMR219W_S782	YMR219W	ESC1	S782	S	782	0.99444305896759	13.673673216832809	3.962988878218739e-54	EA	EA.38_4	2
YMR219W_S777	YMR219W	ESC1	S777	S	777	1	13.282298136013122	3.962988878218739e-54	EA	EA.38_4	1
YMR219W_T787	YMR219W	ESC1	T787	T	787	0.992657542228699	11.600264481271338	3.962988878218739e-54	EA	EA.38_4	1
YMR219W_S1354	YMR219W	ESC1	S1354	S	1354	1	17.340043915254263	3.962988878218739e-54	EA	EA.38_4	7
YMR219W_S1348	YMR219W	ESC1	S1348	S	1348	1	17.073294846866897	3.962988878218739e-54	EA	EA.38_4	2
YMR219W_T1353	YMR219W	ESC1	T1353	T	1353	1	14.457275869537686	3.962988878218739e-54	EA	EA.38_4	4
YMR219W_S1364	YMR219W	ESC1	S1364	S	1364	1	15.41628968837888	3.962988878218739e-54	EA	EA.38_4	1
YMR219W_T1360	YMR219W	ESC1	T1360	T	1360	1	15.696958902545036	3.962988878218739e-54	EA	EA.38_4	4
YMR219W_S1178	YMR219W	ESC1	S1178	S	1178	1	17.78932560848391	3.962988878218739e-54	EA	EA.38_4	2
YMR219W_S1176	YMR219W	ESC1	S1176	S	1176	1	17.78932560848391	3.962988878218739e-54	EA	EA.38_4	2
YMR219W_Y1187	YMR219W	ESC1	Y1187	Y	1187	0.948152780532837	15.034499486950452	3.962988878218739e-54	EA	EA.38_4	1
YMR219W_S1140	YMR219W	ESC1	S1140	S	1140	0.999998331069946	13.23823701049158	3.962988878218739e-54	EA	EA.38_4	2
YMR219W_S1137	YMR219W	ESC1	S1137	S	1137	0.999998211860657	13.23823701049158	3.962988878218739e-54	EA	EA.38_4	2
YMR219W_S1098	YMR219W	ESC1	S1098	S	1098	1	11.910337380042565	3.962988878218739e-54	EA	EA.38_4	2
YMR219W_S1104	YMR219W	ESC1	S1104	S	1104	0.99980217218399	10.659581945818427	3.962988878218739e-54	EA	EA.38_4	1
YMR219W_T1105	YMR219W	ESC1	T1105	T	1105	0.999787926673889	10.659581945818427	3.962988878218739e-54	EA	EA.38_4	1
YMR219W_S1096	YMR219W	ESC1	S1096	S	1096	1	11.715607286247115	3.962988878218739e-54	EA	EA.38_4	1
YMR219W_T1226	YMR219W	ESC1	T1226	T	1226	0.996320307254791	12.67390261893564	3.962988878218739e-54	EA	EA.38_4	1
YMR219W_S1214	YMR219W	ESC1	S1214	S	1214	0.978216230869293	13.776008961381354	3.962988878218739e-54	EA	EA.38_4	2
YMR219W_S1237	YMR219W	ESC1	S1237	S	1237	0.996320307254791	12.871363854576732	3.962988878218739e-54	EA	EA.38_4	1
YMR219W_S526	YMR219W	ESC1	S526	S	526	1	11.137086349125306	3.962988878218739e-54	EA	EA.38_4	1
YMR219W_S523	YMR219W	ESC1	S523	S	523	0.999999463558197	11.137086349125306	3.962988878218739e-54	EA	EA.38_4	1
YMR219W_S1591	YMR219W	ESC1	S1591	S	1591	1	12.476513590887182	3.962988878218739e-54	EA	EA.38_4	1
YMR219W_S1590	YMR219W	ESC1	S1590	S	1590	1	12.476513590887182	3.962988878218739e-54	EA	EA.38_4	1
YMR219W_S911	YMR219W	ESC1	S911	S	911	1	12.450493227699372	3.962988878218739e-54	EA	EA.38_4	2
YMR219W_S918	YMR219W	ESC1	S918	S	918	1	10.499315306635278	3.962988878218739e-54	EA	EA.38_4	1
YMR219W_S866	YMR219W	ESC1	S866	S	866	1	14.335015246218692	3.962988878218739e-54	EA	EA.38_4	4
YMR219W_S865	YMR219W	ESC1	S865	S	865	1	14.335015246218692	3.962988878218739e-54	EA	EA.38_4	4
YMR219W_S1125	YMR219W	ESC1	S1125	S	1125	0.907062232494354	11.757330099518652	3.962988878218739e-54	EA	EA.38_4	1
YMR219W_S1124	YMR219W	ESC1	S1124	S	1124	0.866082072257996	11.757330099518652	3.962988878218739e-54	EA	EA.38_4	1
YMR221C_S269	YMR221C	FMP42	S269	S	269	1	15.161650228375343	3.79219740630691e-55	EA	EA.38_4	4
YMR221C_S249	YMR221C	FMP42	S249	S	249	1	17.399244092461714	3.79219740630691e-55	EA	EA.38_4	2
YMR221C_S238	YMR221C	FMP42	S238	S	238	1	17.366478860295153	3.79219740630691e-55	EA	EA.38_4	1
YMR224C_S560	YMR224C	MRE11	S560	S	560	0.963252544403076	14.787958926949232	4.7647412040559e-41	EA	EA.38_4	1
YMR227C_S104	YMR227C	TAF7	S104	S	104	1	19.609595768197916	2.62517604680439e-88	EA	EA.38_4	2
YMR227C_S101	YMR227C	TAF7	S101	S	101	1	19.609595768197916	2.62517604680439e-88	EA	EA.38_4	2
YMR229C_S188	YMR229C	RRP5	S188	S	188	1	21.149115767116953	1.2719592327782595e-43	EA	EA.38_4	5
YMR229C_S187	YMR229C	RRP5	S187	S	187	1	21.155044857415636	1.2719592327782595e-43	EA	EA.38_4	6
YMR229C_Y185	YMR229C	RRP5	Y185	Y	185	1	15.18126470155455	1.2719592327782595e-43	EA	EA.38_4	2
YMR230W_S98	YMR230W	RPS10B	S98	S	98	1	17.452735911501495	1.2058691004757598e-73	EA	EA.38_4	1
YMR231W_T608	YMR231W	PEP5	T608	T	608	0.9808709025383	13.644802535743118	1.14987431441463e-6	EA	EA.38_4	1
YMR233W_S225	YMR233W	TRI1	S225	S	225	0.978072226047516	13.353944510791568	1.49531265750541e-13	EA	EA.38_4	1
YMR233W_S113	YMR233W	TRI1	S113	S	113	0.999873101711273	13.294444397680085	1.49531265750541e-13	EA	EA.38_4	1
YMR236W_S16	YMR236W	TAF9	S16	S	16	0.991144478321075	12.837066398806138	3.3479162290354e-4	EA	EA.38_4	1
YMR236W_S13	YMR236W	TAF9	S13	S	13	0.99991899728775	12.837066398806138	3.3479162290354e-4	EA	EA.38_4	1
YMR237W_S516	YMR237W	BCH1	S516	S	516	0.993421733379364	15.72597512697358	1.04340945133041e-41	EA	EA.38_4	1
YMR237W_T514	YMR237W	BCH1	T514	T	514	0.966781616210938	15.72597512697358	1.04340945133041e-41	EA	EA.38_4	1
YMR239C_S468	YMR239C	RNT1	S468	S	468	0.993011593818665	13.822760010012589	1.17899543863186e-8	EA	EA.38_4	1
YMR240C_S415	YMR240C	CUS1	S415	S	415	0.887410402297974	16.709414781410523	4.689323796510519e-34	EA	EA.38_4	1
YMR242C_T70	YMR242C	RPL20A	T70	T	70	1	16.628667957750704	7.048069802280239e-49	EA	EA.38_4	1
YMR242C_S60	YMR242C	RPL20A	S60	S	60	1	16.628667957750704	7.048069802280239e-49	EA	EA.38_4	1
YMR242C_S55	YMR242C	RPL20A	S55	S	55	1	16.628667957750704	7.048069802280239e-49	EA	EA.38_4	1
YOR312C_T70	YOR312C	RPL20B	T70	T	70	1	16.628667957750704	7.048069802280239e-49	EA	EA.38_4	1
YOR312C_S60	YOR312C	RPL20B	S60	S	60	1	16.628667957750704	7.048069802280239e-49	EA	EA.38_4	1
YOR312C_S55	YOR312C	RPL20B	S55	S	55	1	16.628667957750704	7.048069802280239e-49	EA	EA.38_4	1
YMR243C_S393	YMR243C	ZRC1	S393	S	393	0.999993860721588	14.689302508188293	1.83324281691552e-36	EA	EA.38_4	3
YMR243C_S395	YMR243C	ZRC1	S395	S	395	0.991755604743958	14.00415463450772	1.83324281691552e-36	EA	EA.38_4	1
YMR243C_S387	YMR243C	ZRC1	S387	S	387	1	13.10105095978252	1.83324281691552e-36	EA	EA.38_4	1
YMR246W_S6	YMR246W	FAA4	S6	S	6	0.932946801185608	14.245089134943669	5.1986551467138695e-11	EA	EA.38_4	1
YMR246W_T2	YMR246W	FAA4	T2	T	2	0.898913681507111	14.245089134943669	5.1986551467138695e-11	EA	EA.38_4	1
YMR253C_T34	YMR253C	YMR253C	T34	T	34	1	14.502135494609504	5.18310317627841e-5	EA	EA.38_4	1
YMR253C_T33	YMR253C	YMR253C	T33	T	33	1	14.502135494609504	5.18310317627841e-5	EA	EA.38_4	1
YMR253C_S32	YMR253C	YMR253C	S32	S	32	1	14.502135494609504	5.18310317627841e-5	EA	EA.38_4	1
YMR255W_S111	YMR255W	GFD1	S111	S	111	0.998049795627594	18.425390517689312	1.94468139099789e-83	EA	EA.38_4	3
YMR255W_S106	YMR255W	GFD1	S106	S	106	0.999999046325684	16.157181712163755	1.94468139099789e-83	EA	EA.38_4	2
YMR255W_S113	YMR255W	GFD1	S113	S	113	0.995252549648285	11.584363146559252	1.94468139099789e-83	EA	EA.38_4	1
YMR255W_T103	YMR255W	GFD1	T103	T	103	0.972774267196655	11.584363146559252	1.94468139099789e-83	EA	EA.38_4	1
YMR261C_S56	YMR261C	TPS3	S56	S	56	0.955822885036469	21.176319733151217	1.02528248503184e-111	EA	EA.38_4	2
YMR261C_S53	YMR261C	TPS3	S53	S	53	0.984809815883636	21.220477555798897	1.02528248503184e-111	EA	EA.38_4	3
YMR261C_S58	YMR261C	TPS3	S58	S	58	0.947269320487976	19.327506136616854	1.02528248503184e-111	EA	EA.38_4	1
YMR261C_Y61	YMR261C	TPS3	Y61	Y	61	0.99999588727951	11.514332151789311	1.02528248503184e-111	EA	EA.38_4	1
YMR261C_S193	YMR261C	TPS3	S193	S	193	0.999999940395355	19.07571421203632	1.02528248503184e-111	EA	EA.38_4	2
YMR261C_S148	YMR261C	TPS3	S148	S	148	0.999971807003021	17.42524240177816	1.02528248503184e-111	EA	EA.38_4	2
YMR261C_S273	YMR261C	TPS3	S273	S	273	1	14.363578074091029	1.02528248503184e-111	EA	EA.38_4	1
YMR261C_S267	YMR261C	TPS3	S267	S	267	1	14.363578074091029	1.02528248503184e-111	EA	EA.38_4	1
YMR261C_T265	YMR261C	TPS3	T265	T	265	1	14.363578074091029	1.02528248503184e-111	EA	EA.38_4	1
YMR261C_S970	YMR261C	TPS3	S970	S	970	0.999974370002747	13.004864831396468	1.02528248503184e-111	EA	EA.38_4	1
YMR261C_S974	YMR261C	TPS3	S974	S	974	0.999029576778412	10.233969530359492	1.02528248503184e-111	EA	EA.38_4	1
YMR261C_S968	YMR261C	TPS3	S968	S	968	0.999568581581116	13.004864831396468	1.02528248503184e-111	EA	EA.38_4	1
YMR261C_S977	YMR261C	TPS3	S977	S	977	0.994890630245209	10.233969530359492	1.02528248503184e-111	EA	EA.38_4	1
YMR261C_S204	YMR261C	TPS3	S204	S	204	1	12.887649536657385	1.02528248503184e-111	EA	EA.38_4	1
YMR266W_S951	YMR266W	RSN1	S951	S	951	1	16.243024870208462	1.02359998008101e-62	EA	EA.38_4	2
YMR266W_S949	YMR266W	RSN1	S949	S	949	1	15.433985725160756	1.02359998008101e-62	EA	EA.38_4	2
YMR266W_S228	YMR266W	RSN1	S228	S	228	0.964693307876587	9.2143967867646	1.02359998008101e-62	EA	EA.38_4	1
YMR270C_S8	YMR270C	RRN9	S8	S	8	1	15.27319616799239	1.08989061731913e-49	EA	EA.38_4	2
YMR270C_S2	YMR270C	RRN9	S2	S	2	1	15.823288418180718	1.08989061731913e-49	EA	EA.38_4	3
YMR270C_T12	YMR270C	RRN9	T12	T	12	1	12.798608215717442	1.08989061731913e-49	EA	EA.38_4	1
YMR273C_S54	YMR273C	ZDS1	S54	S	54	1	14.16105287001093	1.7356813507963394e-43	EA	EA.38_4	2
YMR273C_S51	YMR273C	ZDS1	S51	S	51	1	14.16105287001093	1.7356813507963394e-43	EA	EA.38_4	2
YMR273C_T730	YMR273C	ZDS1	T730	T	730	0.983097195625305	12.60505631280461	1.7356813507963394e-43	EA	EA.38_4	1
YMR273C_S695	YMR273C	ZDS1	S695	S	695	0.998655080795288	23.71761300583705	1.7356813507963394e-43	EA	EA.38_4	1
YMR273C_S693	YMR273C	ZDS1	S693	S	693	0.998869061470032	23.71761300583705	1.7356813507963394e-43	EA	EA.38_4	1
YMR273C_S691	YMR273C	ZDS1	S691	S	691	0.999067842960358	23.71761300583705	1.7356813507963394e-43	EA	EA.38_4	1
YMR273C_S445	YMR273C	ZDS1	S445	S	445	0.938561320304871	12.05695952081902	1.7356813507963394e-43	EA	EA.38_4	1
YMR273C_S240	YMR273C	ZDS1	S240	S	240	0.8273686170578	11.420441466919115	1.7356813507963394e-43	EA	EA.38_4	1
YMR275C_S195	YMR275C	BUL1	S195	S	195	0.987413465976715	15.551079153059796	1.38622304085444e-54	EA	EA.38_4	1
YMR275C_S56	YMR275C	BUL1	S56	S	56	0.999965190887451	15.839463241138173	1.38622304085444e-54	EA	EA.38_4	2
YMR275C_S54	YMR275C	BUL1	S54	S	54	0.98530787229538	15.411474911096873	1.38622304085444e-54	EA	EA.38_4	2
YMR275C_S58	YMR275C	BUL1	S58	S	58	0.98530787229538	13.820851427663822	1.38622304085444e-54	EA	EA.38_4	1
YMR275C_S70	YMR275C	BUL1	S70	S	70	0.999996602535248	13.745229252661364	1.38622304085444e-54	EA	EA.38_4	1
YMR275C_S882	YMR275C	BUL1	S882	S	882	0.960860371589661	11.309795951301462	1.38622304085444e-54	EA	EA.38_4	1
YMR275C_T878	YMR275C	BUL1	T878	T	878	0.980675399303436	11.309795951301462	1.38622304085444e-54	EA	EA.38_4	1
YMR276W_S360	YMR276W	DSK2	S360	S	360	0.975205361843109	10.177332213044524	4.0392496860832295e-23	EA	EA.38_4	1
YMR276W_T97	YMR276W	DSK2	T97	T	97	0.78028005361557	11.645171772048492	4.0392496860832295e-23	EA	EA.38_4	1
YMR277W_S720	YMR277W	FCP1	S720	S	720	1	14.65701496579706	2.5687036938708e-6	EA	EA.38_4	2
YMR277W_S718	YMR277W	FCP1	S718	S	718	1	14.65701496579706	2.5687036938708e-6	EA	EA.38_4	2
YMR277W_S59	YMR277W	FCP1	S59	S	59	0.989537000656128	11.628722430305752	2.5687036938708e-6	EA	EA.38_4	1
YMR280C_T1237	YMR280C	CAT8	T1237	T	1237	0.999999821186066	16.554440626118012	1.18515866900272e-6	EA	EA.38_4	1
YMR280C_S1236	YMR280C	CAT8	S1236	S	1236	0.99999988079071	16.554440626118012	1.18515866900272e-6	EA	EA.38_4	1
YMR286W_S66	YMR286W	MRPL33	S66	S	66	1	17.86847085840359	3.951342291368869e-16	EA	EA.38_4	1
YMR286W_T64	YMR286W	MRPL33	T64	T	64	1	17.86847085840359	3.951342291368869e-16	EA	EA.38_4	1
YMR286W_T59	YMR286W	MRPL33	T59	T	59	1	17.86847085840359	3.951342291368869e-16	EA	EA.38_4	1
YMR290C_S458	YMR290C	HAS1	S458	S	458	0.999987602233887	21.68605012722236	3.57720403672371e-39	EA	EA.38_4	1
YMR290C_S456	YMR290C	HAS1	S456	S	456	0.999992787837982	21.68605012722236	3.57720403672371e-39	EA	EA.38_4	1
YMR290C_Y454	YMR290C	HAS1	Y454	Y	454	0.999993205070496	21.68605012722236	3.57720403672371e-39	EA	EA.38_4	1
YMR290C_S12	YMR290C	HAS1	S12	S	12	0.99571305513382	13.662881288460513	3.57720403672371e-39	EA	EA.38_4	2
YMR290C_S14	YMR290C	HAS1	S14	S	14	0.982974171638489	13.764285733736392	3.57720403672371e-39	EA	EA.38_4	1
YMR291W_S546	YMR291W	TDA1	S546	S	546	0.993112802505493	12.925774928012922	3.72021234035878e-56	EA	EA.38_4	1
YMR291W_T541	YMR291W	TDA1	T541	T	541	0.894965052604675	12.925774928012922	3.72021234035878e-56	EA	EA.38_4	1
YMR291W_T513	YMR291W	TDA1	T513	T	513	1	12.933958251425762	3.72021234035878e-56	EA	EA.38_4	3
YMR291W_S509	YMR291W	TDA1	S509	S	509	1	12.217526282543972	3.72021234035878e-56	EA	EA.38_4	2
YMR291W_S507	YMR291W	TDA1	S507	S	507	0.999999523162842	12.135587495057631	3.72021234035878e-56	EA	EA.38_4	2
YMR291W_S380	YMR291W	TDA1	S380	S	380	0.99407684803009	12.15072714418956	3.72021234035878e-56	EA	EA.38_4	1
YMR291W_S383	YMR291W	TDA1	S383	S	383	0.965868175029755	12.15072714418956	3.72021234035878e-56	EA	EA.38_4	1
YMR291W_S578	YMR291W	TDA1	S578	S	578	0.990413069725037	12.275328888858365	3.72021234035878e-56	EA	EA.38_4	1
YMR295C_S14	YMR295C	YMR295C	S14	S	14	1	19.975161119421255	8.10526233685972e-101	EA	EA.38_4	13
YMR295C_S11	YMR295C	YMR295C	S11	S	11	1	19.364575611263263	8.10526233685972e-101	EA	EA.38_4	8
YMR295C_S9	YMR295C	YMR295C	S9	S	9	0.999576210975647	16.47095729797484	8.10526233685972e-101	EA	EA.38_4	3
YMR295C_S8	YMR295C	YMR295C	S8	S	8	1	17.938802575167568	8.10526233685972e-101	EA	EA.38_4	6
YMR295C_S23	YMR295C	YMR295C	S23	S	23	1	16.98208215634684	8.10526233685972e-101	EA	EA.38_4	5
YMR295C_S74	YMR295C	YMR295C	S74	S	74	0.999907553195953	12.7012199009107	8.10526233685972e-101	EA	EA.38_4	1
YMR295C_Y72	YMR295C	YMR295C	Y72	Y	72	0.999814033508301	16.15987999632667	8.10526233685972e-101	EA	EA.38_4	3
YMR298W_S2	YMR298W	LIP1	S2	S	2	0.999999225139618	16.155976167448895	4.18626440356954e-39	EA	EA.38_4	1
YMR304W_S17	YMR304W	UBP15	S17	S	17	0.99999988079071	21.532728465288724	3.13563626614147e-42	EA	EA.38_4	1
YMR304W_T12	YMR304W	UBP15	T12	T	12	0.99999988079071	21.532728465288724	3.13563626614147e-42	EA	EA.38_4	1
YMR304W_S9	YMR304W	UBP15	S9	S	9	0.99999988079071	21.532728465288724	3.13563626614147e-42	EA	EA.38_4	1
YMR304W_S3	YMR304W	UBP15	S3	S	3	0.999999165534973	13.68889927587812	3.13563626614147e-42	EA	EA.38_4	2
YMR304W_S2	YMR304W	UBP15	S2	S	2	0.999998927116394	13.68889927587812	3.13563626614147e-42	EA	EA.38_4	2
YMR305C_S352	YMR305C	SCW10	S352	S	352	1	14.242789589610007	1.5177069529931e-4	EA	EA.38_4	1
YMR305C_S351	YMR305C	SCW10	S351	S	351	1	14.242789589610007	1.5177069529931e-4	EA	EA.38_4	1
YMR309C_S103	YMR309C	NIP1	S103	S	103	1	18.89818934108317	1.66067747919124e-65	EA	EA.38_4	6
YMR309C_S99	YMR309C	NIP1	S99	S	99	1	18.84468683588905	1.66067747919124e-65	EA	EA.38_4	5
YMR309C_S98	YMR309C	NIP1	S98	S	98	1	18.82749578688336	1.66067747919124e-65	EA	EA.38_4	4
YMR311C_S184	YMR311C	GLC8	S184	S	184	1	15.306117587459374	1.78449118216575e-53	EA	EA.38_4	1
YMR311C_S12	YMR311C	GLC8	S12	S	12	1	14.123478132991066	1.78449118216575e-53	EA	EA.38_4	1
YMR313C_S478	YMR313C	TGL3	S478	S	478	0.998365938663483	14.953029283871416	1.7716146624071795e-43	EA	EA.38_4	1
YMR318C_S359	YMR318C	ADH6	S359	S	359	1	14.28978629801226	1.1188554613465399e-42	EA	EA.38_4	1
YNL004W_S2	YNL004W	HRB1	S2	S	2	0.999999761581421	13.641928991490474	9.79578634731253e-79	EA	EA.38_4	1
YNL004W_S27	YNL004W	HRB1	S27	S	27	1	16.802416295980663	9.79578634731253e-79	EA	EA.38_4	2
YNL004W_S355	YNL004W	HRB1	S355	S	355	1	15.640967824234792	9.79578634731253e-79	EA	EA.38_4	3
YNL004W_S343	YNL004W	HRB1	S343	S	343	0.999987661838531	17.252578161240372	9.79578634731253e-79	EA	EA.38_4	5
YNL007C_Y176	YNL007C	SIS1	Y176	Y	176	0.996851146221161	10.681966503479122	3.10838692576993e-77	EA	EA.38_4	1
YNL007C_S169	YNL007C	SIS1	S169	S	169	0.922924041748047	16.092425800041823	3.10838692576993e-77	EA	EA.38_4	2
YNL007C_S173	YNL007C	SIS1	S173	S	173	0.804105937480927	16.05810008135005	3.10838692576993e-77	EA	EA.38_4	1
YNL007C_T318	YNL007C	SIS1	T318	T	318	0.994735836982727	12.541625241922649	3.10838692576993e-77	EA	EA.38_4	1
YNL007C_Y311	YNL007C	SIS1	Y311	Y	311	0.999995291233063	12.541625241922649	3.10838692576993e-77	EA	EA.38_4	1
YNL007C_T308	YNL007C	SIS1	T308	T	308	0.999103724956512	12.541625241922649	3.10838692576993e-77	EA	EA.38_4	1
YNL007C_S306	YNL007C	SIS1	S306	S	306	0.997760891914368	12.541625241922649	3.10838692576993e-77	EA	EA.38_4	1
YNL008C_S500	YNL008C	ASI3	S500	S	500	0.996814906597137	15.350078325592367	1.09377242628253e-29	EA	EA.38_4	1
YNL008C_S506	YNL008C	ASI3	S506	S	506	0.99944931268692	15.350078325592367	1.09377242628253e-29	EA	EA.38_4	1
YNL020C_S478	YNL020C	ARK1	S478	S	478	0.96358996629715	13.24410754859164	3.7442508518745e-4	EA	EA.38_4	1
YNL027W_S429	YNL027W	CRZ1	S429	S	429	1	14.4237256389715	5.7296396831980406e-46	EA	EA.38_4	4
YNL027W_S427	YNL027W	CRZ1	S427	S	427	1	14.4237256389715	5.7296396831980406e-46	EA	EA.38_4	4
YNL027W_S175	YNL027W	CRZ1	S175	S	175	0.992552697658539	11.98969960147677	5.7296396831980406e-46	EA	EA.38_4	1
YNL027W_T170	YNL027W	CRZ1	T170	T	170	0.975696504116058	11.98969960147677	5.7296396831980406e-46	EA	EA.38_4	1
YNL027W_S178	YNL027W	CRZ1	S178	S	178	0.872409880161285	12.437577722302375	5.7296396831980406e-46	EA	EA.38_4	1
YNL027W_S436	YNL027W	CRZ1	S436	S	436	0.999858379364014	13.761343831174033	5.7296396831980406e-46	EA	EA.38_4	1
YNL039W_S586	YNL039W	BDP1	S586	S	586	1	17.907530378426042	1.61684825424525e-70	EA	EA.38_4	3
YNL039W_T28	YNL039W	BDP1	T28	T	28	0.978832900524139	16.105373477081987	1.61684825424525e-70	EA	EA.38_4	1
YNL039W_S49	YNL039W	BDP1	S49	S	49	0.990567862987518	16.297617539668057	1.61684825424525e-70	EA	EA.38_4	2
YNL039W_S178	YNL039W	BDP1	S178	S	178	1	15.701156431492247	1.61684825424525e-70	EA	EA.38_4	1
YNL039W_S164	YNL039W	BDP1	S164	S	164	0.999498963356018	13.099745926500985	1.61684825424525e-70	EA	EA.38_4	1
YNL041C_S128	YNL041C	COG6	S128	S	128	0.996993064880371	12.916119957807942	5.11408634235247e-5	EA	EA.38_4	1
YNL041C_T38	YNL041C	COG6	T38	T	38	1	15.425292682549978	5.11408634235247e-5	EA	EA.38_4	1
YNL041C_S35	YNL041C	COG6	S35	S	35	1	15.425292682549978	5.11408634235247e-5	EA	EA.38_4	1
YNL041C_S31	YNL041C	COG6	S31	S	31	1	15.46166967121462	5.11408634235247e-5	EA	EA.38_4	2
YNL041C_T30	YNL041C	COG6	T30	T	30	1	15.46166967121462	5.11408634235247e-5	EA	EA.38_4	2
YNL042W_S231	YNL042W	BOP3	S231	S	231	1	13.030666126047905	4.921653555890808e-22	EA	EA.38_4	1
YNL047C_T619	YNL047C	SLM2	T619	T	619	0.9951211810112	14.523726978871808	3.6729945956161e-47	EA	EA.38_4	1
YNL047C_S47	YNL047C	SLM2	S47	S	47	0.999999821186066	15.563916795895812	3.6729945956161e-47	EA	EA.38_4	2
YNL047C_S51	YNL047C	SLM2	S51	S	51	0.973901510238647	15.563916795895812	3.6729945956161e-47	EA	EA.38_4	2
YNL047C_S510	YNL047C	SLM2	S510	S	510	0.821589112281799	15.08965514309016	3.6729945956161e-47	EA	EA.38_4	1
YNL047C_S653	YNL047C	SLM2	S653	S	653	1	15.47003634698811	3.6729945956161e-47	EA	EA.38_4	2
YNL047C_S649	YNL047C	SLM2	S649	S	649	1	15.47003634698811	3.6729945956161e-47	EA	EA.38_4	2
YNL047C_T588	YNL047C	SLM2	T588	T	588	0.997175097465515	11.186051296274307	3.6729945956161e-47	EA	EA.38_4	1
YNL047C_S604	YNL047C	SLM2	S604	S	604	0.972322285175323	16.21314371567971	3.6729945956161e-47	EA	EA.38_4	2
YNL047C_S603	YNL047C	SLM2	S603	S	603	0.931304454803467	15.225686584693133	3.6729945956161e-47	EA	EA.38_4	1
YNL047C_S605	YNL047C	SLM2	S605	S	605	0.946334064006805	15.20049068975156	3.6729945956161e-47	EA	EA.38_4	1
YNL049C_S51	YNL049C	SFB2	S51	S	51	0.999980807304382	15.863165039816373	3.92452057459041e-35	EA	EA.38_4	1
YNL050C_S55	YNL050C	YNL050C	S55	S	55	0.999994993209839	15.019307171549857	8.29785217440543e-26	EA	EA.38_4	2
YNL050C_S65	YNL050C	YNL050C	S65	S	65	0.94610059261322	14.48335565374368	8.29785217440543e-26	EA	EA.38_4	1
YNL050C_S62	YNL050C	YNL050C	S62	S	62	0.94610059261322	14.48335565374368	8.29785217440543e-26	EA	EA.38_4	1
YNL050C_S56	YNL050C	YNL050C	S56	S	56	0.94610059261322	14.48335565374368	8.29785217440543e-26	EA	EA.38_4	1
YNL053W_S22	YNL053W	MSG5	S22	S	22	1	13.665948171633154	7.86484477622607e-37	EA	EA.38_4	3
YNL053W_T14	YNL053W	MSG5	T14	T	14	1	10.397233382062844	7.86484477622607e-37	EA	EA.38_4	1
YNL053W_T170	YNL053W	MSG5	T170	T	170	0.996108889579773	14.048792459210024	7.86484477622607e-37	EA	EA.38_4	1
YNL053W_S181	YNL053W	MSG5	S181	S	181	0.892211258411407	11.899369706309532	7.86484477622607e-37	EA	EA.38_4	1
YNL053W_T178	YNL053W	MSG5	T178	T	178	0.835349380970001	11.899369706309532	7.86484477622607e-37	EA	EA.38_4	1
YNL053W_S115	YNL053W	MSG5	S115	S	115	0.99881637096405	11.616177522483396	7.86484477622607e-37	EA	EA.38_4	1
YNL054W_S892	YNL054W	VAC7	S892	S	892	1	14.25715931209949	1.49658215065472e-26	EA	EA.38_4	1
YNL054W_T890	YNL054W	VAC7	T890	T	890	1	14.25715931209949	1.49658215065472e-26	EA	EA.38_4	1
YNL054W_S457	YNL054W	VAC7	S457	S	457	0.967215120792389	12.701580756572094	1.49658215065472e-26	EA	EA.38_4	1
YNL054W_Y451	YNL054W	VAC7	Y451	Y	451	0.982190668582916	12.701580756572094	1.49658215065472e-26	EA	EA.38_4	1
YNL054W_S646	YNL054W	VAC7	S646	S	646	0.998385727405548	13.994411544609855	1.49658215065472e-26	EA	EA.38_4	1
YNL054W_S644	YNL054W	VAC7	S644	S	644	0.999973058700562	12.314556653983235	1.49658215065472e-26	EA	EA.38_4	1
YNL054W_S602	YNL054W	VAC7	S602	S	602	0.99996155500412	15.932287270680057	1.49658215065472e-26	EA	EA.38_4	1
YNL054W_S599	YNL054W	VAC7	S599	S	599	0.999997913837433	15.932287270680057	1.49658215065472e-26	EA	EA.38_4	1
YNL055C_S2	YNL055C	POR1	S2	S	2	0.999975740909576	13.717252751489752	1.5401409473667698e-25	EA	EA.38_4	1
YNL056W_S185	YNL056W	OCA2	S185	S	185	0.999594807624817	16.5701954630206	1.5568721053855698e-36	EA	EA.38_4	1
YNL056W_S181	YNL056W	OCA2	S181	S	181	0.999999940395355	16.5701954630206	1.5568721053855698e-36	EA	EA.38_4	1
YNL058C_T287	YNL058C	YNL058C	T287	T	287	0.998452723026276	13.92621161775512	1.35978999012588e-41	EA	EA.38_4	2
YNL058C_S288	YNL058C	YNL058C	S288	S	288	0.993253469467163	13.92621161775512	1.35978999012588e-41	EA	EA.38_4	2
YNL058C_S276	YNL058C	YNL058C	S276	S	276	1	15.807170882159218	1.35978999012588e-41	EA	EA.38_4	4
YNL058C_S277	YNL058C	YNL058C	S277	S	277	1	15.56785640223394	1.35978999012588e-41	EA	EA.38_4	3
YNL058C_S145	YNL058C	YNL058C	S145	S	145	0.836915373802185	14.450623621472444	1.35978999012588e-41	EA	EA.38_4	1
YNL058C_S148	YNL058C	YNL058C	S148	S	148	0.999266684055328	14.450623621472444	1.35978999012588e-41	EA	EA.38_4	1
YNL058C_S195	YNL058C	YNL058C	S195	S	195	0.996109664440155	12.409567392257191	1.35978999012588e-41	EA	EA.38_4	1
YNL059C_T9	YNL059C	ARP5	T9	T	9	1	13.466875679070965	6.17979066545605e-21	EA	EA.38_4	2
YNL059C_S7	YNL059C	ARP5	S7	S	7	1	13.466875679070965	6.17979066545605e-21	EA	EA.38_4	2
YNL059C_S3	YNL059C	ARP5	S3	S	3	1	12.10674243914538	6.17979066545605e-21	EA	EA.38_4	1
YNL059C_S2	YNL059C	ARP5	S2	S	2	1	12.10674243914538	6.17979066545605e-21	EA	EA.38_4	1
YNL059C_T393	YNL059C	ARP5	T393	T	393	0.999999940395355	16.455787101957824	6.17979066545605e-21	EA	EA.38_4	1
YNL064C_S394	YNL064C	YDJ1	S394	S	394	1	15.73716278618028	8.0726139985511e-45	EA	EA.38_4	1
YNL065W_T28	YNL065W	AQR1	T28	T	28	0.999882519245148	14.410944541481571	1.5029263567205998e-13	EA	EA.38_4	1
YNL065W_Y8	YNL065W	AQR1	Y8	Y	8	0.999761521816254	15.244698519199536	1.5029263567205998e-13	EA	EA.38_4	1
YNL065W_S4	YNL065W	AQR1	S4	S	4	0.999122619628906	15.82899766092957	1.5029263567205998e-13	EA	EA.38_4	2
YNL065W_S2	YNL065W	AQR1	S2	S	2	0.976169526576996	14.24270752647617	1.5029263567205998e-13	EA	EA.38_4	1
YNL065W_T9	YNL065W	AQR1	T9	T	9	0.999997973442078	15.895681676970844	1.5029263567205998e-13	EA	EA.38_4	2
YNL065W_S6	YNL065W	AQR1	S6	S	6	0.999999940395355	16.606600423367492	1.5029263567205998e-13	EA	EA.38_4	3
YNL068C_S771	YNL068C	FKH2	S771	S	771	0.912298321723938	13.786792693527078	9.63487790840243e-33	EA	EA.38_4	1
YNL068C_S833	YNL068C	FKH2	S833	S	833	1	16.69202407519594	9.63487790840243e-33	EA	EA.38_4	6
YNL068C_S832	YNL068C	FKH2	S832	S	832	1	15.9612748531691	9.63487790840243e-33	EA	EA.38_4	3
YNL068C_S822	YNL068C	FKH2	S822	S	822	0.983879864215851	10.502111781334994	9.63487790840243e-33	EA	EA.38_4	1
YNL068C_S818	YNL068C	FKH2	S818	S	818	0.999908566474915	12.594188911987697	9.63487790840243e-33	EA	EA.38_4	2
YNL068C_S820	YNL068C	FKH2	S820	S	820	0.960290849208832	10.502111781334994	9.63487790840243e-33	EA	EA.38_4	1
YNL068C_S708	YNL068C	FKH2	S708	S	708	1	15.804874041527466	9.63487790840243e-33	EA	EA.38_4	3
YNL068C_S714	YNL068C	FKH2	S714	S	714	0.7785285115242	10.28161285993484	9.63487790840243e-33	EA	EA.38_4	1
YNL068C_T685	YNL068C	FKH2	T685	T	685	0.999748945236206	16.132403342644523	9.63487790840243e-33	EA	EA.38_4	1
YNL068C_S683	YNL068C	FKH2	S683	S	683	0.999748945236206	16.132403342644523	9.63487790840243e-33	EA	EA.38_4	1
YNL068C_Y677	YNL068C	FKH2	Y677	Y	677	0.942087411880493	16.132403342644523	9.63487790840243e-33	EA	EA.38_4	1
YNL068C_S674	YNL068C	FKH2	S674	S	674	0.965938150882721	16.132403342644523	9.63487790840243e-33	EA	EA.38_4	1
YNL068C_S589	YNL068C	FKH2	S589	S	589	1	13.53582243347786	9.63487790840243e-33	EA	EA.38_4	1
YNL069C_S187	YNL069C	RPL16B	S187	S	187	0.999973297119141	13.686248046514534	2.5207361969295197e-35	EA	EA.38_4	1
YNL069C_S2	YNL069C	RPL16B	S2	S	2	1	11.216294351911356	2.5207361969295197e-35	EA	EA.38_4	1
YNL074C_S183	YNL074C	MLF3	S183	S	183	1	19.421065446415295	1.2855975956097399e-78	EA	EA.38_4	7
YNL074C_S180	YNL074C	MLF3	S180	S	180	0.782154858112335	17.93450428391404	1.2855975956097399e-78	EA	EA.38_4	2
YNL074C_S179	YNL074C	MLF3	S179	S	179	0.999563872814178	18.546320023373163	1.2855975956097399e-78	EA	EA.38_4	3
YNL074C_S171	YNL074C	MLF3	S171	S	171	0.999493777751923	17.66775211803511	1.2855975956097399e-78	EA	EA.38_4	5
YNL074C_T169	YNL074C	MLF3	T169	T	169	0.959197580814362	17.421929472306804	1.2855975956097399e-78	EA	EA.38_4	1
YNL074C_S315	YNL074C	MLF3	S315	S	315	1	15.690855884737362	1.2855975956097399e-78	EA	EA.38_4	4
YNL074C_S306	YNL074C	MLF3	S306	S	306	0.999571263790131	13.785107062709804	1.2855975956097399e-78	EA	EA.38_4	2
YNL074C_Y305	YNL074C	MLF3	Y305	Y	305	0.819883644580841	11.804987690576354	1.2855975956097399e-78	EA	EA.38_4	1
YNL074C_S351	YNL074C	MLF3	S351	S	351	0.999993562698364	14.79898402551436	1.2855975956097399e-78	EA	EA.38_4	2
YNL074C_S350	YNL074C	MLF3	S350	S	350	0.999996781349182	14.79898402551436	1.2855975956097399e-78	EA	EA.38_4	2
YNL074C_S353	YNL074C	MLF3	S353	S	353	0.999993562698364	14.344693669251669	1.2855975956097399e-78	EA	EA.38_4	1
YNL074C_S189	YNL074C	MLF3	S189	S	189	1	16.868154956117444	1.2855975956097399e-78	EA	EA.38_4	3
YNL074C_S265	YNL074C	MLF3	S265	S	265	0.995493113994598	15.67622425684197	1.2855975956097399e-78	EA	EA.38_4	1
YNL074C_S297	YNL074C	MLF3	S297	S	297	1	19.479947225186987	1.2855975956097399e-78	EA	EA.38_4	4
YNL074C_S293	YNL074C	MLF3	S293	S	293	1	19.42375236273177	1.2855975956097399e-78	EA	EA.38_4	2
YNL074C_S79	YNL074C	MLF3	S79	S	79	0.999999582767487	18.51139888400756	1.2855975956097399e-78	EA	EA.38_4	5
YNL074C_S78	YNL074C	MLF3	S78	S	78	0.999997019767761	15.76005888013384	1.2855975956097399e-78	EA	EA.38_4	3
YNL074C_S74	YNL074C	MLF3	S74	S	74	1	18.848797469229947	1.2855975956097399e-78	EA	EA.38_4	5
YNL074C_T87	YNL074C	MLF3	T87	T	87	0.999999582767487	15.304927365597106	1.2855975956097399e-78	EA	EA.38_4	3
YNL074C_S14	YNL074C	MLF3	S14	S	14	1	17.136218922984668	1.2855975956097399e-78	EA	EA.38_4	2
YNL074C_S11	YNL074C	MLF3	S11	S	11	1	17.658657164160648	1.2855975956097399e-78	EA	EA.38_4	2
YNL074C_S160	YNL074C	MLF3	S160	S	160	1	18.19439334828319	1.2855975956097399e-78	EA	EA.38_4	5
YNL074C_S156	YNL074C	MLF3	S156	S	156	1	16.99624716594402	1.2855975956097399e-78	EA	EA.38_4	3
YNL074C_S157	YNL074C	MLF3	S157	S	157	1	17.62895549109088	1.2855975956097399e-78	EA	EA.38_4	4
YNL074C_S36	YNL074C	MLF3	S36	S	36	0.999957978725433	14.680468018388986	1.2855975956097399e-78	EA	EA.38_4	1
YNL074C_S322	YNL074C	MLF3	S322	S	322	0.999996960163116	13.765857088423042	1.2855975956097399e-78	EA	EA.38_4	1
YNL074C_S56	YNL074C	MLF3	S56	S	56	0.999566793441772	14.016123044401386	1.2855975956097399e-78	EA	EA.38_4	2
YNL074C_T54	YNL074C	MLF3	T54	T	54	0.985198676586151	13.332486238871669	1.2855975956097399e-78	EA	EA.38_4	2
YNL074C_S257	YNL074C	MLF3	S257	S	257	0.984578669071198	12.174882846090098	1.2855975956097399e-78	EA	EA.38_4	1
YNL074C_S193	YNL074C	MLF3	S193	S	193	0.864869773387909	15.061866332033258	1.2855975956097399e-78	EA	EA.38_4	1
YNL074C_T198	YNL074C	MLF3	T198	T	198	0.987767159938812	10.964501878573156	1.2855975956097399e-78	EA	EA.38_4	1
YNL074C_T67	YNL074C	MLF3	T67	T	67	0.999926388263702	13.251621829701229	1.2855975956097399e-78	EA	EA.38_4	1
YNL074C_S439	YNL074C	MLF3	S439	S	439	0.999865412712097	14.065050002096925	1.2855975956097399e-78	EA	EA.38_4	1
YNL076W_S558	YNL076W	MKS1	S558	S	558	0.999999761581421	15.334677491746795	5.997781290647371e-85	EA	EA.38_4	3
YNL076W_S554	YNL076W	MKS1	S554	S	554	0.921435654163361	13.278904639900636	5.997781290647371e-85	EA	EA.38_4	1
YNL076W_S247	YNL076W	MKS1	S247	S	247	0.999998450279236	16.819300513519295	5.997781290647371e-85	EA	EA.38_4	2
YNL076W_S239	YNL076W	MKS1	S239	S	239	0.99999988079071	17.55411829468726	5.997781290647371e-85	EA	EA.38_4	2
YNL076W_S264	YNL076W	MKS1	S264	S	264	1	15.674490302194574	5.997781290647371e-85	EA	EA.38_4	2
YNL076W_S518	YNL076W	MKS1	S518	S	518	1	18.176238420685824	5.997781290647371e-85	EA	EA.38_4	1
YNL076W_S442	YNL076W	MKS1	S442	S	442	1	17.14579747962135	5.997781290647371e-85	EA	EA.38_4	2
YNL076W_S440	YNL076W	MKS1	S440	S	440	0.999999940395355	16.808391415807215	5.997781290647371e-85	EA	EA.38_4	1
YNL076W_S217	YNL076W	MKS1	S217	S	217	0.995172262191772	11.878060679986527	5.997781290647371e-85	EA	EA.38_4	1
YNL077W_S444	YNL077W	APJ1	S444	S	444	0.992206156253815	21.37491613150272	7.511409032049749e-40	EA	EA.38_4	1
YNL077W_Y528	YNL077W	APJ1	Y528	Y	528	1	18.482576973742884	7.511409032049749e-40	EA	EA.38_4	1
YNL077W_Y521	YNL077W	APJ1	Y521	Y	521	0.999992311000824	18.482576973742884	7.511409032049749e-40	EA	EA.38_4	1
YNL077W_Y513	YNL077W	APJ1	Y513	Y	513	0.939126968383789	18.482576973742884	7.511409032049749e-40	EA	EA.38_4	1
YNL078W_S302	YNL078W	NIS1	S302	S	302	1	15.256142049295846	5.34109397824647e-29	EA	EA.38_4	1
YNL078W_T299	YNL078W	NIS1	T299	T	299	0.999997675418854	15.256142049295846	5.34109397824647e-29	EA	EA.38_4	1
YNL078W_S403	YNL078W	NIS1	S403	S	403	0.815094351768494	10.67140341085635	5.34109397824647e-29	EA	EA.38_4	1
YNL078W_S404	YNL078W	NIS1	S404	S	404	0.948157250881195	10.67140341085635	5.34109397824647e-29	EA	EA.38_4	1
YNL078W_S125	YNL078W	NIS1	S125	S	125	0.998755156993866	14.449273908671756	5.34109397824647e-29	EA	EA.38_4	2
YNL078W_S123	YNL078W	NIS1	S123	S	123	0.999473452568054	14.449273908671756	5.34109397824647e-29	EA	EA.38_4	2
YNL078W_S264	YNL078W	NIS1	S264	S	264	1	13.037268299242225	5.34109397824647e-29	EA	EA.38_4	1
YNL078W_S260	YNL078W	NIS1	S260	S	260	1	13.037268299242225	5.34109397824647e-29	EA	EA.38_4	1
YNL082W_Y568	YNL082W	PMS1	Y568	Y	568	0.999954581260681	13.685571115062496	8.60022478828904e-29	EA	EA.38_4	1
YNL082W_S566	YNL082W	PMS1	S566	S	566	0.973344206809998	13.685571115062496	8.60022478828904e-29	EA	EA.38_4	1
YNL082W_T390	YNL082W	PMS1	T390	T	390	0.872710347175598	12.722280128166972	8.60022478828904e-29	EA	EA.38_4	1
YNL082W_T496	YNL082W	PMS1	T496	T	496	0.948383808135986	10.498986329601404	8.60022478828904e-29	EA	EA.38_4	1
YNL084C_S43	YNL084C	END3	S43	S	43	1	9.798972323571808	4.28334248500135e-30	EA	EA.38_4	1
YNL084C_S42	YNL084C	END3	S42	S	42	1	9.798972323571808	4.28334248500135e-30	EA	EA.38_4	1
YNL084C_S276	YNL084C	END3	S276	S	276	0.999780237674713	13.830112176533431	4.28334248500135e-30	EA	EA.38_4	1
YNL085W_S362	YNL085W	MKT1	S362	S	362	0.999501883983612	15.119069886537078	1.61202857509581e-73	EA	EA.38_4	1
YNL085W_S361	YNL085W	MKT1	S361	S	361	0.972540974617004	15.119069886537078	1.61202857509581e-73	EA	EA.38_4	1
YNL087W_T1137	YNL087W	TCB2	T1137	T	1137	1	11.116961156309111	2.60225912312134e-31	EA	EA.38_4	1
YNL087W_S1136	YNL087W	TCB2	S1136	S	1136	1	11.116961156309111	2.60225912312134e-31	EA	EA.38_4	1
YNL088W_S1356	YNL088W	TOP2	S1356	S	1356	1	18.340404743124232	8.05016187474659e-54	EA	EA.38_4	3
YNL088W_S1353	YNL088W	TOP2	S1353	S	1353	1	18.340404743124232	8.05016187474659e-54	EA	EA.38_4	3
YNL088W_S1370	YNL088W	TOP2	S1370	S	1370	1	17.765223571277165	8.05016187474659e-54	EA	EA.38_4	1
YNL088W_Y1364	YNL088W	TOP2	Y1364	Y	1364	1	16.187117959662178	8.05016187474659e-54	EA	EA.38_4	1
YNL088W_T1365	YNL088W	TOP2	T1365	T	1365	0.999998331069946	17.765223571277165	8.05016187474659e-54	EA	EA.38_4	1
YNL088W_T1256	YNL088W	TOP2	T1256	T	1256	0.999958217144012	12.935445877386591	8.05016187474659e-54	EA	EA.38_4	1
YNL088W_S1254	YNL088W	TOP2	S1254	S	1254	0.999883413314819	12.935445877386591	8.05016187474659e-54	EA	EA.38_4	1
YNL088W_S1252	YNL088W	TOP2	S1252	S	1252	0.986932933330536	12.935445877386591	8.05016187474659e-54	EA	EA.38_4	1
YNL088W_S1094	YNL088W	TOP2	S1094	S	1094	0.998932063579559	17.340134371249558	8.05016187474659e-54	EA	EA.38_4	1
YNL088W_S1087	YNL088W	TOP2	S1087	S	1087	0.99912816286087	17.340134371249558	8.05016187474659e-54	EA	EA.38_4	1
YNL088W_T1314	YNL088W	TOP2	T1314	T	1314	1	16.234498553332017	8.05016187474659e-54	EA	EA.38_4	4
YNL088W_S1310	YNL088W	TOP2	S1310	S	1310	1	16.33777681479733	8.05016187474659e-54	EA	EA.38_4	5
YNL088W_T1309	YNL088W	TOP2	T1309	T	1309	0.889123201370239	12.48228813025858	8.05016187474659e-54	EA	EA.38_4	1
YNL091W_S266	YNL091W	NST1	S266	S	266	0.994747996330261	12.376187847736071	2.87199755199643e-23	EA	EA.38_4	1
YNL091W_S264	YNL091W	NST1	S264	S	264	0.816567361354828	12.128705776767797	2.87199755199643e-23	EA	EA.38_4	1
YNL095C_S245	YNL095C	YNL095C	S245	S	245	0.999997973442078	11.550677544686756	5.182779994775808e-29	EA	EA.38_4	1
YNL095C_T243	YNL095C	YNL095C	T243	T	243	0.999997973442078	11.550677544686756	5.182779994775808e-29	EA	EA.38_4	1
YNL095C_S424	YNL095C	YNL095C	S424	S	424	0.94493442773819	13.32271986881921	5.182779994775808e-29	EA	EA.38_4	1
YNL095C_T418	YNL095C	YNL095C	T418	T	418	0.99995619058609	13.32271986881921	5.182779994775808e-29	EA	EA.38_4	1
YNL095C_S374	YNL095C	YNL095C	S374	S	374	0.999983370304108	12.528061942787897	5.182779994775808e-29	EA	EA.38_4	1
YNL095C_Y373	YNL095C	YNL095C	Y373	Y	373	0.780108630657196	12.427284490138842	5.182779994775808e-29	EA	EA.38_4	1
YNL096C_S14	YNL096C	RPS7B	S14	S	14	1	12.8102982831021	2.7958588349632e-30	EA	EA.38_4	1
YNL096C_S10	YNL096C	RPS7B	S10	S	10	1	12.8102982831021	2.7958588349632e-30	EA	EA.38_4	1
YNL097C_S195	YNL097C	PHO23	S195	S	195	1	9.737073943159189	1.8642542651322295e-31	EA	EA.38_4	1
YNL098C_S238	YNL098C	RAS2	S238	S	238	1	21.518137404778223	7.694425304546158e-136	EA	EA.38_4	5
YNL098C_S235	YNL098C	RAS2	S235	S	235	1	21.518137404778223	7.694425304546158e-136	EA	EA.38_4	5
YNL098C_S207	YNL098C	RAS2	S207	S	207	1	16.77449563033255	7.694425304546158e-136	EA	EA.38_4	4
YNL098C_S202	YNL098C	RAS2	S202	S	202	1	15.878642097608836	7.694425304546158e-136	EA	EA.38_4	5
YNL098C_T240	YNL098C	RAS2	T240	T	240	0.996894598007202	11.969494180833298	7.694425304546158e-136	EA	EA.38_4	1
YNL098C_T276	YNL098C	RAS2	T276	T	276	1	13.415527698765205	7.694425304546158e-136	EA	EA.38_4	1
YNL098C_S273	YNL098C	RAS2	S273	S	273	1	13.415527698765205	7.694425304546158e-136	EA	EA.38_4	1
YNL098C_T226	YNL098C	RAS2	T226	T	226	0.877947628498077	10.833761174098498	7.694425304546158e-136	EA	EA.38_4	1
YNL098C_T227	YNL098C	RAS2	T227	T	227	0.993569493293762	14.211471509895455	7.694425304546158e-136	EA	EA.38_4	2
YNL098C_S224	YNL098C	RAS2	S224	S	224	0.823612630367279	14.065535311530867	7.694425304546158e-136	EA	EA.38_4	1
YNL098C_Y135	YNL098C	RAS2	Y135	Y	135	1	15.916665223479267	7.694425304546158e-136	EA	EA.38_4	1
YNL098C_S125	YNL098C	RAS2	S125	S	125	1	15.916665223479267	7.694425304546158e-136	EA	EA.38_4	1
YNL098C_S311	YNL098C	RAS2	S311	S	311	1	17.375805417913934	7.694425304546158e-136	EA	EA.38_4	1
YNL098C_S308	YNL098C	RAS2	S308	S	308	1	17.375805417913934	7.694425304546158e-136	EA	EA.38_4	1
YNL098C_T307	YNL098C	RAS2	T307	T	307	1	17.375805417913934	7.694425304546158e-136	EA	EA.38_4	1
YNL101W_S101	YNL101W	AVT4	S101	S	101	0.999991595745087	15.21181217642976	5.81850231093533e-67	EA	EA.38_4	3
YNL101W_S100	YNL101W	AVT4	S100	S	100	1	15.21181217642976	5.81850231093533e-67	EA	EA.38_4	3
YNL101W_S97	YNL101W	AVT4	S97	S	97	0.953861176967621	8.060044528828811	5.81850231093533e-67	EA	EA.38_4	1
YNL101W_S88	YNL101W	AVT4	S88	S	88	1	16.81535475747123	5.81850231093533e-67	EA	EA.38_4	3
YNL101W_S71	YNL101W	AVT4	S71	S	71	0.999809205532074	16.80831539870525	5.81850231093533e-67	EA	EA.38_4	2
YNL101W_S63	YNL101W	AVT4	S63	S	63	1	14.835635408906548	5.81850231093533e-67	EA	EA.38_4	2
YNL101W_S60	YNL101W	AVT4	S60	S	60	1	14.835635408906548	5.81850231093533e-67	EA	EA.38_4	2
YNL101W_S183	YNL101W	AVT4	S183	S	183	0.991754710674286	14.444563792602173	5.81850231093533e-67	EA	EA.38_4	2
YNL101W_S180	YNL101W	AVT4	S180	S	180	0.779392123222351	13.206362392828089	5.81850231093533e-67	EA	EA.38_4	1
YNL101W_S181	YNL101W	AVT4	S181	S	181	0.976222157478333	13.648952947709663	5.81850231093533e-67	EA	EA.38_4	1
YNL101W_S165	YNL101W	AVT4	S165	S	165	1	18.4993758735705	5.81850231093533e-67	EA	EA.38_4	3
YNL101W_T170	YNL101W	AVT4	T170	T	170	1	10.85593635877916	5.81850231093533e-67	EA	EA.38_4	1
YNL101W_T53	YNL101W	AVT4	T53	T	53	1	17.15500484808083	5.81850231093533e-67	EA	EA.38_4	3
YNL101W_S48	YNL101W	AVT4	S48	S	48	1	17.124091090800107	5.81850231093533e-67	EA	EA.38_4	3
YNL101W_S50	YNL101W	AVT4	S50	S	50	0.983295321464539	12.841988820931576	5.81850231093533e-67	EA	EA.38_4	1
YNL101W_T51	YNL101W	AVT4	T51	T	51	0.999665975570679	15.459995811041647	5.81850231093533e-67	EA	EA.38_4	1
YNL101W_Y47	YNL101W	AVT4	Y47	Y	47	0.999983191490173	13.349287370151366	5.81850231093533e-67	EA	EA.38_4	1
YNL101W_T76	YNL101W	AVT4	T76	T	76	1	9.13272589949638	5.81850231093533e-67	EA	EA.38_4	1
YNL102W_S1238	YNL102W	POL1	S1238	S	1238	0.999976992607117	14.382921129252686	2.2061539488432794e-54	EA	EA.38_4	1
YNL102W_S1231	YNL102W	POL1	S1231	S	1231	1	14.382921129252686	2.2061539488432794e-54	EA	EA.38_4	1
YNL102W_S170	YNL102W	POL1	S170	S	170	1	16.76190096194526	2.2061539488432794e-54	EA	EA.38_4	3
YNL102W_S169	YNL102W	POL1	S169	S	169	1	16.76190096194526	2.2061539488432794e-54	EA	EA.38_4	3
YNL102W_Y209	YNL102W	POL1	Y209	Y	209	0.999858200550079	13.832871746552543	2.2061539488432794e-54	EA	EA.38_4	1
YNL102W_S215	YNL102W	POL1	S215	S	215	0.999999344348907	14.450694416279974	2.2061539488432794e-54	EA	EA.38_4	2
YNL102W_S214	YNL102W	POL1	S214	S	214	0.999999463558197	12.929288600479495	2.2061539488432794e-54	EA	EA.38_4	1
YNL102W_T313	YNL102W	POL1	T313	T	313	1	15.50023560054329	2.2061539488432794e-54	EA	EA.38_4	3
YNL102W_T309	YNL102W	POL1	T309	T	309	1	15.50023560054329	2.2061539488432794e-54	EA	EA.38_4	3
YNL102W_S305	YNL102W	POL1	S305	S	305	0.999109089374542	14.35770734120242	2.2061539488432794e-54	EA	EA.38_4	1
YNL102W_S84	YNL102W	POL1	S84	S	84	0.999999821186066	15.996369899647815	2.2061539488432794e-54	EA	EA.38_4	1
YNL102W_S83	YNL102W	POL1	S83	S	83	0.999975144863129	15.996369899647815	2.2061539488432794e-54	EA	EA.38_4	1
YNL102W_S82	YNL102W	POL1	S82	S	82	0.999990880489349	15.996369899647815	2.2061539488432794e-54	EA	EA.38_4	1
YNL102W_S240	YNL102W	POL1	S240	S	240	0.999963939189911	11.342792179235524	2.2061539488432794e-54	EA	EA.38_4	1
YNL102W_S31	YNL102W	POL1	S31	S	31	1	14.511719184578116	2.2061539488432794e-54	EA	EA.38_4	2
YNL103W_S306	YNL103W	MET4	S306	S	306	0.993848741054535	13.54081519502527	9.35993126128393e-61	EA	EA.38_4	1
YNL103W_S307	YNL103W	MET4	S307	S	307	0.995990872383118	13.54081519502527	9.35993126128393e-61	EA	EA.38_4	1
YNL103W_S326	YNL103W	MET4	S326	S	326	0.999998927116394	12.306900911101144	9.35993126128393e-61	EA	EA.38_4	2
YNL103W_S564	YNL103W	MET4	S564	S	564	1	15.386000529582724	9.35993126128393e-61	EA	EA.38_4	1
YNL106C_S1016	YNL106C	INP52	S1016	S	1016	1	17.916617011638497	8.44930862430078e-58	EA	EA.38_4	1
YNL106C_S1005	YNL106C	INP52	S1005	S	1005	1	17.916617011638497	8.44930862430078e-58	EA	EA.38_4	1
YNL106C_S1081	YNL106C	INP52	S1081	S	1081	0.999534010887146	17.466096239038688	8.44930862430078e-58	EA	EA.38_4	2
YNL106C_S1082	YNL106C	INP52	S1082	S	1082	0.862950801849365	17.30016567950978	8.44930862430078e-58	EA	EA.38_4	1
YNL112W_S90	YNL112W	DBP2	S90	S	90	1	15.243091624090363	7.93493412838489e-52	EA	EA.38_4	2
YNL113W_S133	YNL113W	RPC19	S133	S	133	1	13.66542107426618	2.30248833311566e-19	EA	EA.38_4	1
YNL113W_T33	YNL113W	RPC19	T33	T	33	1	18.279746022046783	2.30248833311566e-19	EA	EA.38_4	3
YNL115C_S251	YNL115C	YNL115C	S251	S	251	1	16.255031767765708	1.06716360800769e-23	EA	EA.38_4	4
YNL115C_T248	YNL115C	YNL115C	T248	T	248	1	15.747310345440074	1.06716360800769e-23	EA	EA.38_4	2
YNL115C_T246	YNL115C	YNL115C	T246	T	246	0.999401390552521	15.57764828829588	1.06716360800769e-23	EA	EA.38_4	1
YNL116W_S59	YNL116W	DMA2	S59	S	59	0.989910125732422	10.346588824495091	4.86389242111822e-25	EA	EA.38_4	1
YNL116W_S56	YNL116W	DMA2	S56	S	56	0.998765707015991	10.346588824495091	4.86389242111822e-25	EA	EA.38_4	1
YNL118C_S682	YNL118C	DCP2	S682	S	682	1	17.628321040869604	9.9085371311962e-101	EA	EA.38_4	1
YNL118C_S679	YNL118C	DCP2	S679	S	679	0.999662578105927	17.628321040869604	9.9085371311962e-101	EA	EA.38_4	1
YNL118C_T686	YNL118C	DCP2	T686	T	686	0.999528348445892	14.028687961099791	9.9085371311962e-101	EA	EA.38_4	1
YNL118C_S751	YNL118C	DCP2	S751	S	751	1	21.26567719028967	9.9085371311962e-101	EA	EA.38_4	4
YNL118C_S747	YNL118C	DCP2	S747	S	747	0.999250888824463	15.449597343294965	9.9085371311962e-101	EA	EA.38_4	2
YNL118C_S597	YNL118C	DCP2	S597	S	597	0.998133480548859	15.173424775483957	9.9085371311962e-101	EA	EA.38_4	1
YNL118C_Y435	YNL118C	DCP2	Y435	Y	435	0.996415793895721	12.6814730044115	9.9085371311962e-101	EA	EA.38_4	1
YNL118C_S652	YNL118C	DCP2	S652	S	652	1	17.736187614624086	9.9085371311962e-101	EA	EA.38_4	1
YNL118C_T648	YNL118C	DCP2	T648	T	648	1	17.957654829418683	9.9085371311962e-101	EA	EA.38_4	2
YNL118C_S785	YNL118C	DCP2	S785	S	785	0.961761355400085	11.720315429705316	9.9085371311962e-101	EA	EA.38_4	1
YNL118C_T784	YNL118C	DCP2	T784	T	784	0.994994699954987	11.720315429705316	9.9085371311962e-101	EA	EA.38_4	1
YNL118C_S786	YNL118C	DCP2	S786	S	786	0.81523597240448	12.675937714578268	9.9085371311962e-101	EA	EA.38_4	1
YNL118C_S729	YNL118C	DCP2	S729	S	729	0.991839230060577	11.39050618890571	9.9085371311962e-101	EA	EA.38_4	1
YNL118C_S728	YNL118C	DCP2	S728	S	728	0.99886691570282	11.39050618890571	9.9085371311962e-101	EA	EA.38_4	1
YNL118C_S730	YNL118C	DCP2	S730	S	730	0.998626351356506	11.39050618890571	9.9085371311962e-101	EA	EA.38_4	1
YNL118C_S954	YNL118C	DCP2	S954	S	954	0.885443806648254	11.940527506279818	9.9085371311962e-101	EA	EA.38_4	1
YNL119W_S489	YNL119W	NCS2	S489	S	489	1	16.078491310678476	2.9884806562002803e-47	EA	EA.38_4	5
YNL119W_S479	YNL119W	NCS2	S479	S	479	1	9.879744840884742	2.9884806562002803e-47	EA	EA.38_4	1
YNL119W_S309	YNL119W	NCS2	S309	S	309	0.999305009841919	14.355122742335835	2.9884806562002803e-47	EA	EA.38_4	2
YNL123W_S993	YNL123W	NMA111	S993	S	993	0.780209243297577	12.933879006725318	7.761517397467329e-25	EA	EA.38_4	1
YNL125C_T51	YNL125C	ESBP6	T51	T	51	0.999822854995728	15.707130957488044	2.49020761876478e-32	EA	EA.38_4	1
YNL125C_S50	YNL125C	ESBP6	S50	S	50	0.999822854995728	15.707130957488044	2.49020761876478e-32	EA	EA.38_4	1
YNL125C_S637	YNL125C	ESBP6	S637	S	637	0.987240135669708	12.401217876894076	2.49020761876478e-32	EA	EA.38_4	1
YNL125C_T635	YNL125C	ESBP6	T635	T	635	0.76910924911499	12.401217876894076	2.49020761876478e-32	EA	EA.38_4	1
YNL125C_S115	YNL125C	ESBP6	S115	S	115	1	12.11720841132044	2.49020761876478e-32	EA	EA.38_4	1
YNL125C_S112	YNL125C	ESBP6	S112	S	112	1	12.11720841132044	2.49020761876478e-32	EA	EA.38_4	1
YNL125C_S46	YNL125C	ESBP6	S46	S	46	0.999822854995728	15.707130957488044	2.49020761876478e-32	EA	EA.38_4	1
YNL126W_S152	YNL126W	SPC98	S152	S	152	0.766211569309235	12.57753833018305	5.01466608636548e-8	EA	EA.38_4	1
YNL126W_S148	YNL126W	SPC98	S148	S	148	0.999990820884705	11.788509905632328	5.01466608636548e-8	EA	EA.38_4	1
YNL127W_S527	YNL127W	FAR11	S527	S	527	0.97139710187912	13.720595510486044	2.98478312469512e-34	EA	EA.38_4	1
YNL127W_S524	YNL127W	FAR11	S524	S	524	0.999999940395355	15.835600890906075	2.98478312469512e-34	EA	EA.38_4	2
YNL127W_T520	YNL127W	FAR11	T520	T	520	1	15.835600890906075	2.98478312469512e-34	EA	EA.38_4	2
YNL127W_S528	YNL127W	FAR11	S528	S	528	0.998381614685059	15.456947686455612	2.98478312469512e-34	EA	EA.38_4	1
YNL127W_S18	YNL127W	FAR11	S18	S	18	0.988626301288605	12.189686273541913	2.98478312469512e-34	EA	EA.38_4	1
YNL127W_S81	YNL127W	FAR11	S81	S	81	0.99842244386673	13.002540473148796	2.98478312469512e-34	EA	EA.38_4	1
YNL131W_S46	YNL131W	TOM22	S46	S	46	1	16.049394256539404	2.60678266216654e-40	EA	EA.38_4	1
YNL131W_S44	YNL131W	TOM22	S44	S	44	1	16.049394256539404	2.60678266216654e-40	EA	EA.38_4	1
YNL135C_S2	YNL135C	FPR1	S2	S	2	1	10.25907012896325	3.34227183535028e-11	EA	EA.38_4	1
YNL136W_S411	YNL136W	EAF7	S411	S	411	1	15.302053016657508	7.930976476672441e-46	EA	EA.38_4	1
YNL136W_S397	YNL136W	EAF7	S397	S	397	0.996260702610016	11.118791218977757	7.930976476672441e-46	EA	EA.38_4	2
YNL136W_S393	YNL136W	EAF7	S393	S	393	0.999239087104797	10.48202477019123	7.930976476672441e-46	EA	EA.38_4	1
YNL136W_T396	YNL136W	EAF7	T396	T	396	0.769605994224548	9.63216948534704	7.930976476672441e-46	EA	EA.38_4	1
YNL136W_T268	YNL136W	EAF7	T268	T	268	1	14.653278345471731	7.930976476672441e-46	EA	EA.38_4	1
YNL136W_S143	YNL136W	EAF7	S143	S	143	0.92630922794342	8.590009595455118	7.930976476672441e-46	EA	EA.38_4	1
YNL136W_S225	YNL136W	EAF7	S225	S	225	1	8.732162371184566	7.930976476672441e-46	EA	EA.38_4	1
YNL138W_S267	YNL138W	SRV2	S267	S	267	0.891507625579834	16.946829581811745	1.6658288181945497e-30	EA	EA.38_4	1
YNL138W_T272	YNL138W	SRV2	T272	T	272	0.860354125499725	17.255710544715495	1.6658288181945497e-30	EA	EA.38_4	1
YNL138W_T60	YNL138W	SRV2	T60	T	60	0.861286461353302	12.562339256033484	1.6658288181945497e-30	EA	EA.38_4	1
YNL149C_S119	YNL149C	PGA2	S119	S	119	1	18.95557318597411	1.7043305044724e-54	EA	EA.38_4	4
YNL150W_S99	YNL150W	NA	S99	S	99	0.999999642372131	15.375174831000576	0.00447837152431056	EA	EA.38_4	1
YNL150W_S96	YNL150W	NA	S96	S	96	0.999590933322906	15.375174831000576	0.00447837152431056	EA	EA.38_4	1
YNL151C_S189	YNL151C	RPC31	S189	S	189	1	14.003006981612751	5.20401481275526e-49	EA	EA.38_4	1
YNL151C_T190	YNL151C	RPC31	T190	T	190	1	14.562137139398946	5.20401481275526e-49	EA	EA.38_4	2
YNL151C_S198	YNL151C	RPC31	S198	S	198	1	14.003006981612751	5.20401481275526e-49	EA	EA.38_4	1
YNL152W_S388	YNL152W	INN1	S388	S	388	0.992134869098663	14.980440713862883	2.15777332999009e-33	EA	EA.38_4	1
YNL152W_T384	YNL152W	INN1	T384	T	384	0.999949872493744	14.89489700852766	2.15777332999009e-33	EA	EA.38_4	1
YNL152W_S386	YNL152W	INN1	S386	S	386	0.813369452953339	15.93830275553294	2.15777332999009e-33	EA	EA.38_4	2
YNL152W_T385	YNL152W	INN1	T385	T	385	0.999722242355347	15.93830275553294	2.15777332999009e-33	EA	EA.38_4	2
YNL152W_S376	YNL152W	INN1	S376	S	376	0.99999988079071	16.333830550362254	2.15777332999009e-33	EA	EA.38_4	1
YNL152W_S372	YNL152W	INN1	S372	S	372	0.97443151473999	16.333830550362254	2.15777332999009e-33	EA	EA.38_4	1
YNL152W_S363	YNL152W	INN1	S363	S	363	0.779085397720337	12.28136990093611	2.15777332999009e-33	EA	EA.38_4	1
YNL154C_T9	YNL154C	YCK2	T9	T	9	0.999996542930603	16.57602803620012	5.73372427434631e-41	EA	EA.38_4	5
YNL154C_T11	YNL154C	YCK2	T11	T	11	0.999996960163116	14.6332221368268	5.73372427434631e-41	EA	EA.38_4	2
YNL154C_S6	YNL154C	YCK2	S6	S	6	1	16.31862317528158	5.73372427434631e-41	EA	EA.38_4	3
YNL154C_Y471	YNL154C	YCK2	Y471	Y	471	0.968538284301758	10.232709953292892	5.73372427434631e-41	EA	EA.38_4	1
YNL154C_Y457	YNL154C	YCK2	Y457	Y	457	0.891217112541199	10.232709953292892	5.73372427434631e-41	EA	EA.38_4	1
YNL154C_S455	YNL154C	YCK2	S455	S	455	0.991965532302856	12.519477649762331	5.73372427434631e-41	EA	EA.38_4	1
YNL156C_S18	YNL156C	NSG2	S18	S	18	0.958058774471283	13.71558037046488	1.5839975471622e-74	EA	EA.38_4	1
YNL156C_S15	YNL156C	NSG2	S15	S	15	0.807763695716858	13.71558037046488	1.5839975471622e-74	EA	EA.38_4	1
YNL156C_S52	YNL156C	NSG2	S52	S	52	0.999997079372406	19.54075981205709	1.5839975471622e-74	EA	EA.38_4	2
YNL156C_S49	YNL156C	NSG2	S49	S	49	1	19.63521455998998	1.5839975471622e-74	EA	EA.38_4	3
YNL156C_S93	YNL156C	NSG2	S93	S	93	0.99982625246048	18.33390924742038	1.5839975471622e-74	EA	EA.38_4	1
YNL156C_S90	YNL156C	NSG2	S90	S	90	1	18.87040270524251	1.5839975471622e-74	EA	EA.38_4	2
YNL156C_S92	YNL156C	NSG2	S92	S	92	0.986132383346558	17.183325247009154	1.5839975471622e-74	EA	EA.38_4	1
YNL156C_S81	YNL156C	NSG2	S81	S	81	0.998714864253998	13.712106672781289	1.5839975471622e-74	EA	EA.38_4	1
YNL157W_S7	YNL157W	IGO1	S7	S	7	1	18.514043382568964	1.52128419000757e-69	EA	EA.38_4	6
YNL157W_S11	YNL157W	IGO1	S11	S	11	0.999803185462952	16.271277884075683	1.52128419000757e-69	EA	EA.38_4	3
YNL157W_S2	YNL157W	IGO1	S2	S	2	0.973623991012573	17.840642388788392	1.52128419000757e-69	EA	EA.38_4	5
YNL157W_S64	YNL157W	IGO1	S64	S	64	1	14.377548191686763	1.52128419000757e-69	EA	EA.38_4	1
YNL157W_T106	YNL157W	IGO1	T106	T	106	0.769945323467255	13.754852431037968	1.52128419000757e-69	EA	EA.38_4	1
YNL161W_S187	YNL161W	CBK1	S187	S	187	1	16.937379836004098	6.568796551883069e-84	EA	EA.38_4	6
YNL161W_S184	YNL161W	CBK1	S184	S	184	1	16.419767656052883	6.568796551883069e-84	EA	EA.38_4	5
YNL161W_Y178	YNL161W	CBK1	Y178	Y	178	0.999860286712646	15.429261145437469	6.568796551883069e-84	EA	EA.38_4	3
YNL161W_S177	YNL161W	CBK1	S177	S	177	0.999988198280334	15.518036426068264	6.568796551883069e-84	EA	EA.38_4	2
YNL161W_S180	YNL161W	CBK1	S180	S	180	0.963691532611847	14.034959513114856	6.568796551883069e-84	EA	EA.38_4	1
YNL161W_Y100	YNL161W	CBK1	Y100	Y	100	1	15.318145478669786	6.568796551883069e-84	EA	EA.38_4	1
YNL161W_Y90	YNL161W	CBK1	Y90	Y	90	1	15.318145478669786	6.568796551883069e-84	EA	EA.38_4	1
YNL161W_S66	YNL161W	CBK1	S66	S	66	1	19.11931165393625	6.568796551883069e-84	EA	EA.38_4	3
YNL161W_S63	YNL161W	CBK1	S63	S	63	1	19.11931165393625	6.568796551883069e-84	EA	EA.38_4	3
YNL161W_S548	YNL161W	CBK1	S548	S	548	0.994389057159424	15.007639814561747	6.568796551883069e-84	EA	EA.38_4	1
YNL161W_T541	YNL161W	CBK1	T541	T	541	1	16.125012433067013	6.568796551883069e-84	EA	EA.38_4	2
YNL161W_T550	YNL161W	CBK1	T550	T	550	0.872557759284973	15.23355028687196	6.568796551883069e-84	EA	EA.38_4	1
YNL161W_T751	YNL161W	CBK1	T751	T	751	0.999018788337708	12.82297112107725	6.568796551883069e-84	EA	EA.38_4	1
YNL161W_T743	YNL161W	CBK1	T743	T	743	0.971619307994843	13.694641067165849	6.568796551883069e-84	EA	EA.38_4	2
YNL163C_S430	YNL163C	RIA1	S430	S	430	0.922856628894806	11.421947137212312	2.3434092693508305e-14	EA	EA.38_4	1
YNL166C_S350	YNL166C	BNI5	S350	S	350	1	19.428391026610868	2.5556190356623998e-76	EA	EA.38_4	3
YNL166C_S346	YNL166C	BNI5	S346	S	346	1	19.483708000908074	2.5556190356623998e-76	EA	EA.38_4	4
YNL166C_S340	YNL166C	BNI5	S340	S	340	0.989322364330292	15.019384435577404	2.5556190356623998e-76	EA	EA.38_4	1
YNL166C_Y344	YNL166C	BNI5	Y344	Y	344	0.999461829662323	11.50383041382291	2.5556190356623998e-76	EA	EA.38_4	1
YNL166C_S349	YNL166C	BNI5	S349	S	349	0.944330751895905	14.75123963968659	2.5556190356623998e-76	EA	EA.38_4	1
YNL166C_S328	YNL166C	BNI5	S328	S	328	0.838050484657288	12.033900621648732	2.5556190356623998e-76	EA	EA.38_4	1
YNL166C_S327	YNL166C	BNI5	S327	S	327	0.834427952766418	14.251531789378582	2.5556190356623998e-76	EA	EA.38_4	2
YNL166C_S336	YNL166C	BNI5	S336	S	336	0.996146857738495	16.686060510548607	2.5556190356623998e-76	EA	EA.38_4	2
YNL166C_S332	YNL166C	BNI5	S332	S	332	0.991993129253387	17.65298311418452	2.5556190356623998e-76	EA	EA.38_4	4
YNL166C_T274	YNL166C	BNI5	T274	T	274	1	18.293287672175836	2.5556190356623998e-76	EA	EA.38_4	4
YNL166C_S270	YNL166C	BNI5	S270	S	270	1	19.898262634537044	2.5556190356623998e-76	EA	EA.38_4	8
YNL166C_S273	YNL166C	BNI5	S273	S	273	1	18.691534759362344	2.5556190356623998e-76	EA	EA.38_4	3
YNL166C_T257	YNL166C	BNI5	T257	T	257	0.999995410442352	14.678210299701554	2.5556190356623998e-76	EA	EA.38_4	2
YNL166C_S325	YNL166C	BNI5	S325	S	325	1	15.504454317400668	2.5556190356623998e-76	EA	EA.38_4	4
YNL166C_S278	YNL166C	BNI5	S278	S	278	0.847853064537048	12.350201190663318	2.5556190356623998e-76	EA	EA.38_4	1
YNL167C_T113	YNL167C	SKO1	T113	T	113	0.999999940395355	15.759537527818908	4.23692996433218e-41	EA	EA.38_4	3
YNL167C_S108	YNL167C	SKO1	S108	S	108	0.999705255031586	16.789517104393227	4.23692996433218e-41	EA	EA.38_4	3
YNL167C_S94	YNL167C	SKO1	S94	S	94	0.966040849685669	17.757603601078422	4.23692996433218e-41	EA	EA.38_4	3
YNL167C_T105	YNL167C	SKO1	T105	T	105	0.997219741344452	17.15074187887065	4.23692996433218e-41	EA	EA.38_4	2
YNL167C_S325	YNL167C	SKO1	S325	S	325	0.999999940395355	15.320736510966125	4.23692996433218e-41	EA	EA.38_4	1
YNL167C_S399	YNL167C	SKO1	S399	S	399	1	14.163209134521104	4.23692996433218e-41	EA	EA.38_4	2
YNL167C_T563	YNL167C	SKO1	T563	T	563	0.99999463558197	11.284682613959438	4.23692996433218e-41	EA	EA.38_4	1
YNL167C_S54	YNL167C	SKO1	S54	S	54	0.950175702571869	9.986615453790227	4.23692996433218e-41	EA	EA.38_4	1
YNL172W_T1442	YNL172W	APC1	T1442	T	1442	0.997469544410706	11.49134993613954	9.54153892655875e-25	EA	EA.38_4	1
YNL172W_S285	YNL172W	APC1	S285	S	285	0.99999988079071	12.395718878589843	9.54153892655875e-25	EA	EA.38_4	1
YNL172W_S310	YNL172W	APC1	S310	S	310	0.998518526554108	11.50763589104046	9.54153892655875e-25	EA	EA.38_4	1
YNL173C_S288	YNL173C	MDG1	S288	S	288	0.999998986721039	17.669653146899545	9.115876191196388e-76	EA	EA.38_4	1
YNL173C_S291	YNL173C	MDG1	S291	S	291	0.971494436264038	17.72972249440756	9.115876191196388e-76	EA	EA.38_4	2
YNL173C_T290	YNL173C	MDG1	T290	T	290	0.964525163173676	13.11379830111374	9.115876191196388e-76	EA	EA.38_4	1
YNL173C_S160	YNL173C	MDG1	S160	S	160	1	16.898790610838486	9.115876191196388e-76	EA	EA.38_4	2
YNL173C_S151	YNL173C	MDG1	S151	S	151	0.9992316365242	12.845357210581774	9.115876191196388e-76	EA	EA.38_4	1
YNL173C_T182	YNL173C	MDG1	T182	T	182	0.815418601036072	13.510244162068949	9.115876191196388e-76	EA	EA.38_4	1
YNL173C_T181	YNL173C	MDG1	T181	T	181	0.955797493457794	13.510244162068949	9.115876191196388e-76	EA	EA.38_4	1
YNL173C_T313	YNL173C	MDG1	T313	T	313	1	12.97709855770559	9.115876191196388e-76	EA	EA.38_4	1
YNL173C_Y311	YNL173C	MDG1	Y311	Y	311	1	12.97709855770559	9.115876191196388e-76	EA	EA.38_4	1
YNL173C_T310	YNL173C	MDG1	T310	T	310	1	12.97709855770559	9.115876191196388e-76	EA	EA.38_4	1
YNL173C_T308	YNL173C	MDG1	T308	T	308	1	12.97709855770559	9.115876191196388e-76	EA	EA.38_4	1
YNL173C_T306	YNL173C	MDG1	T306	T	306	1	12.97709855770559	9.115876191196388e-76	EA	EA.38_4	1
YNL175C_S7	YNL175C	NOP13	S7	S	7	0.989384472370148	13.043169062646236	2.74763959978979e-71	EA	EA.38_4	3
YNL175C_S2	YNL175C	NOP13	S2	S	2	0.999993860721588	17.71085140787157	2.74763959978979e-71	EA	EA.38_4	8
YNL175C_T4	YNL175C	NOP13	T4	T	4	0.966859519481659	14.405020428725033	2.74763959978979e-71	EA	EA.38_4	3
YNL175C_T105	YNL175C	NOP13	T105	T	105	1	16.15715487080028	2.74763959978979e-71	EA	EA.38_4	2
YNL175C_S101	YNL175C	NOP13	S101	S	101	0.994505286216736	16.01684526305508	2.74763959978979e-71	EA	EA.38_4	1
YNL175C_T102	YNL175C	NOP13	T102	T	102	0.933675229549408	12.725488248036331	2.74763959978979e-71	EA	EA.38_4	1
YNL175C_S335	YNL175C	NOP13	S335	S	335	0.931587696075439	12.879083163611526	2.74763959978979e-71	EA	EA.38_4	1
YNL178W_S221	YNL178W	RPS3	S221	S	221	1	16.678951236536875	2.08274506399585e-71	EA	EA.38_4	3
YNL178W_T207	YNL178W	RPS3	T207	T	207	1	12.46546005807526	2.08274506399585e-71	EA	EA.38_4	1
YNL178W_Y225	YNL178W	RPS3	Y225	Y	225	0.99670946598053	15.142197989602325	2.08274506399585e-71	EA	EA.38_4	1
YNL180C_T234	YNL180C	RHO5	T234	T	234	0.999854385852814	15.433330067848932	1.09109681702396e-41	EA	EA.38_4	2
YNL180C_T232	YNL180C	RHO5	T232	T	232	0.99969208240509	15.433330067848932	1.09109681702396e-41	EA	EA.38_4	2
YNL180C_S72	YNL180C	RHO5	S72	S	72	0.90685909986496	14.42422111557656	1.09109681702396e-41	EA	EA.38_4	2
YNL180C_S69	YNL180C	RHO5	S69	S	69	0.996940076351166	14.42422111557656	1.09109681702396e-41	EA	EA.38_4	2
YNL180C_S265	YNL180C	RHO5	S265	S	265	0.824115574359894	13.905454331657376	1.09109681702396e-41	EA	EA.38_4	1
YNL180C_T266	YNL180C	RHO5	T266	T	266	0.994926452636719	13.905454331657376	1.09109681702396e-41	EA	EA.38_4	1
YNL183C_S288	YNL183C	NPR1	S288	S	288	0.998463869094849	13.96224254890295	4.24600775726364e-51	EA	EA.38_4	1
YNL183C_S292	YNL183C	NPR1	S292	S	292	0.991437137126923	13.96224254890295	4.24600775726364e-51	EA	EA.38_4	1
YNL183C_S320	YNL183C	NPR1	S320	S	320	0.99999612569809	14.840859060479012	4.24600775726364e-51	EA	EA.38_4	2
YNL183C_S317	YNL183C	NPR1	S317	S	317	0.999999463558197	16.441146315093338	4.24600775726364e-51	EA	EA.38_4	2
YNL183C_S260	YNL183C	NPR1	S260	S	260	0.99999874830246	16.106873656748125	4.24600775726364e-51	EA	EA.38_4	1
YNL183C_S257	YNL183C	NPR1	S257	S	257	0.999997079372406	16.106873656748125	4.24600775726364e-51	EA	EA.38_4	1
YNL183C_S255	YNL183C	NPR1	S255	S	255	0.960263788700104	12.900948859909075	4.24600775726364e-51	EA	EA.38_4	1
YNL183C_S58	YNL183C	NPR1	S58	S	58	0.984255135059357	12.56558597348466	4.24600775726364e-51	EA	EA.38_4	1
YNL183C_S57	YNL183C	NPR1	S57	S	57	0.983209908008575	12.56558597348466	4.24600775726364e-51	EA	EA.38_4	1
YNL183C_S51	YNL183C	NPR1	S51	S	51	0.999768376350403	13.282545802976555	4.24600775726364e-51	EA	EA.38_4	1
YNL183C_S253	YNL183C	NPR1	S253	S	253	0.905560672283173	12.900948859909075	4.24600775726364e-51	EA	EA.38_4	1
YNL183C_S251	YNL183C	NPR1	S251	S	251	0.999880433082581	14.168316551015849	4.24600775726364e-51	EA	EA.38_4	2
YNL183C_S159	YNL183C	NPR1	S159	S	159	0.966704428195953	11.045021058072912	4.24600775726364e-51	EA	EA.38_4	1
YNL183C_S249	YNL183C	NPR1	S249	S	249	0.999999940395355	14.550816415713438	4.24600775726364e-51	EA	EA.38_4	3
YNL183C_S141	YNL183C	NPR1	S141	S	141	0.999998986721039	14.438989506097112	4.24600775726364e-51	EA	EA.38_4	1
YNL183C_S137	YNL183C	NPR1	S137	S	137	0.994771063327789	14.438989506097112	4.24600775726364e-51	EA	EA.38_4	1
YNL183C_S357	YNL183C	NPR1	S357	S	357	1	13.373846491079163	4.24600775726364e-51	EA	EA.38_4	2
YNL183C_S353	YNL183C	NPR1	S353	S	353	1	13.373846491079163	4.24600775726364e-51	EA	EA.38_4	2
YNL183C_S356	YNL183C	NPR1	S356	S	356	1	9.4550500120701	4.24600775726364e-51	EA	EA.38_4	1
YNL183C_T301	YNL183C	NPR1	T301	T	301	0.990312814712524	13.577961209106055	4.24600775726364e-51	EA	EA.38_4	1
YNL183C_T305	YNL183C	NPR1	T305	T	305	0.9880051612854	13.577961209106055	4.24600775726364e-51	EA	EA.38_4	1
YNL186W_S263	YNL186W	UBP10	S263	S	263	1	16.28536671937987	1.51415922124654e-14	EA	EA.38_4	1
YNL186W_S260	YNL186W	UBP10	S260	S	260	1	16.28536671937987	1.51415922124654e-14	EA	EA.38_4	1
YNL188W_S219	YNL188W	KAR1	S219	S	219	0.968259155750275	11.480828954434102	6.39545924882518e-17	EA	EA.38_4	1
YNL188W_S216	YNL188W	KAR1	S216	S	216	0.996781408786774	11.480828954434102	6.39545924882518e-17	EA	EA.38_4	1
YNL188W_T294	YNL188W	KAR1	T294	T	294	0.854400992393494	14.107393077281968	6.39545924882518e-17	EA	EA.38_4	1
YNL188W_S293	YNL188W	KAR1	S293	S	293	0.876031696796417	14.107393077281968	6.39545924882518e-17	EA	EA.38_4	1
YNL188W_S5	YNL188W	KAR1	S5	S	5	0.989714860916138	11.91190818755703	6.39545924882518e-17	EA	EA.38_4	1
YNL188W_S12	YNL188W	KAR1	S12	S	12	0.780498445034027	12.640210688529384	6.39545924882518e-17	EA	EA.38_4	1
YNL192W_S35	YNL192W	CHS1	S35	S	35	0.999918520450592	13.09154824148395	6.22136168214248e-9	EA	EA.38_4	2
YNL192W_S34	YNL192W	CHS1	S34	S	34	0.999912083148956	12.511429769744266	6.22136168214248e-9	EA	EA.38_4	1
YNL192W_S29	YNL192W	CHS1	S29	S	29	0.990457534790039	11.496848861377778	6.22136168214248e-9	EA	EA.38_4	1
YNL192W_S270	YNL192W	CHS1	S270	S	270	0.999988853931427	15.378948470599944	6.22136168214248e-9	EA	EA.38_4	1
YNL192W_T328	YNL192W	CHS1	T328	T	328	1	14.94214966974161	6.22136168214248e-9	EA	EA.38_4	1
YNL192W_Y323	YNL192W	CHS1	Y323	Y	323	1	14.94214966974161	6.22136168214248e-9	EA	EA.38_4	1
YNL192W_S318	YNL192W	CHS1	S318	S	318	1	14.94214966974161	6.22136168214248e-9	EA	EA.38_4	1
YNL197C_S31	YNL197C	WHI3	S31	S	31	0.88431578874588	14.257857463988758	1.6868812665228599e-69	EA	EA.38_4	1
YNL197C_Y6	YNL197C	WHI3	Y6	Y	6	0.997968554496765	14.257857463988758	1.6868812665228599e-69	EA	EA.38_4	1
YNL197C_S234	YNL197C	WHI3	S234	S	234	0.9998659491539	17.30834290382497	1.6868812665228599e-69	EA	EA.38_4	1
YNL197C_S225	YNL197C	WHI3	S225	S	225	1	13.046987749287409	1.6868812665228599e-69	EA	EA.38_4	1
YNL199C_S249	YNL199C	GCR2	S249	S	249	0.999593257904053	13.480953767441976	4.9632392680902e-35	EA	EA.38_4	1
YNL199C_S247	YNL199C	GCR2	S247	S	247	0.999924540519714	15.023213089188229	4.9632392680902e-35	EA	EA.38_4	2
YNL199C_T244	YNL199C	GCR2	T244	T	244	0.782286465167999	14.416415387119784	4.9632392680902e-35	EA	EA.38_4	1
YNL199C_S409	YNL199C	GCR2	S409	S	409	0.999997854232788	11.834997862775584	4.9632392680902e-35	EA	EA.38_4	2
YNL199C_S406	YNL199C	GCR2	S406	S	406	0.999999582767487	11.834997862775584	4.9632392680902e-35	EA	EA.38_4	2
YNL199C_S348	YNL199C	GCR2	S348	S	348	0.992569625377655	17.13152181685547	4.9632392680902e-35	EA	EA.38_4	1
YNL199C_T346	YNL199C	GCR2	T346	T	346	0.991282224655151	17.13152181685547	4.9632392680902e-35	EA	EA.38_4	1
YNL201C_T9	YNL201C	PSY2	T9	T	9	0.999942064285278	18.45182716989606	1.38240451168335e-66	EA	EA.38_4	2
YNL201C_T8	YNL201C	PSY2	T8	T	8	0.99989128112793	18.45182716989606	1.38240451168335e-66	EA	EA.38_4	2
YNL201C_T6	YNL201C	PSY2	T6	T	6	0.999999642372131	18.66738259030132	1.38240451168335e-66	EA	EA.38_4	3
YNL201C_S2	YNL201C	PSY2	S2	S	2	1	17.801140462558152	1.38240451168335e-66	EA	EA.38_4	2
YNL201C_S10	YNL201C	PSY2	S10	S	10	0.999884843826294	19.137898059744337	1.38240451168335e-66	EA	EA.38_4	3
YNL201C_T12	YNL201C	PSY2	T12	T	12	0.991487920284271	17.38033375547757	1.38240451168335e-66	EA	EA.38_4	1
YNL201C_T26	YNL201C	PSY2	T26	T	26	1	10.988344974569516	1.38240451168335e-66	EA	EA.38_4	1
YNL201C_S23	YNL201C	PSY2	S23	S	23	0.99999988079071	10.988344974569516	1.38240451168335e-66	EA	EA.38_4	1
YNL201C_T154	YNL201C	PSY2	T154	T	154	0.922737002372742	9.551093761372403	1.38240451168335e-66	EA	EA.38_4	1
YNL206C_S411	YNL206C	RTT106	S411	S	411	1	18.618026492708285	2.2186011691016398e-28	EA	EA.38_4	2
YNL206C_S408	YNL206C	RTT106	S408	S	408	1	18.618026492708285	2.2186011691016398e-28	EA	EA.38_4	2
YNL206C_Y422	YNL206C	RTT106	Y422	Y	422	0.999999940395355	9.234168824370672	2.2186011691016398e-28	EA	EA.38_4	1
YNL206C_S450	YNL206C	RTT106	S450	S	450	0.999999403953552	12.482883067278683	2.2186011691016398e-28	EA	EA.38_4	1
YNL206C_S43	YNL206C	RTT106	S43	S	43	1	13.18448029380698	2.2186011691016398e-28	EA	EA.38_4	1
YNL206C_Y37	YNL206C	RTT106	Y37	Y	37	1	13.18448029380698	2.2186011691016398e-28	EA	EA.38_4	1
YNL208W_Y7	YNL208W	YNL208W	Y7	Y	7	0.996860325336456	12.574602862226277	2.50808279023197e-29	EA	EA.38_4	2
YNL208W_S9	YNL208W	YNL208W	S9	S	9	0.823947072029114	13.610279200894848	2.50808279023197e-29	EA	EA.38_4	1
YNL208W_S2	YNL208W	YNL208W	S2	S	2	0.96110337972641	15.153418428005134	2.50808279023197e-29	EA	EA.38_4	2
YNL208W_S8	YNL208W	YNL208W	S8	S	8	0.844072878360748	11.99407400191344	2.50808279023197e-29	EA	EA.38_4	1
YNL208W_S70	YNL208W	YNL208W	S70	S	70	1	11.420564594245656	2.50808279023197e-29	EA	EA.38_4	1
YNL209W_S516	YNL209W	SSB2	S516	S	516	0.999996840953827	15.496774746104688	9.824504389156471e-63	EA	EA.38_4	1
YNL209W_S515	YNL209W	SSB2	S515	S	515	0.925799012184143	13.179940111354822	9.824504389156471e-63	EA	EA.38_4	1
YNL209W_T607	YNL209W	SSB2	T607	T	607	0.999999821186066	12.73818664375278	9.824504389156471e-63	EA	EA.38_4	1
YNL212W_T71	YNL212W	VID27	T71	T	71	1	16.169585634002857	3.06088363999951e-50	EA	EA.38_4	1
YNL212W_S67	YNL212W	VID27	S67	S	67	1	16.39794922992745	3.06088363999951e-50	EA	EA.38_4	2
YNL212W_T88	YNL212W	VID27	T88	T	88	0.938427984714508	15.667228418970812	3.06088363999951e-50	EA	EA.38_4	3
YNL212W_S87	YNL212W	VID27	S87	S	87	0.999572932720184	15.748692139291345	3.06088363999951e-50	EA	EA.38_4	3
YNL212W_T82	YNL212W	VID27	T82	T	82	0.937175989151001	13.650036345225598	3.06088363999951e-50	EA	EA.38_4	1
YNL212W_S84	YNL212W	VID27	S84	S	84	0.997794449329376	13.4387504745947	3.06088363999951e-50	EA	EA.38_4	1
YNL212W_S195	YNL212W	VID27	S195	S	195	1	14.517216426268128	3.06088363999951e-50	EA	EA.38_4	1
YNL212W_S196	YNL212W	VID27	S196	S	196	1	14.517216426268128	3.06088363999951e-50	EA	EA.38_4	1
YNL212W_S222	YNL212W	VID27	S222	S	222	0.999955058097839	13.003056558808176	3.06088363999951e-50	EA	EA.38_4	2
YNL212W_T220	YNL212W	VID27	T220	T	220	0.999955058097839	13.003056558808176	3.06088363999951e-50	EA	EA.38_4	2
YNL212W_S390	YNL212W	VID27	S390	S	390	0.999999284744263	11.9689678130572	3.06088363999951e-50	EA	EA.38_4	2
YNL212W_S386	YNL212W	VID27	S386	S	386	0.999925494194031	11.9689678130572	3.06088363999951e-50	EA	EA.38_4	2
YNL212W_S384	YNL212W	VID27	S384	S	384	0.94370436668396	9.60426955780272	3.06088363999951e-50	EA	EA.38_4	1
YNL216W_Y14	YNL216W	RAP1	Y14	Y	14	1	20.23914652379521	1.36415256257533e-105	EA	EA.38_4	6
YNL216W_S3	YNL216W	RAP1	S3	S	3	1	21.27059600743552	1.36415256257533e-105	EA	EA.38_4	6
YNL216W_S2	YNL216W	RAP1	S2	S	2	1	21.27059600743552	1.36415256257533e-105	EA	EA.38_4	6
YNL216W_T9	YNL216W	RAP1	T9	T	9	1	18.583744304981064	1.36415256257533e-105	EA	EA.38_4	2
YNL216W_S342	YNL216W	RAP1	S342	S	342	1	13.87449511068278	1.36415256257533e-105	EA	EA.38_4	1
YNL218W_S83	YNL218W	MGS1	S83	S	83	0.905021786689758	19.74486077293548	4.964547784508839e-109	EA	EA.38_4	1
YNL218W_S81	YNL218W	MGS1	S81	S	81	0.905021786689758	19.74486077293548	4.964547784508839e-109	EA	EA.38_4	1
YNL223W_S404	YNL223W	ATG4	S404	S	404	0.908324003219604	11.5525393712577	2.47486490218741e-8	EA	EA.38_4	1
YNL223W_S401	YNL223W	ATG4	S401	S	401	0.998059093952179	11.5525393712577	2.47486490218741e-8	EA	EA.38_4	1
YNL223W_S488	YNL223W	ATG4	S488	S	488	1	14.385519190247756	2.47486490218741e-8	EA	EA.38_4	1
YNL223W_T483	YNL223W	ATG4	T483	T	483	1	14.385519190247756	2.47486490218741e-8	EA	EA.38_4	1
YNL224C_S345	YNL224C	SQS1	S345	S	345	1	14.15578108113955	1.38240451168335e-66	EA	EA.38_4	2
YNL224C_S334	YNL224C	SQS1	S334	S	334	1	15.445391499633004	1.38240451168335e-66	EA	EA.38_4	2
YNL224C_S343	YNL224C	SQS1	S343	S	343	1	15.71180549604566	1.38240451168335e-66	EA	EA.38_4	3
YNL224C_S105	YNL224C	SQS1	S105	S	105	0.999931693077087	13.190852248490271	1.38240451168335e-66	EA	EA.38_4	1
YNL225C_S20	YNL225C	CNM67	S20	S	20	1	18.300267432411776	5.6739113895472e-50	EA	EA.38_4	2
YNL225C_S17	YNL225C	CNM67	S17	S	17	1	18.300267432411776	5.6739113895472e-50	EA	EA.38_4	2
YNL225C_S89	YNL225C	CNM67	S89	S	89	1	16.896595945686787	5.6739113895472e-50	EA	EA.38_4	2
YNL225C_S85	YNL225C	CNM67	S85	S	85	0.999993741512299	16.957072583882464	5.6739113895472e-50	EA	EA.38_4	3
YNL225C_S151	YNL225C	CNM67	S151	S	151	0.999998688697815	14.964082247840793	5.6739113895472e-50	EA	EA.38_4	2
YNL225C_S147	YNL225C	CNM67	S147	S	147	0.952522099018097	14.654040709919752	5.6739113895472e-50	EA	EA.38_4	1
YNL227C_T504	YNL227C	JJJ1	T504	T	504	0.999981641769409	13.03519150907067	1.14423938746886e-6	EA	EA.38_4	1
YNL229C_T287	YNL229C	URE2	T287	T	287	0.999999940395355	18.790595832666984	1.0631022215027e-48	EA	EA.38_4	3
YNL229C_S283	YNL229C	URE2	S283	S	283	1	18.5472161841902	1.0631022215027e-48	EA	EA.38_4	2
YNL229C_Y282	YNL229C	URE2	Y282	Y	282	1	16.1031304042976	1.0631022215027e-48	EA	EA.38_4	1
YNL229C_S68	YNL229C	URE2	S68	S	68	1	14.335959655951884	1.0631022215027e-48	EA	EA.38_4	1
YNL229C_S290	YNL229C	URE2	S290	S	290	0.99994033575058	16.1031304042976	1.0631022215027e-48	EA	EA.38_4	1
YNL231C_S349	YNL231C	PDR16	S349	S	349	0.996958196163177	18.691272580689397	1.61913134782065e-70	EA	EA.38_4	2
YNL231C_S346	YNL231C	PDR16	S346	S	346	0.999999165534973	18.691272580689397	1.61913134782065e-70	EA	EA.38_4	2
YNL231C_S348	YNL231C	PDR16	S348	S	348	0.988172113895416	16.048471106299772	1.61913134782065e-70	EA	EA.38_4	1
YNL231C_T350	YNL231C	PDR16	T350	T	350	0.999999940395355	16.934573570458767	1.61913134782065e-70	EA	EA.38_4	2
YNL232W_T99	YNL232W	CSL4	T99	T	99	0.999473094940186	13.746837977430223	1.74259794703793e-5	EA	EA.38_4	1
YNL233W_S480	YNL233W	BNI4	S480	S	480	0.999753475189209	13.771170777702736	7.170557489959538e-42	EA	EA.38_4	1
YNL233W_S476	YNL233W	BNI4	S476	S	476	0.993991792201996	13.771170777702736	7.170557489959538e-42	EA	EA.38_4	1
YNL233W_S397	YNL233W	BNI4	S397	S	397	0.996196448802948	15.49604868372767	7.170557489959538e-42	EA	EA.38_4	4
YNL233W_S394	YNL233W	BNI4	S394	S	394	1	16.11825841190124	7.170557489959538e-42	EA	EA.38_4	6
YNL233W_S400	YNL233W	BNI4	S400	S	400	0.99999874830246	15.818889022178848	7.170557489959538e-42	EA	EA.38_4	5
YNL233W_T398	YNL233W	BNI4	T398	T	398	0.983305275440216	15.255682705979684	7.170557489959538e-42	EA	EA.38_4	5
YNL233W_S70	YNL233W	BNI4	S70	S	70	0.99975448846817	14.152969472740518	7.170557489959538e-42	EA	EA.38_4	1
YNL233W_S813	YNL233W	BNI4	S813	S	813	0.966941118240356	16.796492071370533	7.170557489959538e-42	EA	EA.38_4	1
YNL233W_S817	YNL233W	BNI4	S817	S	817	0.981501042842865	16.796492071370533	7.170557489959538e-42	EA	EA.38_4	1
YNL233W_S346	YNL233W	BNI4	S346	S	346	0.999974608421326	13.7330704387468	7.170557489959538e-42	EA	EA.38_4	1
YNL233W_S349	YNL233W	BNI4	S349	S	349	0.882833003997803	13.7330704387468	7.170557489959538e-42	EA	EA.38_4	1
YNL233W_S46	YNL233W	BNI4	S46	S	46	0.998239874839783	12.519948838335576	7.170557489959538e-42	EA	EA.38_4	1
YNL233W_S43	YNL233W	BNI4	S43	S	43	0.999187231063843	12.519948838335576	7.170557489959538e-42	EA	EA.38_4	1
YNL233W_S503	YNL233W	BNI4	S503	S	503	1	17.645393290730265	7.170557489959538e-42	EA	EA.38_4	2
YNL233W_S500	YNL233W	BNI4	S500	S	500	1	17.645393290730265	7.170557489959538e-42	EA	EA.38_4	2
YNL233W_S281	YNL233W	BNI4	S281	S	281	0.999999940395355	16.688926694065497	7.170557489959538e-42	EA	EA.38_4	4
YNL233W_S278	YNL233W	BNI4	S278	S	278	0.99999588727951	16.688926694065497	7.170557489959538e-42	EA	EA.38_4	4
YNL233W_S530	YNL233W	BNI4	S530	S	530	0.999999463558197	13.499721499613962	7.170557489959538e-42	EA	EA.38_4	1
YNL233W_S524	YNL233W	BNI4	S524	S	524	0.997578024864197	14.06926647065252	7.170557489959538e-42	EA	EA.38_4	2
YNL233W_T361	YNL233W	BNI4	T361	T	361	0.993404626846313	11.090472075248153	7.170557489959538e-42	EA	EA.38_4	1
YNL233W_T623	YNL233W	BNI4	T623	T	623	1	11.47088359832625	7.170557489959538e-42	EA	EA.38_4	1
YNL233W_S618	YNL233W	BNI4	S618	S	618	1	11.47088359832625	7.170557489959538e-42	EA	EA.38_4	1
YNL234W_S381	YNL234W	YNL234W	S381	S	381	0.999987423419952	15.6893482640496	7.66171153151876e-34	EA	EA.38_4	3
YNL234W_S372	YNL234W	YNL234W	S372	S	372	0.993598103523254	13.605215671412587	7.66171153151876e-34	EA	EA.38_4	1
YNL234W_S376	YNL234W	YNL234W	S376	S	376	0.99671870470047	16.200484632219965	7.66171153151876e-34	EA	EA.38_4	2
YNL234W_T377	YNL234W	YNL234W	T377	T	377	0.999916791915894	16.655406913580393	7.66171153151876e-34	EA	EA.38_4	3
YNL234W_S85	YNL234W	YNL234W	S85	S	85	0.999456703662872	14.027016579918431	7.66171153151876e-34	EA	EA.38_4	1
YNL239W_S8	YNL239W	LAP3	S8	S	8	0.991860389709473	11.401438703123407	5.55785606205842e-19	EA	EA.38_4	1
YNL242W_S654	YNL242W	ATG2	S654	S	654	1	13.246520439615068	9.24560644048944e-26	EA	EA.38_4	1
YNL242W_S649	YNL242W	ATG2	S649	S	649	1	13.246520439615068	9.24560644048944e-26	EA	EA.38_4	1
YNL243W_S308	YNL243W	SLA2	S308	S	308	1	23.464339728034087	1.4319544105612595e-121	EA	EA.38_4	19
YNL243W_T296	YNL243W	SLA2	T296	T	296	1	23.4218979087386	1.4319544105612595e-121	EA	EA.38_4	15
YNL243W_T294	YNL243W	SLA2	T294	T	294	0.999999344348907	22.311061697501657	1.4319544105612595e-121	EA	EA.38_4	13
YNL243W_T298	YNL243W	SLA2	T298	T	298	1	17.42346888403153	1.4319544105612595e-121	EA	EA.38_4	3
YNL243W_S313	YNL243W	SLA2	S313	S	313	1	16.764304994367592	1.4319544105612595e-121	EA	EA.38_4	4
YNL243W_T448	YNL243W	SLA2	T448	T	448	0.983014464378357	16.470361064064832	1.4319544105612595e-121	EA	EA.38_4	1
YNL243W_T447	YNL243W	SLA2	T447	T	447	0.999025344848633	16.470361064064832	1.4319544105612595e-121	EA	EA.38_4	1
YNL243W_S444	YNL243W	SLA2	S444	S	444	0.99969220161438	16.470361064064832	1.4319544105612595e-121	EA	EA.38_4	1
YNL243W_T286	YNL243W	SLA2	T286	T	286	0.998925149440765	11.657574818111632	1.4319544105612595e-121	EA	EA.38_4	1
YNL246W_S3	YNL246W	VPS75	S3	S	3	1	14.85392360536253	2.02944222922712e-16	EA	EA.38_4	3
YNL247W_S328	YNL247W	YNL247W	S328	S	328	0.992737412452698	12.068805144968415	1.63688194586579e-5	EA	EA.38_4	1
YNL248C_S151	YNL248C	RPA49	S151	S	151	0.999743402004242	16.706453838656	9.64615763738364e-10	EA	EA.38_4	1
YNL251C_S265	YNL251C	NRD1	S265	S	265	1	23.080027098935695	8.625260202583589e-121	EA	EA.38_4	10
YNL251C_S263	YNL251C	NRD1	S263	S	263	1	23.043845967271423	8.625260202583589e-121	EA	EA.38_4	7
YNL251C_S271	YNL251C	NRD1	S271	S	271	1	15.67308356352414	8.625260202583589e-121	EA	EA.38_4	2
YNL251C_T275	YNL251C	NRD1	T275	T	275	1	15.511327099583022	8.625260202583589e-121	EA	EA.38_4	1
YNL251C_S274	YNL251C	NRD1	S274	S	274	1	15.511327099583022	8.625260202583589e-121	EA	EA.38_4	1
YNL256W_T289	YNL256W	FOL1	T289	T	289	0.990257740020752	12.372566122258135	3.60944011188524e-5	EA	EA.38_4	1
YNL256W_S286	YNL256W	FOL1	S286	S	286	0.991982340812683	12.372566122258135	3.60944011188524e-5	EA	EA.38_4	1
YNL265C_S244	YNL265C	IST1	S244	S	244	1	14.786855329303863	1.40513067194174e-33	EA	EA.38_4	2
YNL267W_S236	YNL267W	PIK1	S236	S	236	1	17.437131283962454	5.16223767573029e-58	EA	EA.38_4	2
YNL267W_S232	YNL267W	PIK1	S232	S	232	0.972310066223145	17.36789153731264	5.16223767573029e-58	EA	EA.38_4	1
YNL267W_T233	YNL267W	PIK1	T233	T	233	0.879141330718994	13.021627408525028	5.16223767573029e-58	EA	EA.38_4	1
YNL267W_S607	YNL267W	PIK1	S607	S	607	0.969930768013	10.376537202361282	5.16223767573029e-58	EA	EA.38_4	1
YNL267W_S605	YNL267W	PIK1	S605	S	605	0.999998211860657	16.406092689422188	5.16223767573029e-58	EA	EA.38_4	4
YNL267W_T608	YNL267W	PIK1	T608	T	608	0.999807357788086	13.832076784636502	5.16223767573029e-58	EA	EA.38_4	2
YNL267W_S601	YNL267W	PIK1	S601	S	601	0.998199343681335	14.78471034744643	5.16223767573029e-58	EA	EA.38_4	1
YNL267W_S382	YNL267W	PIK1	S382	S	382	0.999685406684875	15.263862940240609	5.16223767573029e-58	EA	EA.38_4	2
YNL267W_S379	YNL267W	PIK1	S379	S	379	0.999994993209839	14.67128572904442	5.16223767573029e-58	EA	EA.38_4	1
YNL267W_S384	YNL267W	PIK1	S384	S	384	0.999987304210663	14.45893832766761	5.16223767573029e-58	EA	EA.38_4	2
YNL267W_S378	YNL267W	PIK1	S378	S	378	0.893622756004333	14.65867910042685	5.16223767573029e-58	EA	EA.38_4	1
YNL267W_S396	YNL267W	PIK1	S396	S	396	1	16.39326223178729	5.16223767573029e-58	EA	EA.38_4	2
YNL267W_S10	YNL267W	PIK1	S10	S	10	0.999999940395355	15.068976687100148	5.16223767573029e-58	EA	EA.38_4	2
YNL267W_T351	YNL267W	PIK1	T351	T	351	0.999999642372131	15.109127378264088	5.16223767573029e-58	EA	EA.38_4	1
YNL267W_T347	YNL267W	PIK1	T347	T	347	0.999999642372131	15.109127378264088	5.16223767573029e-58	EA	EA.38_4	1
YNL268W_S79	YNL268W	LYP1	S79	S	79	1	20.517154293444612	2.84605340576586e-77	EA	EA.38_4	4
YNL268W_S75	YNL268W	LYP1	S75	S	75	1	20.517154293444612	2.84605340576586e-77	EA	EA.38_4	4
YNL268W_S64	YNL268W	LYP1	S64	S	64	1	16.83835768067702	2.84605340576586e-77	EA	EA.38_4	1
YNL268W_S50	YNL268W	LYP1	S50	S	50	0.99597293138504	13.758370302459976	2.84605340576586e-77	EA	EA.38_4	1
YNL268W_T90	YNL268W	LYP1	T90	T	90	1	16.45900149977003	2.84605340576586e-77	EA	EA.38_4	2
YNL268W_S87	YNL268W	LYP1	S87	S	87	1	16.45900149977003	2.84605340576586e-77	EA	EA.38_4	2
YNL268W_S24	YNL268W	LYP1	S24	S	24	0.999999940395355	12.755173210829158	2.84605340576586e-77	EA	EA.38_4	1
YNL270C_S21	YNL270C	ALP1	S21	S	21	1	15.66641422634284	1.2458940076992e-4	EA	EA.38_4	1
YNL270C_S20	YNL270C	ALP1	S20	S	20	0.999999940395355	15.66641422634284	1.2458940076992e-4	EA	EA.38_4	1
YNL270C_S19	YNL270C	ALP1	S19	S	19	0.999925494194031	15.66641422634284	1.2458940076992e-4	EA	EA.38_4	1
YNL270C_Y15	YNL270C	ALP1	Y15	Y	15	0.99999475479126	15.66641422634284	1.2458940076992e-4	EA	EA.38_4	1
YNL271C_S61	YNL271C	BNI1	S61	S	61	1	17.963371674318797	1.2081248392512798e-56	EA	EA.38_4	6
YNL271C_S52	YNL271C	BNI1	S52	S	52	0.999999940395355	17.42929435752241	1.2081248392512798e-56	EA	EA.38_4	4
YNL271C_S42	YNL271C	BNI1	S42	S	42	0.999221563339233	15.966417429040725	1.2081248392512798e-56	EA	EA.38_4	1
YNL271C_Y45	YNL271C	BNI1	Y45	Y	45	1	17.245448231894304	1.2081248392512798e-56	EA	EA.38_4	4
YNL271C_S59	YNL271C	BNI1	S59	S	59	1	15.793842844723429	1.2081248392512798e-56	EA	EA.38_4	1
YNL271C_T328	YNL271C	BNI1	T328	T	328	0.989105641841888	16.21773070400642	1.2081248392512798e-56	EA	EA.38_4	1
YNL271C_S327	YNL271C	BNI1	S327	S	327	0.989105641841888	14.000363292559037	1.2081248392512798e-56	EA	EA.38_4	1
YNL271C_S325	YNL271C	BNI1	S325	S	325	0.775584816932678	16.21773070400642	1.2081248392512798e-56	EA	EA.38_4	1
YNL271C_S1338	YNL271C	BNI1	S1338	S	1338	0.999953746795654	16.281216831507674	1.2081248392512798e-56	EA	EA.38_4	3
YNL271C_T1337	YNL271C	BNI1	T1337	T	1337	0.99569571018219	15.5384681083782	1.2081248392512798e-56	EA	EA.38_4	2
YNL271C_S1334	YNL271C	BNI1	S1334	S	1334	0.846652925014496	14.967920105776548	1.2081248392512798e-56	EA	EA.38_4	1
YNL271C_S1344	YNL271C	BNI1	S1344	S	1344	0.999044179916382	14.967920105776548	1.2081248392512798e-56	EA	EA.38_4	1
YNL271C_S135	YNL271C	BNI1	S135	S	135	0.995433986186981	13.75869523784262	1.2081248392512798e-56	EA	EA.38_4	1
YNL271C_S132	YNL271C	BNI1	S132	S	132	0.984593331813812	13.75869523784262	1.2081248392512798e-56	EA	EA.38_4	1
YNL271C_S1085	YNL271C	BNI1	S1085	S	1085	0.802618563175201	9.863288632806409	1.2081248392512798e-56	EA	EA.38_4	1
YNL271C_S1083	YNL271C	BNI1	S1083	S	1083	0.904589176177979	9.863288632806409	1.2081248392512798e-56	EA	EA.38_4	1
YNL271C_S1079	YNL271C	BNI1	S1079	S	1079	0.800437152385712	9.863288632806409	1.2081248392512798e-56	EA	EA.38_4	1
YNL271C_S1785	YNL271C	BNI1	S1785	S	1785	0.765179514884949	12.092743711850106	1.2081248392512798e-56	EA	EA.38_4	1
YNL271C_T1138	YNL271C	BNI1	T1138	T	1138	0.974725663661957	13.870977511639232	1.2081248392512798e-56	EA	EA.38_4	2
YNL271C_S1137	YNL271C	BNI1	S1137	S	1137	0.984971761703491	12.8547836024592	1.2081248392512798e-56	EA	EA.38_4	1
YNL271C_S311	YNL271C	BNI1	S311	S	311	0.998520910739899	14.246945609669584	1.2081248392512798e-56	EA	EA.38_4	1
YNL271C_S1940	YNL271C	BNI1	S1940	S	1940	0.999937772750854	12.919201308718302	1.2081248392512798e-56	EA	EA.38_4	1
YNL271C_S1889	YNL271C	BNI1	S1889	S	1889	0.978147208690643	13.83931308095905	1.2081248392512798e-56	EA	EA.38_4	1
YNL271C_S1140	YNL271C	BNI1	S1140	S	1140	0.825204908847809	12.886991663897266	1.2081248392512798e-56	EA	EA.38_4	1
YNL271C_S1170	YNL271C	BNI1	S1170	S	1170	0.999856173992157	15.341820515661302	1.2081248392512798e-56	EA	EA.38_4	1
YNL272C_Y204	YNL272C	SEC2	Y204	Y	204	0.897314727306366	15.830731534461489	4.12168653642209e-58	EA	EA.38_4	1
YNL272C_Y196	YNL272C	SEC2	Y196	Y	196	0.897314727306366	15.830731534461489	4.12168653642209e-58	EA	EA.38_4	1
YNL272C_S524	YNL272C	SEC2	S524	S	524	1	17.57915956694394	4.12168653642209e-58	EA	EA.38_4	1
YNL272C_S515	YNL272C	SEC2	S515	S	515	1	17.89834255283667	4.12168653642209e-58	EA	EA.38_4	3
YNL273W_Y1195	YNL273W	TOF1	Y1195	Y	1195	0.999998092651367	13.691357177041873	2.1125316483674103e-52	EA	EA.38_4	1
YNL273W_S1186	YNL273W	TOF1	S1186	S	1186	0.999998211860657	13.691357177041873	2.1125316483674103e-52	EA	EA.38_4	1
YNL273W_S1184	YNL273W	TOF1	S1184	S	1184	1	13.691357177041873	2.1125316483674103e-52	EA	EA.38_4	1
YNL273W_S1181	YNL273W	TOF1	S1181	S	1181	0.999998390674591	13.691357177041873	2.1125316483674103e-52	EA	EA.38_4	1
YNL273W_S1058	YNL273W	TOF1	S1058	S	1058	1	17.570656587191454	2.1125316483674103e-52	EA	EA.38_4	2
YNL273W_S1056	YNL273W	TOF1	S1056	S	1056	1	17.570656587191454	2.1125316483674103e-52	EA	EA.38_4	2
YNL273W_S1236	YNL273W	TOF1	S1236	S	1236	1	16.599304316966673	2.1125316483674103e-52	EA	EA.38_4	4
YNL273W_S1232	YNL273W	TOF1	S1232	S	1232	1	15.565719302029638	2.1125316483674103e-52	EA	EA.38_4	2
YNL273W_S1213	YNL273W	TOF1	S1213	S	1213	1	15.218922535748945	2.1125316483674103e-52	EA	EA.38_4	2
YNL273W_S1208	YNL273W	TOF1	S1208	S	1208	0.999577820301056	13.300770862350044	2.1125316483674103e-52	EA	EA.38_4	1
YNL278W_S51	YNL278W	CAF120	S51	S	51	0.966325581073761	14.97273117925033	7.921667054841052e-51	EA	EA.38_4	1
YNL278W_S47	YNL278W	CAF120	S47	S	47	0.784217536449432	16.60077473188756	7.921667054841052e-51	EA	EA.38_4	2
YNL278W_T50	YNL278W	CAF120	T50	T	50	0.926567077636719	16.036879743625075	7.921667054841052e-51	EA	EA.38_4	1
YNL278W_S871	YNL278W	CAF120	S871	S	871	1	16.47204540479835	7.921667054841052e-51	EA	EA.38_4	1
YNL278W_S675	YNL278W	CAF120	S675	S	675	0.99999612569809	15.201662797703587	7.921667054841052e-51	EA	EA.38_4	3
YNL278W_S672	YNL278W	CAF120	S672	S	672	1	15.017712204796773	7.921667054841052e-51	EA	EA.38_4	2
YNL278W_S691	YNL278W	CAF120	S691	S	691	1	13.587203786023167	7.921667054841052e-51	EA	EA.38_4	3
YNL278W_S688	YNL278W	CAF120	S688	S	688	0.982097744941711	13.587203786023167	7.921667054841052e-51	EA	EA.38_4	3
YNL278W_S684	YNL278W	CAF120	S684	S	684	0.817591905593872	11.226616385942767	7.921667054841052e-51	EA	EA.38_4	1
YNL278W_T686	YNL278W	CAF120	T686	T	686	0.958074867725372	12.1464996053057	7.921667054841052e-51	EA	EA.38_4	1
YNL278W_S538	YNL278W	CAF120	S538	S	538	0.999999940395355	14.900231294042818	7.921667054841052e-51	EA	EA.38_4	2
YNL278W_S518	YNL278W	CAF120	S518	S	518	0.997549951076508	14.127747611132811	7.921667054841052e-51	EA	EA.38_4	1
YNL278W_S510	YNL278W	CAF120	S510	S	510	1	14.127747611132811	7.921667054841052e-51	EA	EA.38_4	1
YNL278W_S640	YNL278W	CAF120	S640	S	640	0.999999940395355	14.57268132735812	7.921667054841052e-51	EA	EA.38_4	1
YNL278W_S637	YNL278W	CAF120	S637	S	637	1	14.783122293474449	7.921667054841052e-51	EA	EA.38_4	2
YNL278W_S634	YNL278W	CAF120	S634	S	634	1	14.783122293474449	7.921667054841052e-51	EA	EA.38_4	2
YNL278W_S885	YNL278W	CAF120	S885	S	885	0.999996423721313	15.035633149347609	7.921667054841052e-51	EA	EA.38_4	2
YNL278W_S881	YNL278W	CAF120	S881	S	881	0.996715426445007	14.672642366201364	7.921667054841052e-51	EA	EA.38_4	1
YNL278W_S721	YNL278W	CAF120	S721	S	721	0.948251366615295	11.613683214653014	7.921667054841052e-51	EA	EA.38_4	1
YNL278W_S718	YNL278W	CAF120	S718	S	718	0.997995853424072	11.613683214653014	7.921667054841052e-51	EA	EA.38_4	1
YNL283C_S458	YNL283C	WSC2	S458	S	458	0.999981105327606	16.522413696314093	6.72281223508604e-48	EA	EA.38_4	2
YNL283C_Y448	YNL283C	WSC2	Y448	Y	448	1	14.497885213013904	6.72281223508604e-48	EA	EA.38_4	1
YNL283C_S455	YNL283C	WSC2	S455	S	455	0.999991595745087	16.11546051197594	6.72281223508604e-48	EA	EA.38_4	1
YNL283C_T457	YNL283C	WSC2	T457	T	457	0.999981105327606	14.497885213013904	6.72281223508604e-48	EA	EA.38_4	1
YNL283C_T424	YNL283C	WSC2	T424	T	424	0.9999960064888	14.457853716199192	6.72281223508604e-48	EA	EA.38_4	2
YNL283C_S421	YNL283C	WSC2	S421	S	421	0.9999960064888	14.457853716199192	6.72281223508604e-48	EA	EA.38_4	2
YNL284C-B_S23	YNL284C-B	TY1B-NL1	S23	S	23	1	14.072996441935627	2.54413608792204e-14	EA	EA.38_4	2
YNL284C-B_T22	YNL284C-B	TY1B-NL1	T22	T	22	1	14.072996441935627	2.54413608792204e-14	EA	EA.38_4	2
YNL284C-B_T28	YNL284C-B	TY1B-NL1	T28	T	28	0.996016383171082	13.584942859282553	2.54413608792204e-14	EA	EA.38_4	1
YNL286W_S272	YNL286W	CUS2	S272	S	272	0.83628249168396	15.180420985926164	3.955966204130559e-23	EA	EA.38_4	1
YNL286W_T271	YNL286W	CUS2	T271	T	271	0.97463583946228	15.427500845049122	3.955966204130559e-23	EA	EA.38_4	2
YNL286W_S270	YNL286W	CUS2	S270	S	270	0.957143425941467	12.76000678420622	3.955966204130559e-23	EA	EA.38_4	1
YNL286W_S278	YNL286W	CUS2	S278	S	278	0.973722040653229	15.180420985926164	3.955966204130559e-23	EA	EA.38_4	1
YNL286W_Y172	YNL286W	CUS2	Y172	Y	172	0.99924898147583	10.26706711175743	3.955966204130559e-23	EA	EA.38_4	1
YNL286W_S163	YNL286W	CUS2	S163	S	163	0.803292632102966	10.169827436463642	3.955966204130559e-23	EA	EA.38_4	1
YNL287W_T669	YNL287W	SEC21	T669	T	669	1	11.84405754341311	1.8077954988237e-4	EA	EA.38_4	1
YNL287W_S653	YNL287W	SEC21	S653	S	653	1	11.84405754341311	1.8077954988237e-4	EA	EA.38_4	1
YNL289W_S43	YNL289W	PCL1	S43	S	43	0.994740426540375	15.109253055442966	8.4743944778435e-25	EA	EA.38_4	1
YNL289W_Y37	YNL289W	PCL1	Y37	Y	37	0.873113214969635	15.109253055442966	8.4743944778435e-25	EA	EA.38_4	1
YNL293W_S499	YNL293W	MSB3	S499	S	499	0.999980032444	14.039607257521023	1.96297456733683e-25	EA	EA.38_4	2
YNL293W_S144	YNL293W	MSB3	S144	S	144	0.945152342319489	11.11870948337782	1.96297456733683e-25	EA	EA.38_4	1
YNL293W_T143	YNL293W	MSB3	T143	T	143	0.989239096641541	11.11870948337782	1.96297456733683e-25	EA	EA.38_4	1
YNL293W_T562	YNL293W	MSB3	T562	T	562	0.996605575084686	13.546624087149656	1.96297456733683e-25	EA	EA.38_4	1
YNL294C_S413	YNL294C	RIM21	S413	S	413	0.9999920129776	14.881460193462418	5.84605201375903e-10	EA	EA.38_4	2
YNL294C_S409	YNL294C	RIM21	S409	S	409	0.9999920129776	14.881460193462418	5.84605201375903e-10	EA	EA.38_4	2
YNL297C_S567	YNL297C	MON2	S567	S	567	0.999987483024597	18.465257136850244	8.370674748746319e-64	EA	EA.38_4	2
YNL297C_T565	YNL297C	MON2	T565	T	565	0.987522542476654	14.44878033360772	8.370674748746319e-64	EA	EA.38_4	1
YNL297C_S564	YNL297C	MON2	S564	S	564	0.999992370605469	18.438192922849947	8.370674748746319e-64	EA	EA.38_4	2
YNL297C_S571	YNL297C	MON2	S571	S	571	0.999663531780243	14.768168411684483	8.370674748746319e-64	EA	EA.38_4	2
YNL297C_S566	YNL297C	MON2	S566	S	566	0.963126957416534	13.932621621696216	8.370674748746319e-64	EA	EA.38_4	1
YNL297C_T569	YNL297C	MON2	T569	T	569	0.881271123886108	11.654212219588072	8.370674748746319e-64	EA	EA.38_4	1
YNL297C_T570	YNL297C	MON2	T570	T	570	0.967742443084717	12.436035420897566	8.370674748746319e-64	EA	EA.38_4	1
YNL298W_S351	YNL298W	CLA4	S351	S	351	1	16.32018006852619	2.71453932330416e-55	EA	EA.38_4	2
YNL298W_S26	YNL298W	CLA4	S26	S	26	0.999050736427307	15.71406857186764	2.71453932330416e-55	EA	EA.38_4	1
YNL298W_S425	YNL298W	CLA4	S425	S	425	0.999398529529572	15.149331840660928	2.71453932330416e-55	EA	EA.38_4	2
YNL298W_S370	YNL298W	CLA4	S370	S	370	1	10.893866477254194	2.71453932330416e-55	EA	EA.38_4	1
YNL298W_S308	YNL298W	CLA4	S308	S	308	0.990263879299164	12.360075151192731	2.71453932330416e-55	EA	EA.38_4	1
YNL298W_S301	YNL298W	CLA4	S301	S	301	0.90494704246521	13.823909925472304	2.71453932330416e-55	EA	EA.38_4	1
YNL298W_S311	YNL298W	CLA4	S311	S	311	0.995749056339264	12.360075151192731	2.71453932330416e-55	EA	EA.38_4	1
YNL298W_T306	YNL298W	CLA4	T306	T	306	0.945306420326233	13.823909925472304	2.71453932330416e-55	EA	EA.38_4	1
YNL298W_S367	YNL298W	CLA4	S367	S	367	1	10.243123676618865	2.71453932330416e-55	EA	EA.38_4	1
YNL299W_S596	YNL299W	TRF5	S596	S	596	1	14.67444799786892	6.19922012476959e-28	EA	EA.38_4	2
YNL299W_S602	YNL299W	TRF5	S602	S	602	0.993699550628662	14.67444799786892	6.19922012476959e-28	EA	EA.38_4	2
YNL301C_S21	YNL301C	RPL18B	S21	S	21	0.999960720539093	11.024725528128846	7.03513132372335e-27	EA	EA.38_4	1
YOL120C_S21	YOL120C	RPL18A	S21	S	21	0.999960720539093	11.024725528128846	7.03513132372335e-27	EA	EA.38_4	1
YNL302C_S117	YNL302C	RPS19B	S117	S	117	1	11.218614201821127	1.7782588250864398e-33	EA	EA.38_4	1
YOL121C_S117	YOL121C	RPS19A	S117	S	117	1	11.218614201821127	1.7782588250864398e-33	EA	EA.38_4	1
YNL304W_S82	YNL304W	YPT11	S82	S	82	0.993896067142487	16.086362128851533	8.93766936978956e-32	EA	EA.38_4	1
YNL304W_S79	YNL304W	YPT11	S79	S	79	0.899265050888062	16.53730104548022	8.93766936978956e-32	EA	EA.38_4	2
YNL304W_S19	YNL304W	YPT11	S19	S	19	0.99999988079071	14.524444329007366	8.93766936978956e-32	EA	EA.38_4	2
YNL304W_S16	YNL304W	YPT11	S16	S	16	0.999297976493835	13.974847640128678	8.93766936978956e-32	EA	EA.38_4	1
YNL304W_S23	YNL304W	YPT11	S23	S	23	0.999902904033661	13.640247198218336	8.93766936978956e-32	EA	EA.38_4	2
YNL304W_T21	YNL304W	YPT11	T21	T	21	0.955308496952057	12.372441517849891	8.93766936978956e-32	EA	EA.38_4	1
YNL307C_S24	YNL307C	MCK1	S24	S	24	0.998631417751312	14.773603807319688	4.91186876311038e-74	EA	EA.38_4	1
YNL307C_Y199	YNL307C	MCK1	Y199	Y	199	1	17.576696284000036	4.91186876311038e-74	EA	EA.38_4	2
YNL308C_S486	YNL308C	KRI1	S486	S	486	1	16.394455929763726	1.5246094683592399e-60	EA	EA.38_4	2
YNL308C_S185	YNL308C	KRI1	S185	S	185	1	16.980321556820133	1.5246094683592399e-60	EA	EA.38_4	2
YNL308C_S184	YNL308C	KRI1	S184	S	184	1	16.980321556820133	1.5246094683592399e-60	EA	EA.38_4	2
YNL308C_S177	YNL308C	KRI1	S177	S	177	0.999998509883881	16.980321556820133	1.5246094683592399e-60	EA	EA.38_4	2
YNL309W_S102	YNL309W	STB1	S102	S	102	0.99999874830246	18.638069516241767	1.12022387951909e-66	EA	EA.38_4	3
YNL309W_T99	YNL309W	STB1	T99	T	99	1	20.34139452882655	1.12022387951909e-66	EA	EA.38_4	5
YNL309W_T209	YNL309W	STB1	T209	T	209	1	17.206772271182786	1.12022387951909e-66	EA	EA.38_4	1
YNL309W_S205	YNL309W	STB1	S205	S	205	0.999512314796448	17.206772271182786	1.12022387951909e-66	EA	EA.38_4	1
YNL309W_Y201	YNL309W	STB1	Y201	Y	201	1	17.206772271182786	1.12022387951909e-66	EA	EA.38_4	1
YNL309W_S89	YNL309W	STB1	S89	S	89	1	20.08652176301266	1.12022387951909e-66	EA	EA.38_4	4
YNL309W_T125	YNL309W	STB1	T125	T	125	0.776593506336212	13.87695209994866	1.12022387951909e-66	EA	EA.38_4	1
YNL309W_T122	YNL309W	STB1	T122	T	122	0.999999761581421	13.87695209994866	1.12022387951909e-66	EA	EA.38_4	1
YNL309W_S291	YNL309W	STB1	S291	S	291	0.99999988079071	16.40870340061972	1.12022387951909e-66	EA	EA.38_4	1
YNL309W_Y278	YNL309W	STB1	Y278	Y	278	0.999097406864166	16.40870340061972	1.12022387951909e-66	EA	EA.38_4	1
YNL309W_S343	YNL309W	STB1	S343	S	343	1	18.12315701675558	1.12022387951909e-66	EA	EA.38_4	6
YNL309W_S341	YNL309W	STB1	S341	S	341	1	18.12315701675558	1.12022387951909e-66	EA	EA.38_4	6
YNL309W_Y335	YNL309W	STB1	Y335	Y	335	1	17.917572098614297	1.12022387951909e-66	EA	EA.38_4	3
YNL309W_T327	YNL309W	STB1	T327	T	327	1	17.739673808891848	1.12022387951909e-66	EA	EA.38_4	2
YNL309W_S7	YNL309W	STB1	S7	S	7	1	18.586488819514805	1.12022387951909e-66	EA	EA.38_4	5
YNL309W_S2	YNL309W	STB1	S2	S	2	0.999993443489075	17.690766623290067	1.12022387951909e-66	EA	EA.38_4	3
YNL309W_S256	YNL309W	STB1	S256	S	256	0.996829509735107	15.220619584880216	1.12022387951909e-66	EA	EA.38_4	1
YNL309W_S253	YNL309W	STB1	S253	S	253	0.999506771564484	15.220619584880216	1.12022387951909e-66	EA	EA.38_4	1
YNL309W_T419	YNL309W	STB1	T419	T	419	0.999190032482147	10.528021635967	1.12022387951909e-66	EA	EA.38_4	1
YNL311C_T474	YNL311C	SKP2	T474	T	474	0.999140799045563	14.84697277309153	2.08853290086472e-23	EA	EA.38_4	1
YNL311C_T472	YNL311C	SKP2	T472	T	472	0.99991649389267	14.84697277309153	2.08853290086472e-23	EA	EA.38_4	1
YNL312W_S122	YNL312W	RFA2	S122	S	122	1	16.78837459879557	3.803607103886139e-43	EA	EA.38_4	2
YNL312W_S23	YNL312W	RFA2	S23	S	23	0.926773488521576	13.322904629860435	3.803607103886139e-43	EA	EA.38_4	1
YNL315C_S114	YNL315C	ATP11	S114	S	114	1	14.262322383300091	1.06116078643391e-13	EA	EA.38_4	1
YNL315C_S109	YNL315C	ATP11	S109	S	109	1	14.412057007076177	1.06116078643391e-13	EA	EA.38_4	2
YNL321W_S121	YNL321W	VNX1	S121	S	121	0.967213749885559	16.973636727951792	6.23791873182421e-57	EA	EA.38_4	3
YNL321W_S110	YNL321W	VNX1	S110	S	110	0.999902069568634	15.14520044334258	6.23791873182421e-57	EA	EA.38_4	1
YNL321W_T116	YNL321W	VNX1	T116	T	116	0.979542911052704	14.463023243828795	6.23791873182421e-57	EA	EA.38_4	1
YNL323W_S36	YNL323W	LEM3	S36	S	36	1	14.493051384417312	1.01377965633547e-14	EA	EA.38_4	2
YNL323W_S23	YNL323W	LEM3	S23	S	23	1	11.765838769567894	1.01377965633547e-14	EA	EA.38_4	1
YNL325C_T735	YNL325C	FIG4	T735	T	735	0.75	15.831456732816031	1.63324166073482e-14	EA	EA.38_4	1
YNL325C_T729	YNL325C	FIG4	T729	T	729	0.75	16.896446848533596	1.63324166073482e-14	EA	EA.38_4	2
YNL325C_T728	YNL325C	FIG4	T728	T	728	0.75	16.896446848533596	1.63324166073482e-14	EA	EA.38_4	2
YNL325C_S736	YNL325C	FIG4	S736	S	736	0.890267133712769	15.958635073439222	1.63324166073482e-14	EA	EA.38_4	1
YNL325C_S717	YNL325C	FIG4	S717	S	717	1	16.12257163448532	1.63324166073482e-14	EA	EA.38_4	1
YNL325C_S715	YNL325C	FIG4	S715	S	715	1	16.12257163448532	1.63324166073482e-14	EA	EA.38_4	1
YNL325C_S714	YNL325C	FIG4	S714	S	714	1	16.12257163448532	1.63324166073482e-14	EA	EA.38_4	1
YNL325C_T713	YNL325C	FIG4	T713	T	713	1	16.12257163448532	1.63324166073482e-14	EA	EA.38_4	1
YNL326C_S9	YNL326C	PFA3	S9	S	9	1	15.03949280392388	3.48296253031671e-21	EA	EA.38_4	3
YNL326C_T8	YNL326C	PFA3	T8	T	8	1	15.03949280392388	3.48296253031671e-21	EA	EA.38_4	3
YNL326C_S6	YNL326C	PFA3	S6	S	6	1	13.401465711171682	3.48296253031671e-21	EA	EA.38_4	1
YNL326C_S322	YNL326C	PFA3	S322	S	322	1	16.180127196908785	3.48296253031671e-21	EA	EA.38_4	1
YNL326C_T318	YNL326C	PFA3	T318	T	318	1	16.180127196908785	3.48296253031671e-21	EA	EA.38_4	1
YNL330C_T394	YNL330C	RPD3	T394	T	394	0.999932408332825	14.280290909300506	2.6820087166295796e-31	EA	EA.38_4	2
YNL330C_S388	YNL330C	RPD3	S388	S	388	0.999932408332825	14.280290909300506	2.6820087166295796e-31	EA	EA.38_4	2
YNL330C_S408	YNL330C	RPD3	S408	S	408	1	11.40557925454853	2.6820087166295796e-31	EA	EA.38_4	1
YNR006W_S279	YNR006W	VPS27	S279	S	279	0.981330275535583	14.386806220381237	6.00131183467766e-57	EA	EA.38_4	1
YNR006W_S277	YNR006W	VPS27	S277	S	277	0.897860765457153	14.386806220381237	6.00131183467766e-57	EA	EA.38_4	1
YNR006W_S495	YNR006W	VPS27	S495	S	495	0.999745488166809	15.245702159021258	6.00131183467766e-57	EA	EA.38_4	2
YNR008W_S52	YNR008W	LRO1	S52	S	52	1	12.857579499458277	8.19051929581748e-14	EA	EA.38_4	2
YNR008W_S50	YNR008W	LRO1	S50	S	50	1	12.857579499458277	8.19051929581748e-14	EA	EA.38_4	2
YNR008W_S24	YNR008W	LRO1	S24	S	24	1	16.54196208943105	8.19051929581748e-14	EA	EA.38_4	1
YNR008W_S16	YNR008W	LRO1	S16	S	16	1	16.54196208943105	8.19051929581748e-14	EA	EA.38_4	1
YNR008W_S14	YNR008W	LRO1	S14	S	14	1	16.54196208943105	8.19051929581748e-14	EA	EA.38_4	1
YNR009W_T231	YNR009W	NRM1	T231	T	231	0.808480083942413	11.376889554615811	1.53658137406681e-41	EA	EA.38_4	1
YNR009W_T233	YNR009W	NRM1	T233	T	233	0.80555671453476	11.376889554615811	1.53658137406681e-41	EA	EA.38_4	1
YNR012W_S17	YNR012W	URK1	S17	S	17	1	19.13502219045291	1.5396081057115995e-73	EA	EA.38_4	3
YNR012W_S14	YNR012W	URK1	S14	S	14	0.999564290046692	19.14157485272459	1.5396081057115995e-73	EA	EA.38_4	4
YNR012W_S276	YNR012W	URK1	S276	S	276	0.946751773357391	12.24582176816521	1.5396081057115995e-73	EA	EA.38_4	1
YNR013C_S295	YNR013C	PHO91	S295	S	295	0.999999761581421	17.1263259083207	2.97205514695849e-56	EA	EA.38_4	2
YNR013C_S312	YNR013C	PHO91	S312	S	312	1	17.41233083796641	2.97205514695849e-56	EA	EA.38_4	5
YNR013C_S311	YNR013C	PHO91	S311	S	311	1	16.656217844151737	2.97205514695849e-56	EA	EA.38_4	3
YNR014W_S110	YNR014W	YNR014W	S110	S	110	0.925842642784119	9.6944533287299	2.37671818611554e-27	EA	EA.38_4	1
YNR014W_S136	YNR014W	YNR014W	S136	S	136	0.999999940395355	15.049961512461335	2.37671818611554e-27	EA	EA.38_4	1
YNR016C_S1157	YNR016C	ACC1	S1157	S	1157	0.999996423721313	20.734498354982883	5.6449851022476e-102	EA	EA.38_4	2
YNR016C_S1148	YNR016C	ACC1	S1148	S	1148	1	15.745565256518171	5.6449851022476e-102	EA	EA.38_4	2
YNR016C_S10	YNR016C	ACC1	S10	S	10	0.986842572689056	13.32491112949675	5.6449851022476e-102	EA	EA.38_4	2
YNR016C_S5	YNR016C	ACC1	S5	S	5	1	19.076933923450554	5.6449851022476e-102	EA	EA.38_4	8
YNR016C_S2	YNR016C	ACC1	S2	S	2	1	19.410671101850827	5.6449851022476e-102	EA	EA.38_4	9
YNR016C_S9	YNR016C	ACC1	S9	S	9	0.999905109405518	17.05129437513382	5.6449851022476e-102	EA	EA.38_4	5
YNR016C_T559	YNR016C	ACC1	T559	T	559	0.999994277954102	15.4702120926925	5.6449851022476e-102	EA	EA.38_4	1
YNR016C_T558	YNR016C	ACC1	T558	T	558	0.999994277954102	15.4702120926925	5.6449851022476e-102	EA	EA.38_4	1
YNR016C_T556	YNR016C	ACC1	T556	T	556	0.99999988079071	15.4702120926925	5.6449851022476e-102	EA	EA.38_4	1
YNR016C_T549	YNR016C	ACC1	T549	T	549	0.99999988079071	15.4702120926925	5.6449851022476e-102	EA	EA.38_4	1
YNR016C_T2116	YNR016C	ACC1	T2116	T	2116	1	13.703032470241189	5.6449851022476e-102	EA	EA.38_4	1
YNR019W_S175	YNR019W	ARE2	S175	S	175	0.999999761581421	17.459222896785622	1.30086868596403e-59	EA	EA.38_4	3
YNR019W_S176	YNR019W	ARE2	S176	S	176	0.999999761581421	13.514026931949225	1.30086868596403e-59	EA	EA.38_4	1
YNR024W_S42	YNR024W	MPP6	S42	S	42	0.999999940395355	15.493467626230272	6.983075195460668e-35	EA	EA.38_4	2
YNR031C_S57	YNR031C	SSK2	S57	S	57	1	17.561192649669767	9.845637461497947e-49	EA	EA.38_4	3
YNR031C_S54	YNR031C	SSK2	S54	S	54	0.999998807907104	17.561192649669767	9.845637461497947e-49	EA	EA.38_4	3
YNR031C_Y73	YNR031C	SSK2	Y73	Y	73	0.999986112117767	10.286743943303057	9.845637461497947e-49	EA	EA.38_4	1
YNR031C_Y65	YNR031C	SSK2	Y65	Y	65	0.999998211860657	10.286743943303057	9.845637461497947e-49	EA	EA.38_4	1
YNR031C_S78	YNR031C	SSK2	S78	S	78	0.99999988079071	14.727904505805723	9.845637461497947e-49	EA	EA.38_4	1
YNR031C_S74	YNR031C	SSK2	S74	S	74	0.999980211257935	14.727904505805723	9.845637461497947e-49	EA	EA.38_4	1
YNR034W_S68	YNR034W	SOL1	S68	S	68	1	15.111684422704696	4.16315621585219e-34	EA	EA.38_4	6
YNR034W_S65	YNR034W	SOL1	S65	S	65	1	14.760709252969937	4.16315621585219e-34	EA	EA.38_4	4
YNR034W_S71	YNR034W	SOL1	S71	S	71	0.999951601028442	14.382285234543644	4.16315621585219e-34	EA	EA.38_4	5
YNR034W_T320	YNR034W	SOL1	T320	T	320	1	15.115511591971469	4.16315621585219e-34	EA	EA.38_4	2
YNR038W_S78	YNR038W	DBP6	S78	S	78	0.995749533176422	15.469168610738311	1.46312899706252e-33	EA	EA.38_4	2
YNR038W_S77	YNR038W	DBP6	S77	S	77	0.995749533176422	15.469168610738311	1.46312899706252e-33	EA	EA.38_4	2
YNR038W_S73	YNR038W	DBP6	S73	S	73	0.99574613571167	15.02555936972474	1.46312899706252e-33	EA	EA.38_4	1
YNR038W_T128	YNR038W	DBP6	T128	T	128	0.987833857536316	12.966767380443123	1.46312899706252e-33	EA	EA.38_4	1
YNR038W_S127	YNR038W	DBP6	S127	S	127	0.987833857536316	12.966767380443123	1.46312899706252e-33	EA	EA.38_4	1
YNR038W_S110	YNR038W	DBP6	S110	S	110	0.987833857536316	12.966767380443123	1.46312899706252e-33	EA	EA.38_4	1
YNR039C_S137	YNR039C	ZRG17	S137	S	137	0.998194396495819	13.067332095928585	5.35580626036179e-59	EA	EA.38_4	1
YNR039C_T129	YNR039C	ZRG17	T129	T	129	0.854060888290405	13.067332095928585	5.35580626036179e-59	EA	EA.38_4	1
YNR039C_S147	YNR039C	ZRG17	S147	S	147	0.866108894348145	13.867339906235056	5.35580626036179e-59	EA	EA.38_4	1
YNR039C_S188	YNR039C	ZRG17	S188	S	188	1	18.097704039182535	5.35580626036179e-59	EA	EA.38_4	3
YNR039C_S187	YNR039C	ZRG17	S187	S	187	1	18.061287394472384	5.35580626036179e-59	EA	EA.38_4	2
YNR039C_Y184	YNR039C	ZRG17	Y184	Y	184	0.99976110458374	13.771603036413708	5.35580626036179e-59	EA	EA.38_4	2
YNR039C_S62	YNR039C	ZRG17	S62	S	62	0.984793663024902	10.856310217614364	5.35580626036179e-59	EA	EA.38_4	1
YNR039C_S58	YNR039C	ZRG17	S58	S	58	0.999441921710968	10.856310217614364	5.35580626036179e-59	EA	EA.38_4	1
YNR039C_S498	YNR039C	ZRG17	S498	S	498	0.999993920326233	16.1606478513777	5.35580626036179e-59	EA	EA.38_4	1
YNR039C_S496	YNR039C	ZRG17	S496	S	496	0.988574028015137	12.595108365713312	5.35580626036179e-59	EA	EA.38_4	1
YNR039C_S16	YNR039C	ZRG17	S16	S	16	1	16.438753940962847	5.35580626036179e-59	EA	EA.38_4	4
YNR039C_T3	YNR039C	ZRG17	T3	T	3	1	15.91706173470924	5.35580626036179e-59	EA	EA.38_4	3
YNR039C_T23	YNR039C	ZRG17	T23	T	23	1	16.053305869538903	5.35580626036179e-59	EA	EA.38_4	3
YNR043W_S219	YNR043W	MVD1	S219	S	219	1	20.083366780762574	5.2475198014796595e-45	EA	EA.38_4	1
YNR043W_T218	YNR043W	MVD1	T218	T	218	1	20.083366780762574	5.2475198014796595e-45	EA	EA.38_4	1
YNR043W_T215	YNR043W	MVD1	T215	T	215	1	20.083366780762574	5.2475198014796595e-45	EA	EA.38_4	1
YNR047W_S392	YNR047W	FPK1	S392	S	392	0.999999701976776	15.631315486743826	6.87938010716578e-67	EA	EA.38_4	1
YNR047W_S303	YNR047W	FPK1	S303	S	303	1	12.350898456493496	6.87938010716578e-67	EA	EA.38_4	2
YNR047W_S300	YNR047W	FPK1	S300	S	300	1	12.350898456493496	6.87938010716578e-67	EA	EA.38_4	2
YNR047W_S439	YNR047W	FPK1	S439	S	439	0.99999988079071	16.383778689293987	6.87938010716578e-67	EA	EA.38_4	1
YNR047W_S449	YNR047W	FPK1	S449	S	449	1	14.456769429827585	6.87938010716578e-67	EA	EA.38_4	1
YNR047W_S438	YNR047W	FPK1	S438	S	438	0.999101579189301	16.383778689293987	6.87938010716578e-67	EA	EA.38_4	1
YNR047W_S462	YNR047W	FPK1	S462	S	462	1	14.699545428704882	6.87938010716578e-67	EA	EA.38_4	2
YNR047W_S426	YNR047W	FPK1	S426	S	426	0.999988734722137	17.747228863665935	6.87938010716578e-67	EA	EA.38_4	4
YNR047W_S414	YNR047W	FPK1	S414	S	414	1	17.641713743888676	6.87938010716578e-67	EA	EA.38_4	3
YNR047W_T155	YNR047W	FPK1	T155	T	155	1	19.02329750715216	6.87938010716578e-67	EA	EA.38_4	4
YNR047W_T146	YNR047W	FPK1	T146	T	146	1	18.88365582303923	6.87938010716578e-67	EA	EA.38_4	3
YNR047W_S144	YNR047W	FPK1	S144	S	144	1	19.379457423438485	6.87938010716578e-67	EA	EA.38_4	5
YNR047W_S140	YNR047W	FPK1	S140	S	140	0.999999642372131	17.754238512715027	6.87938010716578e-67	EA	EA.38_4	3
YNR047W_S292	YNR047W	FPK1	S292	S	292	0.999999463558197	12.96241875672735	6.87938010716578e-67	EA	EA.38_4	1
YNR047W_S882	YNR047W	FPK1	S882	S	882	0.99998140335083	16.69756742194074	6.87938010716578e-67	EA	EA.38_4	2
YNR047W_S879	YNR047W	FPK1	S879	S	879	0.999992489814758	12.904933621461248	6.87938010716578e-67	EA	EA.38_4	1
YNR047W_T876	YNR047W	FPK1	T876	T	876	0.99889475107193	12.904933621461248	6.87938010716578e-67	EA	EA.38_4	1
YNR047W_S37	YNR047W	FPK1	S37	S	37	0.999989688396454	13.323095626754988	6.87938010716578e-67	EA	EA.38_4	1
YNR047W_S35	YNR047W	FPK1	S35	S	35	0.999841690063477	13.323095626754988	6.87938010716578e-67	EA	EA.38_4	1
YNR047W_S200	YNR047W	FPK1	S200	S	200	0.988685846328735	11.38538384290438	6.87938010716578e-67	EA	EA.38_4	1
YNR047W_T201	YNR047W	FPK1	T201	T	201	0.981208145618439	11.38538384290438	6.87938010716578e-67	EA	EA.38_4	1
YNR047W_S818	YNR047W	FPK1	S818	S	818	0.998770892620087	14.269577640314273	6.87938010716578e-67	EA	EA.38_4	1
YNR047W_S815	YNR047W	FPK1	S815	S	815	0.998770892620087	14.269577640314273	6.87938010716578e-67	EA	EA.38_4	1
YNR047W_S111	YNR047W	FPK1	S111	S	111	0.967044949531555	11.972993612853909	6.87938010716578e-67	EA	EA.38_4	1
YNR047W_S109	YNR047W	FPK1	S109	S	109	0.983599960803986	11.972993612853909	6.87938010716578e-67	EA	EA.38_4	1
YNR047W_S455	YNR047W	FPK1	S455	S	455	1	14.456769429827585	6.87938010716578e-67	EA	EA.38_4	1
YNR047W_S339	YNR047W	FPK1	S339	S	339	0.959028542041779	10.66008750399093	6.87938010716578e-67	EA	EA.38_4	1
YNR047W_S341	YNR047W	FPK1	S341	S	341	0.988373219966888	13.476283073523971	6.87938010716578e-67	EA	EA.38_4	2
YNR047W_S60	YNR047W	FPK1	S60	S	60	0.981188178062439	13.84429192466838	6.87938010716578e-67	EA	EA.38_4	1
YNR047W_S59	YNR047W	FPK1	S59	S	59	0.983079195022583	13.84429192466838	6.87938010716578e-67	EA	EA.38_4	1
YNR047W_S344	YNR047W	FPK1	S344	S	344	0.858282387256622	9.955631688025449	6.87938010716578e-67	EA	EA.38_4	1
YNR049C_S110	YNR049C	MSO1	S110	S	110	0.998588979244232	16.333453573345118	5.0143931796771896e-36	EA	EA.38_4	3
YNR049C_S100	YNR049C	MSO1	S100	S	100	0.999841451644897	13.818709870391034	5.0143931796771896e-36	EA	EA.38_4	1
YNR051C_S340	YNR051C	BRE5	S340	S	340	0.999679207801819	19.836043614255512	5.679516690732939e-84	EA	EA.38_4	4
YNR051C_S338	YNR051C	BRE5	S338	S	338	0.985656678676605	19.071592581512594	5.679516690732939e-84	EA	EA.38_4	2
YNR051C_T336	YNR051C	BRE5	T336	T	336	0.997811853885651	18.554386119244377	5.679516690732939e-84	EA	EA.38_4	2
YNR051C_S339	YNR051C	BRE5	S339	S	339	0.999515533447266	11.762486599970096	5.679516690732939e-84	EA	EA.38_4	1
YNR051C_S282	YNR051C	BRE5	S282	S	282	0.999999761581421	12.883815584104289	5.679516690732939e-84	EA	EA.38_4	1
YNR051C_S187	YNR051C	BRE5	S187	S	187	1	11.920110729863286	5.679516690732939e-84	EA	EA.38_4	1
YNR052C_S39	YNR052C	POP2	S39	S	39	1	17.587219423041958	2.28634801615559e-46	EA	EA.38_4	1
YNR052C_Y38	YNR052C	POP2	Y38	Y	38	1	12.217121394670055	2.28634801615559e-46	EA	EA.38_4	1
YNR052C_S25	YNR052C	POP2	S25	S	25	1	12.217121394670055	2.28634801615559e-46	EA	EA.38_4	1
YNR053C_S60	YNR053C	NOG2	S60	S	60	0.99992823600769	15.525750930396352	1.1605962396661299e-42	EA	EA.38_4	1
YNR054C_S14	YNR054C	ESF2	S14	S	14	1	18.41815175129476	1.47243444712575e-56	EA	EA.38_4	8
YNR054C_S13	YNR054C	ESF2	S13	S	13	1	18.41815175129476	1.47243444712575e-56	EA	EA.38_4	8
YNR054C_S7	YNR054C	ESF2	S7	S	7	1	18.40138323622909	1.47243444712575e-56	EA	EA.38_4	7
YNR054C_S2	YNR054C	ESF2	S2	S	2	1	17.319309090323593	1.47243444712575e-56	EA	EA.38_4	4
YNR061C_T197	YNR061C	YNR061C	T197	T	197	0.956251263618469	12.672618566963836	1.82920634115045e-18	EA	EA.38_4	1
YNR061C_S196	YNR061C	YNR061C	S196	S	196	0.923333466053009	12.672618566963836	1.82920634115045e-18	EA	EA.38_4	1
YOL002C_S10	YOL002C	IZH2	S10	S	10	0.886581718921661	12.923772229560608	0.00102342597137334	EA	EA.38_4	1
YOL004W_S115	YOL004W	SIN3	S115	S	115	0.99506026506424	14.806502720175544	7.517484827647957e-42	EA	EA.38_4	1
YOL004W_S114	YOL004W	SIN3	S114	S	114	0.980077624320984	14.806502720175544	7.517484827647957e-42	EA	EA.38_4	1
YOL004W_S12	YOL004W	SIN3	S12	S	12	0.963890194892883	13.713632199918363	7.517484827647957e-42	EA	EA.38_4	1
YOL004W_S209	YOL004W	SIN3	S209	S	209	1	16.24254779882065	7.517484827647957e-42	EA	EA.38_4	1
YOL004W_S316	YOL004W	SIN3	S316	S	316	0.999991059303284	15.898193916197531	7.517484827647957e-42	EA	EA.38_4	2
YOL004W_T310	YOL004W	SIN3	T310	T	310	0.963267803192139	20.24928876195128	7.517484827647957e-42	EA	EA.38_4	1
YOL004W_S1046	YOL004W	SIN3	S1046	S	1046	0.999999701976776	15.2575868901647	7.517484827647957e-42	EA	EA.38_4	1
YOL004W_T1485	YOL004W	SIN3	T1485	T	1485	0.919986486434937	10.725321953918094	7.517484827647957e-42	EA	EA.38_4	1
YOL006C_S15	YOL006C	TOP1	S15	S	15	1	20.740725045466732	2.29492009979173e-64	EA	EA.38_4	4
YOL006C_S14	YOL006C	TOP1	S14	S	14	1	20.740725045466732	2.29492009979173e-64	EA	EA.38_4	4
YOL006C_S24	YOL006C	TOP1	S24	S	24	0.999555706977844	16.832641267346567	2.29492009979173e-64	EA	EA.38_4	2
YOL006C_S49	YOL006C	TOP1	S49	S	49	0.999997615814209	17.376001606884973	2.29492009979173e-64	EA	EA.38_4	2
YOL006C_S76	YOL006C	TOP1	S76	S	76	0.999981224536896	17.843847944466948	2.29492009979173e-64	EA	EA.38_4	2
YOL006C_S73	YOL006C	TOP1	S73	S	73	0.800000011920929	17.777244660198214	2.29492009979173e-64	EA	EA.38_4	1
YOL006C_S72	YOL006C	TOP1	S72	S	72	0.800000011920929	17.777244660198214	2.29492009979173e-64	EA	EA.38_4	1
YOL006C_S71	YOL006C	TOP1	S71	S	71	0.800000011920929	17.777244660198214	2.29492009979173e-64	EA	EA.38_4	1
YOL006C_T722	YOL006C	TOP1	T722	T	722	1	14.372333437997192	2.29492009979173e-64	EA	EA.38_4	1
YOL006C_S719	YOL006C	TOP1	S719	S	719	1	14.372333437997192	2.29492009979173e-64	EA	EA.38_4	1
YOL006C_S723	YOL006C	TOP1	S723	S	723	1	14.372333437997192	2.29492009979173e-64	EA	EA.38_4	1
YOL006C_S716	YOL006C	TOP1	S716	S	716	1	14.372333437997192	2.29492009979173e-64	EA	EA.38_4	1
YOL007C_S225	YOL007C	CSI2	S225	S	225	0.998652040958405	12.891831995134735	4.58815956680384e-16	EA	EA.38_4	2
YOL007C_T224	YOL007C	CSI2	T224	T	224	0.973081648349762	12.891831995134735	4.58815956680384e-16	EA	EA.38_4	2
YOL016C_S371	YOL016C	CMK2	S371	S	371	1	11.49771009511076	9.3939215017469e-23	EA	EA.38_4	1
YOL016C_S367	YOL016C	CMK2	S367	S	367	1	11.49771009511076	9.3939215017469e-23	EA	EA.38_4	1
YOL019W_S274	YOL019W	YOL019W	S274	S	274	0.999639093875885	15.025153453725888	1.0083319254737395e-43	EA	EA.38_4	2
YOL019W_S271	YOL019W	YOL019W	S271	S	271	0.999492824077606	15.025153453725888	1.0083319254737395e-43	EA	EA.38_4	2
YOL019W_T275	YOL019W	YOL019W	T275	T	275	0.999737858772278	13.003482713498434	1.0083319254737395e-43	EA	EA.38_4	1
YOL019W_S337	YOL019W	YOL019W	S337	S	337	0.997603118419647	14.676133323139648	1.0083319254737395e-43	EA	EA.38_4	2
YOL019W_S334	YOL019W	YOL019W	S334	S	334	0.997238218784332	14.676133323139648	1.0083319254737395e-43	EA	EA.38_4	2
YOL019W_S232	YOL019W	YOL019W	S232	S	232	1	16.526001715680906	1.0083319254737395e-43	EA	EA.38_4	5
YOL019W_S224	YOL019W	YOL019W	S224	S	224	1	16.643594457254476	1.0083319254737395e-43	EA	EA.38_4	7
YOL019W_T234	YOL019W	YOL019W	T234	T	234	1	8.501580649304978	1.0083319254737395e-43	EA	EA.38_4	1
YOL019W_S215	YOL019W	YOL019W	S215	S	215	1	11.891681279302407	1.0083319254737395e-43	EA	EA.38_4	1
YOL019W_S255	YOL019W	YOL019W	S255	S	255	1	12.764698551593002	1.0083319254737395e-43	EA	EA.38_4	1
YOL019W_S289	YOL019W	YOL019W	S289	S	289	1	13.849947100010732	1.0083319254737395e-43	EA	EA.38_4	2
YOL019W_S286	YOL019W	YOL019W	S286	S	286	1	13.849947100010732	1.0083319254737395e-43	EA	EA.38_4	2
YOL022C_S144	YOL022C	TSR4	S144	S	144	0.985387682914734	13.93009415250532	1.36353740186824e-38	EA	EA.38_4	1
YOL027C_T500	YOL027C	MDM38	T500	T	500	1	15.91775845299435	4.61867384509389e-13	EA	EA.38_4	1
YOL027C_S496	YOL027C	MDM38	S496	S	496	1	15.91775845299435	4.61867384509389e-13	EA	EA.38_4	1
YOL027C_T494	YOL027C	MDM38	T494	T	494	1	15.91775845299435	4.61867384509389e-13	EA	EA.38_4	1
YOL036W_S622	YOL036W	YOL036W	S622	S	622	1	16.127301587576298	4.7722270813425797e-54	EA	EA.38_4	1
YOL036W_S621	YOL036W	YOL036W	S621	S	621	1	16.127301587576298	4.7722270813425797e-54	EA	EA.38_4	1
YOL036W_T620	YOL036W	YOL036W	T620	T	620	1	16.127301587576298	4.7722270813425797e-54	EA	EA.38_4	1
YOL036W_S316	YOL036W	YOL036W	S316	S	316	0.895379722118378	13.736101950162816	4.7722270813425797e-54	EA	EA.38_4	2
YOL036W_S314	YOL036W	YOL036W	S314	S	314	0.909888088703156	12.819968296008652	4.7722270813425797e-54	EA	EA.38_4	1
YOL036W_S104	YOL036W	YOL036W	S104	S	104	1	14.23009388171947	4.7722270813425797e-54	EA	EA.38_4	1
YOL036W_T101	YOL036W	YOL036W	T101	T	101	0.988149285316467	14.23009388171947	4.7722270813425797e-54	EA	EA.38_4	1
YOL036W_T470	YOL036W	YOL036W	T470	T	470	0.999764144420624	14.924802342183504	4.7722270813425797e-54	EA	EA.38_4	1
YOL036W_S469	YOL036W	YOL036W	S469	S	469	0.967707693576813	14.924802342183504	4.7722270813425797e-54	EA	EA.38_4	1
YOL036W_T353	YOL036W	YOL036W	T353	T	353	0.95267641544342	13.62591182217107	4.7722270813425797e-54	EA	EA.38_4	1
YOL036W_S349	YOL036W	YOL036W	S349	S	349	0.952522099018097	13.62591182217107	4.7722270813425797e-54	EA	EA.38_4	1
YOL036W_S547	YOL036W	YOL036W	S547	S	547	1	13.751734752105987	4.7722270813425797e-54	EA	EA.38_4	2
YOL036W_S540	YOL036W	YOL036W	S540	S	540	0.997699677944183	13.545597614960451	4.7722270813425797e-54	EA	EA.38_4	1
YOL036W_S158	YOL036W	YOL036W	S158	S	158	0.993290364742279	12.506737698645928	4.7722270813425797e-54	EA	EA.38_4	1
YOL036W_S160	YOL036W	YOL036W	S160	S	160	0.875325083732605	12.506737698645928	4.7722270813425797e-54	EA	EA.38_4	1
YOL036W_S7	YOL036W	YOL036W	S7	S	7	1	13.85495602142891	4.7722270813425797e-54	EA	EA.38_4	1
YOL039W_S96	YOL039W	RPP2A	S96	S	96	1	23.669641988429195	6.19912150176085e-132	EA	EA.38_4	6
YOL039W_S79	YOL039W	RPP2A	S79	S	79	1	17.9973681296837	6.19912150176085e-132	EA	EA.38_4	3
YOL039W_S71	YOL039W	RPP2A	S71	S	71	1	16.97563019304591	6.19912150176085e-132	EA	EA.38_4	2
YOL039W_S49	YOL039W	RPP2A	S49	S	49	0.999997198581696	13.172905751504947	6.19912150176085e-132	EA	EA.38_4	1
YOL040C_S2	YOL040C	RPS15	S2	S	2	1	14.204606651531732	6.46580584178478e-64	EA	EA.38_4	1
YOL041C_S184	YOL041C	NOP12	S184	S	184	0.999999940395355	17.067518094471744	9.31707654584562e-36	EA	EA.38_4	5
YOL041C_T181	YOL041C	NOP12	T181	T	181	0.999999582767487	16.295222312873126	9.31707654584562e-36	EA	EA.38_4	4
YOL041C_T74	YOL041C	NOP12	T74	T	74	0.976914823055267	10.047336713587663	9.31707654584562e-36	EA	EA.38_4	1
YOL045W_S680	YOL045W	PSK2	S680	S	680	1	12.535920014582388	1.7518907725248999e-34	EA	EA.38_4	1
YOL045W_T118	YOL045W	PSK2	T118	T	118	0.999128103256226	10.110431532678252	1.7518907725248999e-34	EA	EA.38_4	1
YOL051W_S810	YOL051W	GAL11	S810	S	810	0.999988496303558	16.218004218312064	2.49546044124937e-58	EA	EA.38_4	1
YOL051W_T804	YOL051W	GAL11	T804	T	804	0.99951833486557	12.275975765378403	2.49546044124937e-58	EA	EA.38_4	1
YOL051W_S803	YOL051W	GAL11	S803	S	803	0.998643159866333	12.275975765378403	2.49546044124937e-58	EA	EA.38_4	1
YOL051W_S796	YOL051W	GAL11	S796	S	796	0.996622741222382	12.275975765378403	2.49546044124937e-58	EA	EA.38_4	1
YOL051W_S1003	YOL051W	GAL11	S1003	S	1003	1	17.609478751764147	2.49546044124937e-58	EA	EA.38_4	4
YOL051W_S1018	YOL051W	GAL11	S1018	S	1018	0.999999403953552	17.609478751764147	2.49546044124937e-58	EA	EA.38_4	4
YOL051W_T820	YOL051W	GAL11	T820	T	820	1	15.863767599097546	2.49546044124937e-58	EA	EA.38_4	1
YOL051W_T769	YOL051W	GAL11	T769	T	769	0.875584065914154	9.426306088454858	2.49546044124937e-58	EA	EA.38_4	1
YOL051W_T979	YOL051W	GAL11	T979	T	979	0.960599303245544	12.337103070043772	2.49546044124937e-58	EA	EA.38_4	1
YOL051W_S984	YOL051W	GAL11	S984	S	984	0.979166924953461	14.767670322335125	2.49546044124937e-58	EA	EA.38_4	1
YOL051W_S978	YOL051W	GAL11	S978	S	978	0.960515737533569	12.337103070043772	2.49546044124937e-58	EA	EA.38_4	1
YOL051W_T750	YOL051W	GAL11	T750	T	750	1	15.290394853558576	2.49546044124937e-58	EA	EA.38_4	2
YOL051W_S746	YOL051W	GAL11	S746	S	746	1	15.290394853558576	2.49546044124937e-58	EA	EA.38_4	2
YOL051W_S752	YOL051W	GAL11	S752	S	752	1	14.241000938231991	2.49546044124937e-58	EA	EA.38_4	1
YOL051W_S831	YOL051W	GAL11	S831	S	831	0.995484352111816	14.5919929440694	2.49546044124937e-58	EA	EA.38_4	1
YOL051W_S785	YOL051W	GAL11	S785	S	785	0.989615917205811	12.743835927390146	2.49546044124937e-58	EA	EA.38_4	1
YOL051W_T793	YOL051W	GAL11	T793	T	793	1	15.33398034721144	2.49546044124937e-58	EA	EA.38_4	4
YOL051W_S783	YOL051W	GAL11	S783	S	783	0.998925447463989	16.020697119805025	2.49546044124937e-58	EA	EA.38_4	3
YOL051W_S789	YOL051W	GAL11	S789	S	789	1	15.071980178198592	2.49546044124937e-58	EA	EA.38_4	3
YOL051W_S1034	YOL051W	GAL11	S1034	S	1034	1	14.414048222277309	2.49546044124937e-58	EA	EA.38_4	3
YOL054W_S403	YOL054W	PSH1	S403	S	403	1	16.961331247675847	9.9744714230523e-71	EA	EA.38_4	3
YOL054W_S143	YOL054W	PSH1	S143	S	143	1	17.563118230289067	9.9744714230523e-71	EA	EA.38_4	2
YOL054W_S230	YOL054W	PSH1	S230	S	230	1	13.660430609872831	9.9744714230523e-71	EA	EA.38_4	1
YOL054W_S229	YOL054W	PSH1	S229	S	229	1	13.660430609872831	9.9744714230523e-71	EA	EA.38_4	1
YOL054W_S224	YOL054W	PSH1	S224	S	224	1	13.660430609872831	9.9744714230523e-71	EA	EA.38_4	1
YOL054W_S223	YOL054W	PSH1	S223	S	223	1	13.660430609872831	9.9744714230523e-71	EA	EA.38_4	1
YOL054W_S135	YOL054W	PSH1	S135	S	135	0.999995231628418	11.022953126176622	9.9744714230523e-71	EA	EA.38_4	1
YOL059W_S75	YOL059W	GPD2	S75	S	75	1	22.22332040317731	1.67243342190013e-91	EA	EA.38_4	6
YOL059W_S72	YOL059W	GPD2	S72	S	72	1	22.25362829954774	1.67243342190013e-91	EA	EA.38_4	8
YOL060C_T617	YOL060C	MAM3	T617	T	617	1	17.16838561388701	2.66865612005669e-44	EA	EA.38_4	3
YOL060C_S614	YOL060C	MAM3	S614	S	614	1	17.16838561388701	2.66865612005669e-44	EA	EA.38_4	3
YOL060C_S443	YOL060C	MAM3	S443	S	443	0.999858736991882	13.541056917388037	2.66865612005669e-44	EA	EA.38_4	1
YOL060C_S439	YOL060C	MAM3	S439	S	439	0.996639132499695	14.160086365411388	2.66865612005669e-44	EA	EA.38_4	3
YOL060C_S441	YOL060C	MAM3	S441	S	441	0.91843593120575	11.661451956859306	2.66865612005669e-44	EA	EA.38_4	1
YOL060C_S435	YOL060C	MAM3	S435	S	435	0.988244354724884	13.67794003213924	2.66865612005669e-44	EA	EA.38_4	2
YOL060C_S447	YOL060C	MAM3	S447	S	447	0.994104385375977	11.661451956859306	2.66865612005669e-44	EA	EA.38_4	1
YOL060C_S562	YOL060C	MAM3	S562	S	562	0.940174460411072	12.81163118567776	2.66865612005669e-44	EA	EA.38_4	1
YOL060C_S663	YOL060C	MAM3	S663	S	663	1	13.318576849962472	2.66865612005669e-44	EA	EA.38_4	1
YOL060C_S660	YOL060C	MAM3	S660	S	660	0.979409039020538	13.318576849962472	2.66865612005669e-44	EA	EA.38_4	1
YOL060C_S527	YOL060C	MAM3	S527	S	527	1	15.628850050097505	2.66865612005669e-44	EA	EA.38_4	4
YOL060C_S523	YOL060C	MAM3	S523	S	523	0.999999344348907	15.525135929148028	2.66865612005669e-44	EA	EA.38_4	3
YOL060C_S522	YOL060C	MAM3	S522	S	522	0.999991893768311	14.879505177552335	2.66865612005669e-44	EA	EA.38_4	2
YOL060C_T519	YOL060C	MAM3	T519	T	519	0.980634689331055	14.863159682605254	2.66865612005669e-44	EA	EA.38_4	3
YOL060C_T516	YOL060C	MAM3	T516	T	516	0.98351663351059	11.779221303192864	2.66865612005669e-44	EA	EA.38_4	1
YOL060C_T517	YOL060C	MAM3	T517	T	517	0.966102659702301	11.779221303192864	2.66865612005669e-44	EA	EA.38_4	1
YOL060C_S693	YOL060C	MAM3	S693	S	693	0.76759922504425	11.272230212342835	2.66865612005669e-44	EA	EA.38_4	1
YOL060C_T692	YOL060C	MAM3	T692	T	692	0.992778301239014	10.41618927798941	2.66865612005669e-44	EA	EA.38_4	1
YOL060C_S690	YOL060C	MAM3	S690	S	690	0.964771389961243	10.41618927798941	2.66865612005669e-44	EA	EA.38_4	1
YOL061W_S364	YOL061W	PRS5	S364	S	364	0.989286959171295	14.214195042460464	1.0851054732664099e-40	EA	EA.38_4	2
YOL061W_S367	YOL061W	PRS5	S367	S	367	0.951088190078735	9.07091035050276	1.0851054732664099e-40	EA	EA.38_4	1
YOL061W_S332	YOL061W	PRS5	S332	S	332	0.994181931018829	12.246389446151705	1.0851054732664099e-40	EA	EA.38_4	1
YOL061W_T127	YOL061W	PRS5	T127	T	127	0.999997854232788	16.74040009920768	1.0851054732664099e-40	EA	EA.38_4	1
YOL061W_S123	YOL061W	PRS5	S123	S	123	0.999813675880432	16.74040009920768	1.0851054732664099e-40	EA	EA.38_4	1
YOL062C_S277	YOL062C	APM4	S277	S	277	0.99999988079071	14.536858640500178	3.49083277178513e-58	EA	EA.38_4	1
YOL062C_S179	YOL062C	APM4	S179	S	179	0.949339926242828	11.317819108247182	3.49083277178513e-58	EA	EA.38_4	1
YOL062C_T176	YOL062C	APM4	T176	T	176	0.975210130214691	11.317819108247182	3.49083277178513e-58	EA	EA.38_4	1
YOL067C_S163	YOL067C	RTG1	S163	S	163	0.793069183826447	13.708597438138314	1.5294140157050198e-30	EA	EA.38_4	1
YOL067C_S164	YOL067C	RTG1	S164	S	164	0.858589231967926	11.054239172338002	1.5294140157050198e-30	EA	EA.38_4	1
YOL067C_S12	YOL067C	RTG1	S12	S	12	0.989353239536285	12.070814921760338	1.5294140157050198e-30	EA	EA.38_4	1
YOL070C_S180	YOL070C	NBA1	S180	S	180	0.996135175228119	13.690845535867089	7.35064006057259e-64	EA	EA.38_4	1
YOL070C_S177	YOL070C	NBA1	S177	S	177	0.939576685428619	13.690845535867089	7.35064006057259e-64	EA	EA.38_4	1
YOL070C_S120	YOL070C	NBA1	S120	S	120	0.999998927116394	13.652087202142672	7.35064006057259e-64	EA	EA.38_4	2
YOL070C_S117	YOL070C	NBA1	S117	S	117	0.99626088142395	13.652087202142672	7.35064006057259e-64	EA	EA.38_4	2
YOL070C_S208	YOL070C	NBA1	S208	S	208	0.990282714366913	12.659264752557016	7.35064006057259e-64	EA	EA.38_4	1
YOL070C_S205	YOL070C	NBA1	S205	S	205	0.999201595783234	12.659264752557016	7.35064006057259e-64	EA	EA.38_4	1
YOL070C_T143	YOL070C	NBA1	T143	T	143	1	15.68971080636127	7.35064006057259e-64	EA	EA.38_4	2
YOL070C_T141	YOL070C	NBA1	T141	T	141	1	15.838891595874443	7.35064006057259e-64	EA	EA.38_4	3
YOL070C_S138	YOL070C	NBA1	S138	S	138	1	15.38275217198156	7.35064006057259e-64	EA	EA.38_4	2
YOL070C_S132	YOL070C	NBA1	S132	S	132	1	15.173909677322644	7.35064006057259e-64	EA	EA.38_4	1
YOL070C_S126	YOL070C	NBA1	S126	S	126	1	15.173909677322644	7.35064006057259e-64	EA	EA.38_4	1
YOL070C_S193	YOL070C	NBA1	S193	S	193	0.998449862003326	12.94989808172548	7.35064006057259e-64	EA	EA.38_4	1
YOL070C_S325	YOL070C	NBA1	S325	S	325	0.769590437412262	12.831645064337716	7.35064006057259e-64	EA	EA.38_4	1
YOL070C_S322	YOL070C	NBA1	S322	S	322	0.999607264995575	13.005790303432642	7.35064006057259e-64	EA	EA.38_4	2
YOL070C_S21	YOL070C	NBA1	S21	S	21	0.999854385852814	15.92219399951082	7.35064006057259e-64	EA	EA.38_4	2
YOL070C_T403	YOL070C	NBA1	T403	T	403	0.997805178165436	13.016269048432628	7.35064006057259e-64	EA	EA.38_4	1
YOL070C_Y396	YOL070C	NBA1	Y396	Y	396	0.99779862165451	13.016269048432628	7.35064006057259e-64	EA	EA.38_4	1
YOL077C_Y113	YOL077C	BRX1	Y113	Y	113	0.99999988079071	12.109030894644366	0.00160014677863634	EA	EA.38_4	1
YOL077C_T119	YOL077C	BRX1	T119	T	119	0.996640861034393	12.134517063133718	0.00160014677863634	EA	EA.38_4	1
YOL078W_S433	YOL078W	AVO1	S433	S	433	1	16.198994009390347	1.58855084595509e-26	EA	EA.38_4	3
YOL078W_S429	YOL078W	AVO1	S429	S	429	0.988871335983276	14.864457077198642	1.58855084595509e-26	EA	EA.38_4	1
YOL078W_S633	YOL078W	AVO1	S633	S	633	1	18.516619427102547	1.58855084595509e-26	EA	EA.38_4	1
YOL078W_Y630	YOL078W	AVO1	Y630	Y	630	1	18.516619427102547	1.58855084595509e-26	EA	EA.38_4	1
YOL078W_T628	YOL078W	AVO1	T628	T	628	1	18.516619427102547	1.58855084595509e-26	EA	EA.38_4	1
YOL078W_T627	YOL078W	AVO1	T627	T	627	1	18.516619427102547	1.58855084595509e-26	EA	EA.38_4	1
YOL078W_T951	YOL078W	AVO1	T951	T	951	1	14.136670746130877	1.58855084595509e-26	EA	EA.38_4	1
YOL078W_T948	YOL078W	AVO1	T948	T	948	1	14.136670746130877	1.58855084595509e-26	EA	EA.38_4	1
YOL078W_S944	YOL078W	AVO1	S944	S	944	0.999999940395355	14.136670746130877	1.58855084595509e-26	EA	EA.38_4	1
YOL078W_S573	YOL078W	AVO1	S573	S	573	0.973604023456573	13.693413981471224	1.58855084595509e-26	EA	EA.38_4	1
YOL078W_T574	YOL078W	AVO1	T574	T	574	0.769773244857788	13.693413981471224	1.58855084595509e-26	EA	EA.38_4	1
YOL078W_S345	YOL078W	AVO1	S345	S	345	0.999993562698364	13.562361646221651	1.58855084595509e-26	EA	EA.38_4	2
YOL078W_S65	YOL078W	AVO1	S65	S	65	0.989530205726624	12.404982447518387	1.58855084595509e-26	EA	EA.38_4	1
YOL078W_Y51	YOL078W	AVO1	Y51	Y	51	1	12.404982447518387	1.58855084595509e-26	EA	EA.38_4	1
YOL078W_S343	YOL078W	AVO1	S343	S	343	0.999994277954102	11.422838933791818	1.58855084595509e-26	EA	EA.38_4	1
YOL078W_Y166	YOL078W	AVO1	Y166	Y	166	0.999940037727356	12.95917059429204	1.58855084595509e-26	EA	EA.38_4	1
YOL078W_S364	YOL078W	AVO1	S364	S	364	0.87522941827774	11.337086952507796	1.58855084595509e-26	EA	EA.38_4	1
YOL081W_S871	YOL081W	IRA2	S871	S	871	0.994283974170685	16.958557083159498	8.40276542051936e-54	EA	EA.38_4	1
YOL081W_S928	YOL081W	IRA2	S928	S	928	0.998362302780151	15.2760147124619	8.40276542051936e-54	EA	EA.38_4	1
YOL081W_S631	YOL081W	IRA2	S631	S	631	0.996701896190643	15.14543047709089	8.40276542051936e-54	EA	EA.38_4	2
YOL081W_S1007	YOL081W	IRA2	S1007	S	1007	1	15.023918931601074	8.40276542051936e-54	EA	EA.38_4	1
YOL081W_S995	YOL081W	IRA2	S995	S	995	0.790756523609161	15.023918931601074	8.40276542051936e-54	EA	EA.38_4	1
YOL081W_S1018	YOL081W	IRA2	S1018	S	1018	1	14.507383973647352	8.40276542051936e-54	EA	EA.38_4	2
YOL081W_S1021	YOL081W	IRA2	S1021	S	1021	0.999953806400299	12.226811345043862	8.40276542051936e-54	EA	EA.38_4	1
YOL081W_S731	YOL081W	IRA2	S731	S	731	1	13.466282919838374	8.40276542051936e-54	EA	EA.38_4	1
YOL081W_T728	YOL081W	IRA2	T728	T	728	1	13.466282919838374	8.40276542051936e-54	EA	EA.38_4	1
YOL082W_S246	YOL082W	ATG19	S246	S	246	0.999975681304932	15.47677408245739	1.58101471541591e-49	EA	EA.38_4	1
YOL082W_S243	YOL082W	ATG19	S243	S	243	1	15.47677408245739	1.58101471541591e-49	EA	EA.38_4	1
YOL082W_S136	YOL082W	ATG19	S136	S	136	1	13.803919374790226	1.58101471541591e-49	EA	EA.38_4	1
YOL082W_S124	YOL082W	ATG19	S124	S	124	0.878720164299011	11.465634345881709	1.58101471541591e-49	EA	EA.38_4	1
YOL086C_S288	YOL086C	ADH1	S288	S	288	0.948183357715607	13.525555831599396	1.1077883501877297e-42	EA	EA.38_4	1
YOL086C_S2	YOL086C	ADH1	S2	S	2	0.999997615814209	15.26344896120522	1.1077883501877297e-42	EA	EA.38_4	1
YOL086C_S316	YOL086C	ADH1	S316	S	316	1	12.429569200179854	1.1077883501877297e-42	EA	EA.38_4	1
YOL086C_S15	YOL086C	ADH1	S15	S	15	0.997822523117065	16.7062954678996	1.1077883501877297e-42	EA	EA.38_4	1
YOL086C_Y13	YOL086C	ADH1	Y13	Y	13	0.999951660633087	16.7062954678996	1.1077883501877297e-42	EA	EA.38_4	1
YOL087C_S771	YOL087C	YOL087C	S771	S	771	0.95527046918869	14.232770522238232	1.3775937176697398e-26	EA	EA.38_4	1
YOL087C_T774	YOL087C	YOL087C	T774	T	774	0.996873557567596	14.232770522238232	1.3775937176697398e-26	EA	EA.38_4	1
YOL087C_S668	YOL087C	YOL087C	S668	S	668	0.99938291311264	12.382297784295496	1.3775937176697398e-26	EA	EA.38_4	2
YOL087C_S669	YOL087C	YOL087C	S669	S	669	0.945457100868225	11.660885242597828	1.3775937176697398e-26	EA	EA.38_4	1
YOL087C_S748	YOL087C	YOL087C	S748	S	748	0.984818160533905	13.347038453941265	1.3775937176697398e-26	EA	EA.38_4	1
YOL087C_S745	YOL087C	YOL087C	S745	S	745	0.999857246875763	13.347038453941265	1.3775937176697398e-26	EA	EA.38_4	1
YOL089C_T43	YOL089C	HAL9	T43	T	43	0.774527490139008	12.50416098749587	8.128183440290681e-21	EA	EA.38_4	1
YOL092W_S147	YOL092W	YPQ1	S147	S	147	1	16.916161823517946	4.16058797166005e-24	EA	EA.38_4	4
YOL092W_S146	YOL092W	YPQ1	S146	S	146	1	12.6009518887224	4.16058797166005e-24	EA	EA.38_4	1
YOL093W_S287	YOL093W	TRM10	S287	S	287	1	13.651932716491244	2.01112441249945e-29	EA	EA.38_4	2
YOL093W_S283	YOL093W	TRM10	S283	S	283	1	13.651932716491244	2.01112441249945e-29	EA	EA.38_4	2
YOL093W_S286	YOL093W	TRM10	S286	S	286	1	11.229818791930333	2.01112441249945e-29	EA	EA.38_4	1
YOL093W_S285	YOL093W	TRM10	S285	S	285	1	11.229818791930333	2.01112441249945e-29	EA	EA.38_4	1
YOL093W_S2	YOL093W	TRM10	S2	S	2	1	15.973614840516056	2.01112441249945e-29	EA	EA.38_4	3
YOL097C_S2	YOL097C	WRS1	S2	S	2	0.997144162654877	10.975576567066238	3.10546731755541e-19	EA	EA.38_4	1
YOL100W_S992	YOL100W	PKH2	S992	S	992	0.999999940395355	16.738995635692337	1.76725912859872e-47	EA	EA.38_4	3
YOL100W_S990	YOL100W	PKH2	S990	S	990	0.999994277954102	16.738995635692337	1.76725912859872e-47	EA	EA.38_4	3
YOL100W_T987	YOL100W	PKH2	T987	T	987	0.982751309871674	13.50107145397784	1.76725912859872e-47	EA	EA.38_4	1
YOL100W_S988	YOL100W	PKH2	S988	S	988	0.999046742916107	16.638962215896665	1.76725912859872e-47	EA	EA.38_4	3
YOL100W_S619	YOL100W	PKH2	S619	S	619	0.999998092651367	15.293275601798356	1.76725912859872e-47	EA	EA.38_4	2
YOL100W_S610	YOL100W	PKH2	S610	S	610	0.977755546569824	15.070532574766624	1.76725912859872e-47	EA	EA.38_4	1
YOL100W_Y355	YOL100W	PKH2	Y355	Y	355	0.998571813106537	11.188908687493688	1.76725912859872e-47	EA	EA.38_4	1
YOL100W_S10	YOL100W	PKH2	S10	S	10	0.999999165534973	13.03884265036518	1.76725912859872e-47	EA	EA.38_4	2
YOL100W_S8	YOL100W	PKH2	S8	S	8	0.999393224716187	13.03884265036518	1.76725912859872e-47	EA	EA.38_4	2
YOL100W_S138	YOL100W	PKH2	S138	S	138	0.995573401451111	10.821129400759878	1.76725912859872e-47	EA	EA.38_4	1
YOL100W_S1001	YOL100W	PKH2	S1001	S	1001	0.957877337932587	9.40391199147173	1.76725912859872e-47	EA	EA.38_4	1
YOL100W_S999	YOL100W	PKH2	S999	S	999	0.984708666801453	9.40391199147173	1.76725912859872e-47	EA	EA.38_4	1
YOL103W-B_S23	YOL103W-B	TY1B-OL	S23	S	23	0.999852776527405	12.992384053187228	5.91759863278328e-22	EA	EA.38_4	1
YOL103W-B_T22	YOL103W-B	TY1B-OL	T22	T	22	0.99977833032608	12.992384053187228	5.91759863278328e-22	EA	EA.38_4	1
YOL103W-B_S20	YOL103W-B	TY1B-OL	S20	S	20	0.999917984008789	14.196018617029786	5.91759863278328e-22	EA	EA.38_4	1
YOL103W-B_S16	YOL103W-B	TY1B-OL	S16	S	16	1	14.196018617029786	5.91759863278328e-22	EA	EA.38_4	1
YOL103W-B_Y9	YOL103W-B	TY1B-OL	Y9	Y	9	1	14.447390992495992	5.91759863278328e-22	EA	EA.38_4	2
YOL103W-B_S7	YOL103W-B	TY1B-OL	S7	S	7	1	11.802661231490294	5.91759863278328e-22	EA	EA.38_4	1
YOL103W-B_S3	YOL103W-B	TY1B-OL	S3	S	3	1	11.802661231490294	5.91759863278328e-22	EA	EA.38_4	1
YOL109W_S89	YOL109W	ZEO1	S89	S	89	1	16.282117974866807	3.56028066070679e-80	EA	EA.38_4	8
YOL109W_S85	YOL109W	ZEO1	S85	S	85	1	14.61709725506331	3.56028066070679e-80	EA	EA.38_4	3
YOL109W_T10	YOL109W	ZEO1	T10	T	10	1	13.227644420248362	3.56028066070679e-80	EA	EA.38_4	2
YOL109W_S2	YOL109W	ZEO1	S2	S	2	1	18.289716260651396	3.56028066070679e-80	EA	EA.38_4	4
YOL109W_S25	YOL109W	ZEO1	S25	S	25	1	17.641930998829913	3.56028066070679e-80	EA	EA.38_4	6
YOL109W_T22	YOL109W	ZEO1	T22	T	22	1	14.938057821556006	3.56028066070679e-80	EA	EA.38_4	3
YOL109W_S40	YOL109W	ZEO1	S40	S	40	1	19.82418839107423	3.56028066070679e-80	EA	EA.38_4	8
YOL109W_T49	YOL109W	ZEO1	T49	T	49	1	18.89560104990667	3.56028066070679e-80	EA	EA.38_4	7
YOL111C_T3	YOL111C	MDY2	T3	T	3	0.884625971317291	14.95698025617289	1.7239045728772396e-34	EA	EA.38_4	2
YOL115W_S571	YOL115W	PAP2	S571	S	571	0.999606490135193	14.877488878784275	3.60878192843375e-29	EA	EA.38_4	1
YOL115W_S570	YOL115W	PAP2	S570	S	570	0.994709730148315	14.877488878784275	3.60878192843375e-29	EA	EA.38_4	1
YOL116W_S231	YOL116W	MSN1	S231	S	231	1	13.473577528062473	3.2191701499926297e-12	EA	EA.38_4	1
YOL116W_S247	YOL116W	MSN1	S247	S	247	0.999617159366608	15.97393691562494	3.2191701499926297e-12	EA	EA.38_4	2
YOL116W_S238	YOL116W	MSN1	S238	S	238	0.999943912029266	15.539549947322158	3.2191701499926297e-12	EA	EA.38_4	1
YOL119C_T76	YOL119C	MCH4	T76	T	76	1	13.800694088727742	7.59466288198138e-30	EA	EA.38_4	1
YOL119C_S80	YOL119C	MCH4	S80	S	80	0.999998092651367	13.800694088727742	7.59466288198138e-30	EA	EA.38_4	1
YOL122C_S524	YOL122C	SMF1	S524	S	524	1	12.87641967122071	8.17477408231199e-28	EA	EA.38_4	1
YOL122C_S523	YOL122C	SMF1	S523	S	523	0.999999761581421	12.87641967122071	8.17477408231199e-28	EA	EA.38_4	1
YOL123W_S462	YOL123W	HRP1	S462	S	462	0.999990940093994	17.4074238266424	1.14032096069541e-85	EA	EA.38_4	1
YOL123W_S3	YOL123W	HRP1	S3	S	3	1	22.724778838534768	1.14032096069541e-85	EA	EA.38_4	11
YOL123W_S2	YOL123W	HRP1	S2	S	2	1	22.707235732716093	1.14032096069541e-85	EA	EA.38_4	10
YOL123W_Y12	YOL123W	HRP1	Y12	Y	12	1	16.201015478303272	1.14032096069541e-85	EA	EA.38_4	2
YOL123W_S37	YOL123W	HRP1	S37	S	37	0.998336315155029	9.91963382900196	1.14032096069541e-85	EA	EA.38_4	1
YOL123W_T36	YOL123W	HRP1	T36	T	36	0.988256871700287	9.91963382900196	1.14032096069541e-85	EA	EA.38_4	1
YOL123W_S87	YOL123W	HRP1	S87	S	87	0.999998569488525	11.047783911208809	1.14032096069541e-85	EA	EA.38_4	1
YOL125W_S275	YOL125W	TRM13	S275	S	275	0.999996364116669	17.532748312623973	3.14879798551965e-16	EA	EA.38_4	1
YOL125W_S272	YOL125W	TRM13	S272	S	272	0.99890261888504	17.532748312623973	3.14879798551965e-16	EA	EA.38_4	1
YOL127W_Y123	YOL127W	RPL25	Y123	Y	123	0.999999225139618	13.38865127642924	2.8920366654639298e-36	EA	EA.38_4	1
YOL129W_S8	YOL129W	VPS68	S8	S	8	1	13.182920608764876	4.9119389572616e-4	EA	EA.38_4	1
YOL130W_S15	YOL130W	ALR1	S15	S	15	0.999999046325684	14.114796789521924	2.99910594069178e-64	EA	EA.38_4	3
YOL130W_S17	YOL130W	ALR1	S17	S	17	0.998851537704468	12.565259066535514	2.99910594069178e-64	EA	EA.38_4	1
YOL130W_S820	YOL130W	ALR1	S820	S	820	1	15.907351790438153	2.99910594069178e-64	EA	EA.38_4	4
YOL130W_S817	YOL130W	ALR1	S817	S	817	1	15.78366066709503	2.99910594069178e-64	EA	EA.38_4	3
YOL130W_S821	YOL130W	ALR1	S821	S	821	1	13.146066419194977	2.99910594069178e-64	EA	EA.38_4	2
YOL130W_S217	YOL130W	ALR1	S217	S	217	0.952013850212097	15.529856747244356	2.99910594069178e-64	EA	EA.38_4	2
YOL130W_S214	YOL130W	ALR1	S214	S	214	0.99996817111969	15.787279083200868	2.99910594069178e-64	EA	EA.38_4	3
YOL130W_S220	YOL130W	ALR1	S220	S	220	1	15.189526517252276	2.99910594069178e-64	EA	EA.38_4	1
YOL130W_T216	YOL130W	ALR1	T216	T	216	0.778361916542053	13.173924022874386	2.99910594069178e-64	EA	EA.38_4	1
YOL130W_S221	YOL130W	ALR1	S221	S	221	1	15.189526517252276	2.99910594069178e-64	EA	EA.38_4	1
YOL130W_S172	YOL130W	ALR1	S172	S	172	0.999942004680634	14.494774169044938	2.99910594069178e-64	EA	EA.38_4	2
YOL130W_S176	YOL130W	ALR1	S176	S	176	0.999510109424591	14.58115927332918	2.99910594069178e-64	EA	EA.38_4	2
YOL130W_S847	YOL130W	ALR1	S847	S	847	1	15.25511736140702	2.99910594069178e-64	EA	EA.38_4	4
YOL130W_S850	YOL130W	ALR1	S850	S	850	0.99999988079071	15.853910318789978	2.99910594069178e-64	EA	EA.38_4	6
YOL130W_S853	YOL130W	ALR1	S853	S	853	0.994912087917328	14.556515095659742	2.99910594069178e-64	EA	EA.38_4	3
YOL130W_S236	YOL130W	ALR1	S236	S	236	1	17.446191782619252	2.99910594069178e-64	EA	EA.38_4	3
YOL130W_S173	YOL130W	ALR1	S173	S	173	0.980709612369537	12.40035440652515	2.99910594069178e-64	EA	EA.38_4	1
YOL130W_S233	YOL130W	ALR1	S233	S	233	0.999517440795898	16.96151489438032	2.99910594069178e-64	EA	EA.38_4	2
YOL130W_S188	YOL130W	ALR1	S188	S	188	0.999999582767487	15.483291547427092	2.99910594069178e-64	EA	EA.38_4	1
YOL130W_S185	YOL130W	ALR1	S185	S	185	0.995564997196198	15.483291547427092	2.99910594069178e-64	EA	EA.38_4	1
YOL130W_Y678	YOL130W	ALR1	Y678	Y	678	0.984613299369812	13.428590537150756	2.99910594069178e-64	EA	EA.38_4	1
YOL130W_S255	YOL130W	ALR1	S255	S	255	0.992569863796234	12.740237911146668	2.99910594069178e-64	EA	EA.38_4	1
YOL135C_S216	YOL135C	MED7	S216	S	216	0.999754011631012	13.249749413470212	0.00158848443741369	EA	EA.38_4	1
YOL137W_S41	YOL137W	BSC6	S41	S	41	1	19.528064235657027	5.79626148247345e-72	EA	EA.38_4	3
YOL137W_S37	YOL137W	BSC6	S37	S	37	0.999999701976776	19.5021410235553	5.79626148247345e-72	EA	EA.38_4	3
YOL137W_T288	YOL137W	BSC6	T288	T	288	0.871523261070251	19.015000978901767	5.79626148247345e-72	EA	EA.38_4	1
YOL137W_S287	YOL137W	BSC6	S287	S	287	0.871523261070251	19.015000978901767	5.79626148247345e-72	EA	EA.38_4	1
YOL137W_S283	YOL137W	BSC6	S283	S	283	0.871523261070251	19.015000978901767	5.79626148247345e-72	EA	EA.38_4	1
YOL138C_S950	YOL138C	RTC1	S950	S	950	1	15.549604853252214	2.1612926213653e-43	EA	EA.38_4	2
YOL138C_S946	YOL138C	RTC1	S946	S	946	1	15.549604853252214	2.1612926213653e-43	EA	EA.38_4	2
YOL138C_S1089	YOL138C	RTC1	S1089	S	1089	1	14.959274237855372	2.1612926213653e-43	EA	EA.38_4	2
YOL138C_S1087	YOL138C	RTC1	S1087	S	1087	1	14.73734202154474	2.1612926213653e-43	EA	EA.38_4	1
YOL138C_S1080	YOL138C	RTC1	S1080	S	1080	1	11.574896701309726	2.1612926213653e-43	EA	EA.38_4	1
YOL138C_Y1066	YOL138C	RTC1	Y1066	Y	1066	1	11.574896701309726	2.1612926213653e-43	EA	EA.38_4	1
YOL138C_S1053	YOL138C	RTC1	S1053	S	1053	0.999995529651642	11.574896701309726	2.1612926213653e-43	EA	EA.38_4	1
YOL138C_S1123	YOL138C	RTC1	S1123	S	1123	0.999999225139618	12.676918975377228	2.1612926213653e-43	EA	EA.38_4	1
YOL138C_S4	YOL138C	RTC1	S4	S	4	0.977994859218597	13.388967194475374	2.1612926213653e-43	EA	EA.38_4	3
YOL138C_S2	YOL138C	RTC1	S2	S	2	0.992462456226349	17.85415831463684	2.1612926213653e-43	EA	EA.38_4	3
YOL138C_S11	YOL138C	RTC1	S11	S	11	0.999895811080933	20.1117124456104	2.1612926213653e-43	EA	EA.38_4	5
YOL138C_S933	YOL138C	RTC1	S933	S	933	1	15.494083918247918	2.1612926213653e-43	EA	EA.38_4	3
YOL138C_S929	YOL138C	RTC1	S929	S	929	1	15.494083918247918	2.1612926213653e-43	EA	EA.38_4	3
YOL138C_T928	YOL138C	RTC1	T928	T	928	1	15.494083918247918	2.1612926213653e-43	EA	EA.38_4	3
YOL138C_S1036	YOL138C	RTC1	S1036	S	1036	0.999673008918762	11.016794437433097	2.1612926213653e-43	EA	EA.38_4	1
YOL138C_Y91	YOL138C	RTC1	Y91	Y	91	0.880990147590637	10.060442081989091	2.1612926213653e-43	EA	EA.38_4	1
YOL139C_S2	YOL139C	CDC33	S2	S	2	1	15.78398551502687	1.15963546378144e-41	EA	EA.38_4	2
YOL139C_S15	YOL139C	CDC33	S15	S	15	0.996727108955383	17.348109829688905	1.15963546378144e-41	EA	EA.38_4	1
YOL141W_T6	YOL141W	PPM2	T6	T	6	1	18.44513435410543	6.0172791563128496e-34	EA	EA.38_4	1
YOL141W_T5	YOL141W	PPM2	T5	T	5	1	18.44513435410543	6.0172791563128496e-34	EA	EA.38_4	1
YOL143C_S145	YOL143C	RIB4	S145	S	145	1	11.961051309039512	3.73017559628725e-5	EA	EA.38_4	1
YOL144W_S239	YOL144W	NOP8	S239	S	239	1	15.969504578262312	2.5995076681521198e-48	EA	EA.38_4	3
YOL144W_S234	YOL144W	NOP8	S234	S	234	1	15.969504578262312	2.5995076681521198e-48	EA	EA.38_4	3
YOL144W_T220	YOL144W	NOP8	T220	T	220	0.999994516372681	13.311598953013048	2.5995076681521198e-48	EA	EA.38_4	1
YOL144W_S370	YOL144W	NOP8	S370	S	370	1	15.105093283631584	2.5995076681521198e-48	EA	EA.38_4	4
YOL144W_S268	YOL144W	NOP8	S268	S	268	1	14.874336402471185	2.5995076681521198e-48	EA	EA.38_4	1
YOL145C_S1017	YOL145C	CTR9	S1017	S	1017	1	17.981255322073444	4.7790348984988494e-40	EA	EA.38_4	4
YOL145C_S1015	YOL145C	CTR9	S1015	S	1015	1	17.981255322073444	4.7790348984988494e-40	EA	EA.38_4	4
YOL145C_S974	YOL145C	CTR9	S974	S	974	0.999021708965302	11.491334215018387	4.7790348984988494e-40	EA	EA.38_4	1
YOL145C_S977	YOL145C	CTR9	S977	S	977	0.999813377857208	11.491334215018387	4.7790348984988494e-40	EA	EA.38_4	1
YOL148C_S238	YOL148C	SPT20	S238	S	238	0.998775720596313	15.542730997582108	1.4686565233558e-42	EA	EA.38_4	1
YOL148C_S54	YOL148C	SPT20	S54	S	54	0.999959290027618	10.949648441376638	1.4686565233558e-42	EA	EA.38_4	1
YOL148C_S446	YOL148C	SPT20	S446	S	446	1	14.471582400819118	1.4686565233558e-42	EA	EA.38_4	3
YOL148C_T597	YOL148C	SPT20	T597	T	597	0.82304722070694	10.886231721766272	1.4686565233558e-42	EA	EA.38_4	1
YOL148C_S593	YOL148C	SPT20	S593	S	593	0.999934077262878	12.829555026355164	1.4686565233558e-42	EA	EA.38_4	3
YOL148C_S595	YOL148C	SPT20	S595	S	595	0.84561562538147	10.86323238591634	1.4686565233558e-42	EA	EA.38_4	1
YOR004W_T192	YOR004W	UTP23	T192	T	192	0.796696901321411	11.75436127601771	0.00246427028863447	EA	EA.38_4	1
YOR006C_S289	YOR006C	TSR3	S289	S	289	1	17.07955306334318	2.5407493413826395e-43	EA	EA.38_4	3
YOR006C_S286	YOR006C	TSR3	S286	S	286	1	17.07955306334318	2.5407493413826395e-43	EA	EA.38_4	3
YOR006C_S304	YOR006C	TSR3	S304	S	304	0.878698766231537	12.857978663385015	2.5407493413826395e-43	EA	EA.38_4	1
YOR007C_S294	YOR007C	SGT2	S294	S	294	1	11.610276465073056	1.12249549054514e-6	EA	EA.38_4	1
YOR008C_S329	YOR008C	SLG1	S329	S	329	0.985005497932434	15.25728394446422	3.09518140969139e-71	EA	EA.38_4	1
YOR008C_S323	YOR008C	SLG1	S323	S	323	0.812911987304688	15.25728394446422	3.09518140969139e-71	EA	EA.38_4	1
YOR008C_S322	YOR008C	SLG1	S322	S	322	0.812905192375183	15.25728394446422	3.09518140969139e-71	EA	EA.38_4	1
YOR008C_T356	YOR008C	SLG1	T356	T	356	1	19.508080127935777	3.09518140969139e-71	EA	EA.38_4	2
YOR008C_S353	YOR008C	SLG1	S353	S	353	1	19.59712371990512	3.09518140969139e-71	EA	EA.38_4	3
YOR014W_T257	YOR014W	RTS1	T257	T	257	1	17.083709191295092	9.129377445440572e-58	EA	EA.38_4	3
YOR014W_T242	YOR014W	RTS1	T242	T	242	0.999997973442078	17.27153191897467	9.129377445440572e-58	EA	EA.38_4	4
YOR014W_S236	YOR014W	RTS1	S236	S	236	0.999994575977325	15.01798772195075	9.129377445440572e-58	EA	EA.38_4	3
YOR014W_T743	YOR014W	RTS1	T743	T	743	0.999996423721313	14.191961680334336	9.129377445440572e-58	EA	EA.38_4	2
YOR014W_S739	YOR014W	RTS1	S739	S	739	0.999104738235474	12.832097702583122	9.129377445440572e-58	EA	EA.38_4	1
YOR018W_S687	YOR018W	ROD1	S687	S	687	0.99978232383728	13.521813269149254	7.62999872397113e-50	EA	EA.38_4	1
YOR018W_S686	YOR018W	ROD1	S686	S	686	0.986099898815155	13.521813269149254	7.62999872397113e-50	EA	EA.38_4	1
YOR018W_S124	YOR018W	ROD1	S124	S	124	0.90400505065918	15.28436430153772	7.62999872397113e-50	EA	EA.38_4	1
YOR018W_S720	YOR018W	ROD1	S720	S	720	1	17.180037036374067	7.62999872397113e-50	EA	EA.38_4	5
YOR018W_S722	YOR018W	ROD1	S722	S	722	0.999725341796875	15.42966274069746	7.62999872397113e-50	EA	EA.38_4	3
YOR018W_S641	YOR018W	ROD1	S641	S	641	0.964267909526825	12.426098231816937	7.62999872397113e-50	EA	EA.38_4	1
YOR018W_S637	YOR018W	ROD1	S637	S	637	0.958182156085968	12.426098231816937	7.62999872397113e-50	EA	EA.38_4	1
YOR018W_S613	YOR018W	ROD1	S613	S	613	1	16.255687078591553	7.62999872397113e-50	EA	EA.38_4	1
YOR018W_S602	YOR018W	ROD1	S602	S	602	0.999999940395355	16.255687078591553	7.62999872397113e-50	EA	EA.38_4	1
YOR018W_S725	YOR018W	ROD1	S725	S	725	0.999999284744263	14.501982272948498	7.62999872397113e-50	EA	EA.38_4	2
YOR018W_S723	YOR018W	ROD1	S723	S	723	0.997580766677856	14.28206116005378	7.62999872397113e-50	EA	EA.38_4	2
YOR018W_S626	YOR018W	ROD1	S626	S	626	0.978450059890747	13.342542840229331	7.62999872397113e-50	EA	EA.38_4	1
YOR018W_S623	YOR018W	ROD1	S623	S	623	0.965041756629944	13.342542840229331	7.62999872397113e-50	EA	EA.38_4	1
YOR018W_S141	YOR018W	ROD1	S141	S	141	0.99992173910141	16.86719300143035	7.62999872397113e-50	EA	EA.38_4	4
YOR018W_S138	YOR018W	ROD1	S138	S	138	0.99850869178772	15.198397814056102	7.62999872397113e-50	EA	EA.38_4	3
YOR018W_T139	YOR018W	ROD1	T139	T	139	0.998667001724243	16.815241229929804	7.62999872397113e-50	EA	EA.38_4	3
YOR018W_S144	YOR018W	ROD1	S144	S	144	0.997880041599274	12.184882351706014	7.62999872397113e-50	EA	EA.38_4	1
YOR018W_S815	YOR018W	ROD1	S815	S	815	0.99999988079071	14.994074526109287	7.62999872397113e-50	EA	EA.38_4	3
YOR018W_S810	YOR018W	ROD1	S810	S	810	0.996202528476715	14.259469230034274	7.62999872397113e-50	EA	EA.38_4	2
YOR018W_S813	YOR018W	ROD1	S813	S	813	0.999887645244598	14.424482404462848	7.62999872397113e-50	EA	EA.38_4	2
YOR018W_S807	YOR018W	ROD1	S807	S	807	0.978799641132355	12.240414932149514	7.62999872397113e-50	EA	EA.38_4	1
YOR019W_S579	YOR019W	YOR019W	S579	S	579	0.999992787837982	15.345242519284806	6.4771873811704e-4	EA	EA.38_4	1
YOR021C_S207	YOR021C	SFM1	S207	S	207	1	14.116003184617844	1.12262803550915e-18	EA	EA.38_4	1
YOR021C_S204	YOR021C	SFM1	S204	S	204	1	14.205127681005257	1.12262803550915e-18	EA	EA.38_4	2
YOR025W_T384	YOR025W	HST3	T384	T	384	0.977914452552795	15.89006912652812	2.7483734311945398e-11	EA	EA.38_4	2
YOR025W_T380	YOR025W	HST3	T380	T	380	0.991599380970001	15.237353199612327	2.7483734311945398e-11	EA	EA.38_4	1
YOR025W_T383	YOR025W	HST3	T383	T	383	0.899824023246765	14.43175547990792	2.7483734311945398e-11	EA	EA.38_4	1
YOR025W_S5	YOR025W	HST3	S5	S	5	0.991397500038147	10.678995800207714	2.7483734311945398e-11	EA	EA.38_4	1
YOR025W_S421	YOR025W	HST3	S421	S	421	0.967451810836792	15.467256493128902	2.7483734311945398e-11	EA	EA.38_4	1
YOR025W_S420	YOR025W	HST3	S420	S	420	0.997980296611786	15.467256493128902	2.7483734311945398e-11	EA	EA.38_4	1
YOR025W_S416	YOR025W	HST3	S416	S	416	0.967451810836792	15.467256493128902	2.7483734311945398e-11	EA	EA.38_4	1
YOR027W_S227	YOR027W	STI1	S227	S	227	1	13.183135663598316	1.51684462796637e-38	EA	EA.38_4	2
YOR027W_T230	YOR027W	STI1	T230	T	230	1	8.7773006047396	1.51684462796637e-38	EA	EA.38_4	1
YOR027W_S232	YOR027W	STI1	S232	S	232	1	12.599611427772627	1.51684462796637e-38	EA	EA.38_4	2
YOR027W_S229	YOR027W	STI1	S229	S	229	1	8.7773006047396	1.51684462796637e-38	EA	EA.38_4	1
YOR027W_T231	YOR027W	STI1	T231	T	231	1	8.7773006047396	1.51684462796637e-38	EA	EA.38_4	1
YOR027W_S245	YOR027W	STI1	S245	S	245	0.999612092971802	11.730178154905946	1.51684462796637e-38	EA	EA.38_4	1
YOR028C_S89	YOR028C	CIN5	S89	S	89	0.960067868232727	14.289573613072935	3.00000010597188e-37	EA	EA.38_4	2
YOR028C_T91	YOR028C	CIN5	T91	T	91	0.973024487495422	13.945164413482976	3.00000010597188e-37	EA	EA.38_4	1
YOR028C_S196	YOR028C	CIN5	S196	S	196	0.999997735023499	15.111408674052068	3.00000010597188e-37	EA	EA.38_4	1
YOR036W_S2	YOR036W	PEP12	S2	S	2	1	15.718913046644214	1.61897332352714e-34	EA	EA.38_4	4
YOR042W_S351	YOR042W	CUE5	S351	S	351	1	19.463435365796627	8.73256128912748e-96	EA	EA.38_4	3
YOR042W_S348	YOR042W	CUE5	S348	S	348	1	19.405713377323263	8.73256128912748e-96	EA	EA.38_4	2
YOR042W_T352	YOR042W	CUE5	T352	T	352	0.977214395999908	14.79116933650079	8.73256128912748e-96	EA	EA.38_4	1
YOR042W_T359	YOR042W	CUE5	T359	T	359	0.999983966350555	19.351728212596203	8.73256128912748e-96	EA	EA.38_4	1
YOR042W_T364	YOR042W	CUE5	T364	T	364	1	19.45606290619467	8.73256128912748e-96	EA	EA.38_4	3
YOR042W_Y361	YOR042W	CUE5	Y361	Y	361	0.997654438018799	12.105472308324089	8.73256128912748e-96	EA	EA.38_4	1
YOR042W_T367	YOR042W	CUE5	T367	T	367	0.999990999698639	19.401753677751735	8.73256128912748e-96	EA	EA.38_4	2
YOR042W_S407	YOR042W	CUE5	S407	S	407	1	19.17324669552406	8.73256128912748e-96	EA	EA.38_4	6
YOR042W_S220	YOR042W	CUE5	S220	S	220	0.999997615814209	15.280761679782689	8.73256128912748e-96	EA	EA.38_4	2
YOR042W_S227	YOR042W	CUE5	S227	S	227	0.948020100593567	10.603030822546051	8.73256128912748e-96	EA	EA.38_4	1
YOR042W_S21	YOR042W	CUE5	S21	S	21	0.948331594467163	15.756273074780417	8.73256128912748e-96	EA	EA.38_4	1
YOR042W_S36	YOR042W	CUE5	S36	S	36	0.999964952468872	14.141831647372271	8.73256128912748e-96	EA	EA.38_4	1
YOR042W_S244	YOR042W	CUE5	S244	S	244	0.999457001686096	11.353543063545112	8.73256128912748e-96	EA	EA.38_4	1
YOR042W_T50	YOR042W	CUE5	T50	T	50	1	10.92612480322455	8.73256128912748e-96	EA	EA.38_4	1
YOR046C_T4	YOR046C	DBP5	T4	T	4	0.865453541278839	13.566874065285468	1.4199256224634299e-33	EA	EA.38_4	2
YOR051C_S30	YOR051C	ETT1	S30	S	30	1	19.71969984245617	1.10883994621261e-83	EA	EA.38_4	4
YOR051C_T34	YOR051C	ETT1	T34	T	34	0.9999960064888	19.71969984245617	1.10883994621261e-83	EA	EA.38_4	4
YOR052C_S2	YOR052C	TMC1	S2	S	2	1	14.311024246236514	4.14633034301665e-64	EA	EA.38_4	2
YOR052C_S11	YOR052C	TMC1	S11	S	11	0.999997138977051	12.67907883713188	4.14633034301665e-64	EA	EA.38_4	1
YOR052C_S54	YOR052C	TMC1	S54	S	54	0.999905407428741	11.73810850512991	4.14633034301665e-64	EA	EA.38_4	1
YOR052C_S43	YOR052C	TMC1	S43	S	43	0.972956836223602	15.51254841308814	4.14633034301665e-64	EA	EA.38_4	1
YOR052C_S58	YOR052C	TMC1	S58	S	58	0.999445617198944	15.219333345875205	4.14633034301665e-64	EA	EA.38_4	1
YOR054C_S225	YOR054C	VHS3	S225	S	225	0.999994814395905	14.681020472878554	9.00341377282658e-57	EA	EA.38_4	1
YOR054C_S223	YOR054C	VHS3	S223	S	223	0.87208104133606	14.681020472878554	9.00341377282658e-57	EA	EA.38_4	1
YOR054C_S229	YOR054C	VHS3	S229	S	229	0.999772846698761	14.810143269870986	9.00341377282658e-57	EA	EA.38_4	1
YOR054C_S219	YOR054C	VHS3	S219	S	219	0.964533865451813	14.681020472878554	9.00341377282658e-57	EA	EA.38_4	1
YOR057W_S171	YOR057W	SGT1	S171	S	171	1	15.64623744237126	2.08212816169233e-37	EA	EA.38_4	2
YOR057W_S168	YOR057W	SGT1	S168	S	168	0.999999821186066	15.693812511527382	2.08212816169233e-37	EA	EA.38_4	3
YOR058C_S745	YOR058C	ASE1	S745	S	745	0.954850375652313	13.087314427499168	7.91759411362214e-32	EA	EA.38_4	1
YOR058C_S7	YOR058C	ASE1	S7	S	7	1	14.660875997257715	7.91759411362214e-32	EA	EA.38_4	1
YOR058C_S6	YOR058C	ASE1	S6	S	6	1	14.660875997257715	7.91759411362214e-32	EA	EA.38_4	1
YOR058C_T5	YOR058C	ASE1	T5	T	5	1	14.660875997257715	7.91759411362214e-32	EA	EA.38_4	1
YOR063W_S341	YOR063W	RPL3	S341	S	341	0.892925560474396	11.51662794176255	2.98996405849487e-35	EA	EA.38_4	1
YOR063W_Y343	YOR063W	RPL3	Y343	Y	343	0.99535858631134	8.595889884185075	2.98996405849487e-35	EA	EA.38_4	1
YOR063W_S355	YOR063W	RPL3	S355	S	355	1	10.966123065762392	2.98996405849487e-35	EA	EA.38_4	2
YOR066W_S347	YOR066W	MSA1	S347	S	347	1	13.017764287243788	3.386943834143559e-43	EA	EA.38_4	1
YOR066W_S341	YOR066W	MSA1	S341	S	341	0.999978363513947	13.017764287243788	3.386943834143559e-43	EA	EA.38_4	1
YOR066W_S494	YOR066W	MSA1	S494	S	494	0.783373653888702	12.954411447032482	3.386943834143559e-43	EA	EA.38_4	1
YOR066W_S486	YOR066W	MSA1	S486	S	486	0.999979555606842	14.072740829879145	3.386943834143559e-43	EA	EA.38_4	2
YOR066W_S485	YOR066W	MSA1	S485	S	485	0.999342322349548	13.18209626712816	3.386943834143559e-43	EA	EA.38_4	1
YOR066W_T280	YOR066W	MSA1	T280	T	280	0.999569892883301	16.51585740484807	3.386943834143559e-43	EA	EA.38_4	1
YOR066W_S279	YOR066W	MSA1	S279	S	279	0.968663096427917	16.51585740484807	3.386943834143559e-43	EA	EA.38_4	1
YOR066W_S420	YOR066W	MSA1	S420	S	420	1	12.29671611223881	3.386943834143559e-43	EA	EA.38_4	2
YOR066W_S415	YOR066W	MSA1	S415	S	415	1	12.29671611223881	3.386943834143559e-43	EA	EA.38_4	2
YOR066W_T406	YOR066W	MSA1	T406	T	406	0.96236652135849	11.587816861860237	3.386943834143559e-43	EA	EA.38_4	1
YOR066W_S504	YOR066W	MSA1	S504	S	504	0.998385906219482	14.49282398926846	3.386943834143559e-43	EA	EA.38_4	1
YOR066W_S54	YOR066W	MSA1	S54	S	54	0.969060242176056	12.680361172358507	3.386943834143559e-43	EA	EA.38_4	1
YOR066W_S51	YOR066W	MSA1	S51	S	51	0.898630678653717	12.680361172358507	3.386943834143559e-43	EA	EA.38_4	1
YOR066W_S543	YOR066W	MSA1	S543	S	543	0.928447902202606	12.869513874082063	3.386943834143559e-43	EA	EA.38_4	1
YOR069W_T187	YOR069W	VPS5	T187	T	187	0.999862790107727	13.851249866540693	5.84363311261702e-29	EA	EA.38_4	1
YOR069W_S184	YOR069W	VPS5	S184	S	184	0.992567360401154	13.851249866540693	5.84363311261702e-29	EA	EA.38_4	1
YOR070C_S212	YOR070C	GYP1	S212	S	212	0.991805255413055	16.906588762033472	1.35974827281675e-60	EA	EA.38_4	2
YOR070C_S215	YOR070C	GYP1	S215	S	215	0.802876651287079	16.500326515080012	1.35974827281675e-60	EA	EA.38_4	1
YOR070C_S214	YOR070C	GYP1	S214	S	214	0.886074364185333	15.880342028982138	1.35974827281675e-60	EA	EA.38_4	2
YOR070C_S213	YOR070C	GYP1	S213	S	213	0.782876372337341	15.427558163311712	1.35974827281675e-60	EA	EA.38_4	2
YOR070C_S91	YOR070C	GYP1	S91	S	91	0.999998927116394	17.161659873707023	1.35974827281675e-60	EA	EA.38_4	2
YOR070C_S89	YOR070C	GYP1	S89	S	89	0.804273903369904	9.433125282978384	1.35974827281675e-60	EA	EA.38_4	1
YOR070C_S87	YOR070C	GYP1	S87	S	87	0.999972760677338	17.09962575214922	1.35974827281675e-60	EA	EA.38_4	1
YOR070C_S134	YOR070C	GYP1	S134	S	134	0.971058249473572	14.55692442723454	1.35974827281675e-60	EA	EA.38_4	3
YOR070C_T555	YOR070C	GYP1	T555	T	555	0.998079240322113	13.102157689456288	1.35974827281675e-60	EA	EA.38_4	1
YOR070C_T541	YOR070C	GYP1	T541	T	541	0.999688148498535	13.102157689456288	1.35974827281675e-60	EA	EA.38_4	1
YOR070C_T539	YOR070C	GYP1	T539	T	539	0.99994558095932	13.102157689456288	1.35974827281675e-60	EA	EA.38_4	1
YOR070C_T68	YOR070C	GYP1	T68	T	68	0.987837433815002	14.351163271877802	1.35974827281675e-60	EA	EA.38_4	2
YOR073W_S148	YOR073W	SGO1	S148	S	148	0.978980898857117	12.468819232537625	7.10237874984897e-6	EA	EA.38_4	1
YOR078W_S144	YOR078W	BUD21	S144	S	144	1	17.77248764151748	1.32979841503123e-14	EA	EA.38_4	2
YOR078W_S45	YOR078W	BUD21	S45	S	45	0.999998569488525	14.400971976892722	1.32979841503123e-14	EA	EA.38_4	1
YOR078W_S41	YOR078W	BUD21	S41	S	41	0.999998569488525	14.628152279885285	1.32979841503123e-14	EA	EA.38_4	2
YOR078W_S40	YOR078W	BUD21	S40	S	40	0.999998569488525	14.628152279885285	1.32979841503123e-14	EA	EA.38_4	2
YOR078W_S39	YOR078W	BUD21	S39	S	39	0.999998569488525	14.628152279885285	1.32979841503123e-14	EA	EA.38_4	2
YOR081C_S624	YOR081C	TGL5	S624	S	624	0.99695897102356	13.644517253239895	2.7932914017560597e-44	EA	EA.38_4	2
YOR081C_S622	YOR081C	TGL5	S622	S	622	1	13.781846784951526	2.7932914017560597e-44	EA	EA.38_4	2
YOR081C_S618	YOR081C	TGL5	S618	S	618	0.999626576900482	14.250501772707544	2.7932914017560597e-44	EA	EA.38_4	2
YOR081C_Y676	YOR081C	TGL5	Y676	Y	676	0.766619920730591	12.435244154062262	2.7932914017560597e-44	EA	EA.38_4	1
YOR083W_S288	YOR083W	WHI5	S288	S	288	0.999996900558472	16.635248059311124	4.63750899571737e-69	EA	EA.38_4	2
YOR083W_T284	YOR083W	WHI5	T284	T	284	1	16.350869120526326	4.63750899571737e-69	EA	EA.38_4	2
YOR083W_T281	YOR083W	WHI5	T281	T	281	0.994915366172791	14.227469639205566	4.63750899571737e-69	EA	EA.38_4	1
YOR083W_S161	YOR083W	WHI5	S161	S	161	1	14.79572010820866	4.63750899571737e-69	EA	EA.38_4	1
YOR083W_S156	YOR083W	WHI5	S156	S	156	1	22.119013324100735	4.63750899571737e-69	EA	EA.38_4	5
YOR083W_S154	YOR083W	WHI5	S154	S	154	1	22.119013324100735	4.63750899571737e-69	EA	EA.38_4	5
YOR083W_S149	YOR083W	WHI5	S149	S	149	1	21.862469775460152	4.63750899571737e-69	EA	EA.38_4	2
YOR083W_S88	YOR083W	WHI5	S88	S	88	1	17.47909129904813	4.63750899571737e-69	EA	EA.38_4	3
YOR083W_S78	YOR083W	WHI5	S78	S	78	0.999950647354126	17.447231078848972	4.63750899571737e-69	EA	EA.38_4	2
YOR083W_S81	YOR083W	WHI5	S81	S	81	1	17.00647639568855	4.63750899571737e-69	EA	EA.38_4	2
YOR083W_S62	YOR083W	WHI5	S62	S	62	1	18.032607897631777	4.63750899571737e-69	EA	EA.38_4	4
YOR083W_S59	YOR083W	WHI5	S59	S	59	1	18.01892473953984	4.63750899571737e-69	EA	EA.38_4	3
YOR083W_T57	YOR083W	WHI5	T57	T	57	1	17.86831644287452	4.63750899571737e-69	EA	EA.38_4	2
YOR083W_T67	YOR083W	WHI5	T67	T	67	0.999922573566437	11.305555335981838	4.63750899571737e-69	EA	EA.38_4	1
YOR083W_S115	YOR083W	WHI5	S115	S	115	1	14.66078034853592	4.63750899571737e-69	EA	EA.38_4	2
YOR083W_S113	YOR083W	WHI5	S113	S	113	1	14.66078034853592	4.63750899571737e-69	EA	EA.38_4	2
YOR083W_S2	YOR083W	WHI5	S2	S	2	1	11.140031071269863	4.63750899571737e-69	EA	EA.38_4	2
YOR083W_T5	YOR083W	WHI5	T5	T	5	1	9.61351432489449	4.63750899571737e-69	EA	EA.38_4	1
YOR083W_T143	YOR083W	WHI5	T143	T	143	1	7.8251471282548994	4.63750899571737e-69	EA	EA.38_4	1
YOR083W_S135	YOR083W	WHI5	S135	S	135	1	7.8251471282548994	4.63750899571737e-69	EA	EA.38_4	1
YOR083W_Y130	YOR083W	WHI5	Y130	Y	130	1	7.8251471282548994	4.63750899571737e-69	EA	EA.38_4	1
YOR086C_T1147	YOR086C	TCB1	T1147	T	1147	1	15.891213931990787	1.5390457090983e-34	EA	EA.38_4	2
YOR086C_T1146	YOR086C	TCB1	T1146	T	1146	1	15.891213931990787	1.5390457090983e-34	EA	EA.38_4	2
YOR086C_T1140	YOR086C	TCB1	T1140	T	1140	1	13.402146410497636	1.5390457090983e-34	EA	EA.38_4	1
YOR089C_S188	YOR089C	VPS21	S188	S	188	1	17.924685833488443	1.18484989446161e-48	EA	EA.38_4	2
YOR089C_S181	YOR089C	VPS21	S181	S	181	0.999605238437653	11.905641236015017	1.18484989446161e-48	EA	EA.38_4	1
YOR091W_T309	YOR091W	TMA46	T309	T	309	1	19.793247408116297	9.07003499333105e-6	EA	EA.38_4	1
YOR091W_T306	YOR091W	TMA46	T306	T	306	1	19.793247408116297	9.07003499333105e-6	EA	EA.38_4	1
YOR091W_S301	YOR091W	TMA46	S301	S	301	1	19.793247408116297	9.07003499333105e-6	EA	EA.38_4	1
YOR092W_S338	YOR092W	ECM3	S338	S	338	0.999982059001923	16.25936848378803	1.19859338984457e-45	EA	EA.38_4	2
YOR092W_S395	YOR092W	ECM3	S395	S	395	0.948614001274109	13.378652033887729	1.19859338984457e-45	EA	EA.38_4	1
YOR092W_T389	YOR092W	ECM3	T389	T	389	0.999988555908203	13.378652033887729	1.19859338984457e-45	EA	EA.38_4	1
YOR092W_S353	YOR092W	ECM3	S353	S	353	0.990720689296722	12.22128578494817	1.19859338984457e-45	EA	EA.38_4	1
YOR092W_S352	YOR092W	ECM3	S352	S	352	0.990141212940216	12.22128578494817	1.19859338984457e-45	EA	EA.38_4	1
YOR092W_S291	YOR092W	ECM3	S291	S	291	0.999965071678162	15.407037383889852	1.19859338984457e-45	EA	EA.38_4	1
YOR092W_S316	YOR092W	ECM3	S316	S	316	1	16.834434301556968	1.19859338984457e-45	EA	EA.38_4	2
YOR092W_S312	YOR092W	ECM3	S312	S	312	1	18.00433594662387	1.19859338984457e-45	EA	EA.38_4	5
YOR092W_T314	YOR092W	ECM3	T314	T	314	1	17.134253255199084	1.19859338984457e-45	EA	EA.38_4	3
YOR092W_S319	YOR092W	ECM3	S319	S	319	1	17.97300948146351	1.19859338984457e-45	EA	EA.38_4	4
YOR092W_T289	YOR092W	ECM3	T289	T	289	0.758067846298218	13.216923474667183	1.19859338984457e-45	EA	EA.38_4	1
YOR093C_S73	YOR093C	YOR093C	S73	S	73	0.998372673988342	10.948739785829147	2.62382921341305e-22	EA	EA.38_4	1
YOR093C_S76	YOR093C	YOR093C	S76	S	76	0.943376183509827	10.948739785829147	2.62382921341305e-22	EA	EA.38_4	1
YOR093C_S101	YOR093C	YOR093C	S101	S	101	0.92855030298233	12.78018312624272	2.62382921341305e-22	EA	EA.38_4	1
YOR093C_T105	YOR093C	YOR093C	T105	T	105	0.999995052814484	12.78018312624272	2.62382921341305e-22	EA	EA.38_4	1
YOR098C_T313	YOR098C	NUP1	T313	T	313	0.999996662139893	14.91524824803153	5.08757730228415e-52	EA	EA.38_4	1
YOR098C_T293	YOR098C	NUP1	T293	T	293	1	20.091130090973454	5.08757730228415e-52	EA	EA.38_4	1
YOR098C_S292	YOR098C	NUP1	S292	S	292	1	20.091130090973454	5.08757730228415e-52	EA	EA.38_4	1
YOR098C_S161	YOR098C	NUP1	S161	S	161	0.999999940395355	16.8688100379484	5.08757730228415e-52	EA	EA.38_4	2
YOR098C_S157	YOR098C	NUP1	S157	S	157	0.884679853916168	16.8688100379484	5.08757730228415e-52	EA	EA.38_4	2
YOR098C_Y153	YOR098C	NUP1	Y153	Y	153	0.950253248214722	13.690055137191717	5.08757730228415e-52	EA	EA.38_4	2
YOR098C_S147	YOR098C	NUP1	S147	S	147	0.950284898281097	13.514750703620406	5.08757730228415e-52	EA	EA.38_4	1
YOR098C_S11	YOR098C	NUP1	S11	S	11	1	16.790839363284608	5.08757730228415e-52	EA	EA.38_4	9
YOR098C_S10	YOR098C	NUP1	S10	S	10	1	15.712478090616909	5.08757730228415e-52	EA	EA.38_4	5
YOR098C_S7	YOR098C	NUP1	S7	S	7	0.782756805419922	12.723122437828676	5.08757730228415e-52	EA	EA.38_4	1
YOR098C_S2	YOR098C	NUP1	S2	S	2	0.998463153839111	15.67879688342657	5.08757730228415e-52	EA	EA.38_4	4
YOR098C_S3	YOR098C	NUP1	S3	S	3	0.942653954029083	12.87509751140179	5.08757730228415e-52	EA	EA.38_4	1
YOR101W_S271	YOR101W	RAS1	S271	S	271	1	14.584304535730707	2.2322225562637497e-30	EA	EA.38_4	1
YOR101W_S268	YOR101W	RAS1	S268	S	268	1	14.584304535730707	2.2322225562637497e-30	EA	EA.38_4	1
YOR101W_S198	YOR101W	RAS1	S198	S	198	0.99367743730545	14.500373999962232	2.2322225562637497e-30	EA	EA.38_4	2
YOR101W_T201	YOR101W	RAS1	T201	T	201	0.999658524990082	14.887967781821446	2.2322225562637497e-30	EA	EA.38_4	3
YOR101W_S199	YOR101W	RAS1	S199	S	199	0.860629498958588	12.802357824574385	2.2322225562637497e-30	EA	EA.38_4	1
YOR101W_S229	YOR101W	RAS1	S229	S	229	1	12.9775045220225	2.2322225562637497e-30	EA	EA.38_4	1
YOR101W_Y212	YOR101W	RAS1	Y212	Y	212	0.867104947566986	12.319411872757994	2.2322225562637497e-30	EA	EA.38_4	1
YOR104W_Y199	YOR104W	PIN2	Y199	Y	199	0.833333313465118	21.292640699608317	8.439349238969519e-43	EA	EA.38_4	1
YOR104W_S193	YOR104W	PIN2	S193	S	193	0.833333313465118	21.292640699608317	8.439349238969519e-43	EA	EA.38_4	1
YOR104W_Y185	YOR104W	PIN2	Y185	Y	185	0.833333313465118	21.292640699608317	8.439349238969519e-43	EA	EA.38_4	1
YOR104W_S178	YOR104W	PIN2	S178	S	178	0.833333313465118	21.292640699608317	8.439349238969519e-43	EA	EA.38_4	1
YOR104W_S176	YOR104W	PIN2	S176	S	176	0.833333313465118	21.292640699608317	8.439349238969519e-43	EA	EA.38_4	1
YOR104W_S194	YOR104W	PIN2	S194	S	194	0.998241186141968	14.804129473620062	8.439349238969519e-43	EA	EA.38_4	1
YOR106W_S123	YOR106W	VAM3	S123	S	123	0.995342135429382	13.494895682239664	5.53639622437088e-25	EA	EA.38_4	1
YOR106W_S2	YOR106W	VAM3	S2	S	2	0.993239164352417	10.974856759522424	5.53639622437088e-25	EA	EA.38_4	1
YOR109W_S1035	YOR109W	INP53	S1035	S	1035	1	15.42843059473107	1.37267367773337e-64	EA	EA.38_4	2
YOR109W_S1031	YOR109W	INP53	S1031	S	1031	0.999965906143188	14.38696259366325	1.37267367773337e-64	EA	EA.38_4	1
YOR109W_T1063	YOR109W	INP53	T1063	T	1063	0.983450293540955	12.275537502284031	1.37267367773337e-64	EA	EA.38_4	1
YOR109W_T1061	YOR109W	INP53	T1061	T	1061	0.986818432807922	12.275537502284031	1.37267367773337e-64	EA	EA.38_4	1
YOR109W_S986	YOR109W	INP53	S986	S	986	0.999947667121887	15.761612364682987	1.37267367773337e-64	EA	EA.38_4	1
YOR109W_T956	YOR109W	INP53	T956	T	956	0.989573359489441	10.117164932166563	1.37267367773337e-64	EA	EA.38_4	1
YOR110W_S365	YOR110W	TFC7	S365	S	365	0.994465053081512	13.457594854306167	7.22031942265896e-28	EA	EA.38_4	2
YOR112W_S756	YOR112W	CEX1	S756	S	756	0.901607692241669	12.232186051683474	1.70507736183057e-19	EA	EA.38_4	1
YOR113W_S191	YOR113W	AZF1	S191	S	191	0.987485945224762	14.156995372863808	3.9568930527693e-41	EA	EA.38_4	1
YOR113W_S61	YOR113W	AZF1	S61	S	61	0.918789863586426	12.238073246039056	3.9568930527693e-41	EA	EA.38_4	1
YOR115C_S15	YOR115C	TRS33	S15	S	15	0.999998688697815	15.35376844880154	3.1531552714024095e-31	EA	EA.38_4	2
YOR118W_S314	YOR118W	RTC5	S314	S	314	0.999952554702759	17.037788470893137	2.98096960825455e-33	EA	EA.38_4	1
YOR122C_S2	YOR122C	PFY1	S2	S	2	1	14.551589168756085	1.04584567130026e-39	EA	EA.38_4	1
YOR123C_S372	YOR123C	LEO1	S372	S	372	1	18.290454755929833	4.8306112697245286e-77	EA	EA.38_4	3
YOR123C_S5	YOR123C	LEO1	S5	S	5	0.998787999153137	15.983988861933538	4.8306112697245286e-77	EA	EA.38_4	2
YOR123C_S339	YOR123C	LEO1	S339	S	339	1	12.351735030906031	4.8306112697245286e-77	EA	EA.38_4	1
YOR123C_S358	YOR123C	LEO1	S358	S	358	0.996260106563568	12.408350736015086	4.8306112697245286e-77	EA	EA.38_4	1
YOR124C_S917	YOR124C	UBP2	S917	S	917	0.985354423522949	14.96534959724065	3.74748379413682e-41	EA	EA.38_4	1
YOR124C_T912	YOR124C	UBP2	T912	T	912	0.819811403751373	12.56668997151022	3.74748379413682e-41	EA	EA.38_4	1
YOR124C_S907	YOR124C	UBP2	S907	S	907	0.99999988079071	15.445582667596964	3.74748379413682e-41	EA	EA.38_4	3
YOR124C_T913	YOR124C	UBP2	T913	T	913	0.976546823978424	11.983672543254702	3.74748379413682e-41	EA	EA.38_4	1
YOR124C_T555	YOR124C	UBP2	T555	T	555	1	14.027899451100248	3.74748379413682e-41	EA	EA.38_4	1
YOR124C_S551	YOR124C	UBP2	S551	S	551	1	14.027899451100248	3.74748379413682e-41	EA	EA.38_4	1
YOR124C_T550	YOR124C	UBP2	T550	T	550	1	14.027899451100248	3.74748379413682e-41	EA	EA.38_4	1
YOR124C_S547	YOR124C	UBP2	S547	S	547	1	14.027899451100248	3.74748379413682e-41	EA	EA.38_4	1
YOR127W_S176	YOR127W	RGA1	S176	S	176	0.999999821186066	14.855158048689573	7.00865563131533e-39	EA	EA.38_4	1
YOR127W_S172	YOR127W	RGA1	S172	S	172	0.985107064247131	14.855158048689573	7.00865563131533e-39	EA	EA.38_4	1
YOR127W_S445	YOR127W	RGA1	S445	S	445	0.972937226295471	13.849759984038416	7.00865563131533e-39	EA	EA.38_4	2
YOR127W_S334	YOR127W	RGA1	S334	S	334	1	16.020603285964455	7.00865563131533e-39	EA	EA.38_4	2
YOR127W_S331	YOR127W	RGA1	S331	S	331	1	16.020603285964455	7.00865563131533e-39	EA	EA.38_4	2
YOR127W_S291	YOR127W	RGA1	S291	S	291	0.967264533042908	14.125859829279284	7.00865563131533e-39	EA	EA.38_4	2
YOR127W_Y287	YOR127W	RGA1	Y287	Y	287	1	12.283312428246264	7.00865563131533e-39	EA	EA.38_4	1
YOR127W_S293	YOR127W	RGA1	S293	S	293	0.82529491186142	13.277726052170816	7.00865563131533e-39	EA	EA.38_4	1
YOR127W_S284	YOR127W	RGA1	S284	S	284	1	11.487581501830292	7.00865563131533e-39	EA	EA.38_4	1
YOR127W_T532	YOR127W	RGA1	T532	T	532	1	12.031675301818051	7.00865563131533e-39	EA	EA.38_4	1
YOR127W_S529	YOR127W	RGA1	S529	S	529	1	12.031675301818051	7.00865563131533e-39	EA	EA.38_4	1
YOR129C_T130	YOR129C	AFI1	T130	T	130	0.979442775249481	15.043921421869664	1.64926683450301e-23	EA	EA.38_4	2
YOR129C_S128	YOR129C	AFI1	S128	S	128	0.998152136802673	14.020206783479978	1.64926683450301e-23	EA	EA.38_4	1
YOR129C_S125	YOR129C	AFI1	S125	S	125	0.998118698596954	14.020206783479978	1.64926683450301e-23	EA	EA.38_4	1
YOR129C_Y134	YOR129C	AFI1	Y134	Y	134	0.989153742790222	14.067252707105892	1.64926683450301e-23	EA	EA.38_4	1
YOR129C_S132	YOR129C	AFI1	S132	S	132	0.989735305309296	14.067252707105892	1.64926683450301e-23	EA	EA.38_4	1
YOR129C_S80	YOR129C	AFI1	S80	S	80	0.988327741622925	12.911538287961031	1.64926683450301e-23	EA	EA.38_4	1
YOR129C_S79	YOR129C	AFI1	S79	S	79	0.999742031097412	12.911538287961031	1.64926683450301e-23	EA	EA.38_4	1
YOR132W_S529	YOR132W	VPS17	S529	S	529	0.993312060832977	13.688463213483104	5.37772858367329e-22	EA	EA.38_4	1
YOR132W_Y527	YOR132W	VPS17	Y527	Y	527	1	15.279438805245148	5.37772858367329e-22	EA	EA.38_4	2
YOR132W_S536	YOR132W	VPS17	S536	S	536	0.937712788581848	14.69747353137342	5.37772858367329e-22	EA	EA.38_4	1
YOR132W_T522	YOR132W	VPS17	T522	T	522	0.95799309015274	14.69747353137342	5.37772858367329e-22	EA	EA.38_4	1
YOR138C_S669	YOR138C	RUP1	S669	S	669	0.98953652381897	13.058343761119511	6.20662566685687e-10	EA	EA.38_4	1
YOR140W_T595	YOR140W	SFL1	T595	T	595	1	16.66909555538638	1.2347762771629602e-67	EA	EA.38_4	4
YOR140W_S590	YOR140W	SFL1	S590	S	590	1	16.64494465505558	1.2347762771629602e-67	EA	EA.38_4	3
YOR140W_S161	YOR140W	SFL1	S161	S	161	0.886639535427094	12.810749532818631	1.2347762771629602e-67	EA	EA.38_4	1
YOR140W_S579	YOR140W	SFL1	S579	S	579	0.999843001365662	18.19958980691542	1.2347762771629602e-67	EA	EA.38_4	3
YOR140W_S582	YOR140W	SFL1	S582	S	582	0.988787889480591	18.214661486495864	1.2347762771629602e-67	EA	EA.38_4	4
YOR140W_S576	YOR140W	SFL1	S576	S	576	0.993878960609436	10.570729228641056	1.2347762771629602e-67	EA	EA.38_4	1
YOR140W_S220	YOR140W	SFL1	S220	S	220	0.999998986721039	18.53604387186613	1.2347762771629602e-67	EA	EA.38_4	3
YOR140W_S2	YOR140W	SFL1	S2	S	2	0.999911904335022	16.172989258599706	1.2347762771629602e-67	EA	EA.38_4	2
YOR140W_S427	YOR140W	SFL1	S427	S	427	0.999994039535522	17.45782495606023	1.2347762771629602e-67	EA	EA.38_4	1
YOR140W_S598	YOR140W	SFL1	S598	S	598	0.807382047176361	15.95464257674345	1.2347762771629602e-67	EA	EA.38_4	1
YOR140W_S208	YOR140W	SFL1	S208	S	208	1	13.728713506972388	1.2347762771629602e-67	EA	EA.38_4	3
YOR140W_S216	YOR140W	SFL1	S216	S	216	0.970995783805847	12.368212033634537	1.2347762771629602e-67	EA	EA.38_4	1
YOR140W_S733	YOR140W	SFL1	S733	S	733	0.99999862909317	16.253865029923986	1.2347762771629602e-67	EA	EA.38_4	1
YOR140W_Y736	YOR140W	SFL1	Y736	Y	736	0.99999988079071	13.88969630789367	1.2347762771629602e-67	EA	EA.38_4	2
YOR140W_S207	YOR140W	SFL1	S207	S	207	1	12.41667326996054	1.2347762771629602e-67	EA	EA.38_4	2
YOR141C_S320	YOR141C	ARP8	S320	S	320	1	14.900495878568288	2.22720237911576e-60	EA	EA.38_4	1
YOR141C_S70	YOR141C	ARP8	S70	S	70	0.998604953289032	17.55821259038281	2.22720237911576e-60	EA	EA.38_4	1
YOR141C_T67	YOR141C	ARP8	T67	T	67	0.998604953289032	17.55821259038281	2.22720237911576e-60	EA	EA.38_4	1
YOR141C_S65	YOR141C	ARP8	S65	S	65	0.999938011169434	13.92097684215427	2.22720237911576e-60	EA	EA.38_4	1
YOR142W_S292	YOR142W	LSC1	S292	S	292	0.96972244977951	10.652270459366688	0.0077405754235865204	EA	EA.38_4	1
YOR142W_S285	YOR142W	LSC1	S285	S	285	0.96972244977951	10.652270459366688	0.0077405754235865204	EA	EA.38_4	1
YOR145C_S254	YOR145C	PNO1	S254	S	254	1	13.54002695383106	2.9647901386194e-23	EA	EA.38_4	2
YOR145C_S249	YOR145C	PNO1	S249	S	249	1	13.453207163343214	2.9647901386194e-23	EA	EA.38_4	1
YOR145C_S246	YOR145C	PNO1	S246	S	246	1	13.453207163343214	2.9647901386194e-23	EA	EA.38_4	1
YOR145C_S47	YOR145C	PNO1	S47	S	47	0.999999225139618	12.482295230597668	2.9647901386194e-23	EA	EA.38_4	1
YOR145C_S22	YOR145C	PNO1	S22	S	22	0.807587385177612	12.562601317309118	2.9647901386194e-23	EA	EA.38_4	1
YOR148C_S117	YOR148C	SPP2	S117	S	117	0.970320105552673	10.082863610085582	1.01582174371514e-21	EA	EA.38_4	1
YOR151C_T500	YOR151C	RPB2	T500	T	500	1	15.196177959856572	3.58231236693072e-48	EA	EA.38_4	1
YOR151C_T498	YOR151C	RPB2	T498	T	498	1	15.196177959856572	3.58231236693072e-48	EA	EA.38_4	1
YOR151C_S2	YOR151C	RPB2	S2	S	2	1	17.764686158533628	3.58231236693072e-48	EA	EA.38_4	2
YOR151C_Y113	YOR151C	RPB2	Y113	Y	113	1	11.123918153831584	3.58231236693072e-48	EA	EA.38_4	1
YOR151C_T109	YOR151C	RPB2	T109	T	109	1	11.123918153831584	3.58231236693072e-48	EA	EA.38_4	1
YOR151C_S105	YOR151C	RPB2	S105	S	105	1	11.123918153831584	3.58231236693072e-48	EA	EA.38_4	1
YOR151C_T98	YOR151C	RPB2	T98	T	98	1	11.123918153831584	3.58231236693072e-48	EA	EA.38_4	1
YOR151C_Y96	YOR151C	RPB2	Y96	Y	96	1	11.123918153831584	3.58231236693072e-48	EA	EA.38_4	1
YOR153W_S74	YOR153W	PDR5	S74	S	74	0.999401271343231	14.59257421565177	1.93359465106098e-102	EA	EA.38_4	1
YOR153W_S70	YOR153W	PDR5	S70	S	70	0.999999403953552	18.283694301609714	1.93359465106098e-102	EA	EA.38_4	2
YOR153W_S73	YOR153W	PDR5	S73	S	73	0.999798178672791	18.283694301609714	1.93359465106098e-102	EA	EA.38_4	2
YOR153W_S854	YOR153W	PDR5	S854	S	854	1	19.5631260037744	1.93359465106098e-102	EA	EA.38_4	3
YOR153W_S850	YOR153W	PDR5	S850	S	850	1	20.401519594011045	1.93359465106098e-102	EA	EA.38_4	5
YOR153W_S849	YOR153W	PDR5	S849	S	849	1	20.2064070357095	1.93359465106098e-102	EA	EA.38_4	4
YOR153W_Y857	YOR153W	PDR5	Y857	Y	857	1	15.51787516141444	1.93359465106098e-102	EA	EA.38_4	1
YOR153W_T856	YOR153W	PDR5	T856	T	856	0.886583209037781	15.51787516141444	1.93359465106098e-102	EA	EA.38_4	1
YOR153W_S841	YOR153W	PDR5	S841	S	841	1	20.39220863160188	1.93359465106098e-102	EA	EA.38_4	4
YOR153W_S840	YOR153W	PDR5	S840	S	840	1	19.783900823082	1.93359465106098e-102	EA	EA.38_4	3
YOR153W_S837	YOR153W	PDR5	S837	S	837	1	20.221152181403102	1.93359465106098e-102	EA	EA.38_4	4
YOR153W_Y16	YOR153W	PDR5	Y16	Y	16	1	11.840253755659043	1.93359465106098e-102	EA	EA.38_4	1
YOR153W_S18	YOR153W	PDR5	S18	S	18	0.996459603309631	11.840253755659043	1.93359465106098e-102	EA	EA.38_4	1
YOR153W_S17	YOR153W	PDR5	S17	S	17	0.997427880764008	11.840253755659043	1.93359465106098e-102	EA	EA.38_4	1
YOR153W_S54	YOR153W	PDR5	S54	S	54	0.999999642372131	14.997671089437778	1.93359465106098e-102	EA	EA.38_4	2
YOR153W_T51	YOR153W	PDR5	T51	T	51	0.999890804290771	14.997671089437778	1.93359465106098e-102	EA	EA.38_4	2
YOR153W_T59	YOR153W	PDR5	T59	T	59	0.999843060970306	13.739484336084503	1.93359465106098e-102	EA	EA.38_4	1
YOR153W_S58	YOR153W	PDR5	S58	S	58	0.999845206737518	10.960687897701565	1.93359465106098e-102	EA	EA.38_4	1
YOR153W_S61	YOR153W	PDR5	S61	S	61	0.994597673416138	10.960687897701565	1.93359465106098e-102	EA	EA.38_4	1
YOR155C_S89	YOR155C	ISN1	S89	S	89	0.961395740509033	15.417412765170605	7.3747745484118e-40	EA	EA.38_4	1
YOR155C_S88	YOR155C	ISN1	S88	S	88	0.825899541378021	13.118122453677197	7.3747745484118e-40	EA	EA.38_4	1
YOR155C_S91	YOR155C	ISN1	S91	S	91	0.999941229820251	15.417412765170605	7.3747745484118e-40	EA	EA.38_4	1
YOR156C_S478	YOR156C	NFI1	S478	S	478	0.999896049499512	16.295628693263396	9.91921833145205e-35	EA	EA.38_4	1
YOR156C_S477	YOR156C	NFI1	S477	S	477	0.999737739562988	16.751860622076375	9.91921833145205e-35	EA	EA.38_4	2
YOR156C_S474	YOR156C	NFI1	S474	S	474	0.999285459518433	14.868824331485788	9.91921833145205e-35	EA	EA.38_4	1
YOR156C_S465	YOR156C	NFI1	S465	S	465	0.999983310699463	14.868824331485788	9.91921833145205e-35	EA	EA.38_4	1
YOR156C_S725	YOR156C	NFI1	S725	S	725	0.974452793598175	12.313535674697889	9.91921833145205e-35	EA	EA.38_4	1
YOR156C_T523	YOR156C	NFI1	T523	T	523	0.860743820667267	15.84862788805384	9.91921833145205e-35	EA	EA.38_4	1
YOR156C_S677	YOR156C	NFI1	S677	S	677	0.856165766716003	11.837340778489144	9.91921833145205e-35	EA	EA.38_4	1
YOR167C_S21	YOR167C	RPS28A	S21	S	21	1	13.408812853328604	3.15184146639605e-32	EA	EA.38_4	1
YOR167C_T8	YOR167C	RPS28A	T8	T	8	1	15.20470042354556	3.15184146639605e-32	EA	EA.38_4	1
YOR167C_T5	YOR167C	RPS28A	T5	T	5	1	15.20470042354556	3.15184146639605e-32	EA	EA.38_4	1
YOR171C_S455	YOR171C	LCB4	S455	S	455	0.99999076128006	16.53920571040886	9.69512438682262e-37	EA	EA.38_4	3
YOR171C_S451	YOR171C	LCB4	S451	S	451	1	16.157186549798244	9.69512438682262e-37	EA	EA.38_4	2
YOR171C_S454	YOR171C	LCB4	S454	S	454	0.999999284744263	15.513815494322936	9.69512438682262e-37	EA	EA.38_4	2
YOR171C_T211	YOR171C	LCB4	T211	T	211	0.999393284320831	13.506473374721562	9.69512438682262e-37	EA	EA.38_4	1
YOR171C_S209	YOR171C	LCB4	S209	S	209	0.999735176563263	13.506473374721562	9.69512438682262e-37	EA	EA.38_4	1
YOR171C_S208	YOR171C	LCB4	S208	S	208	0.999584317207336	13.506473374721562	9.69512438682262e-37	EA	EA.38_4	1
YOR171C_T202	YOR171C	LCB4	T202	T	202	0.999998807907104	12.362253358473486	9.69512438682262e-37	EA	EA.38_4	1
YOR171C_S198	YOR171C	LCB4	S198	S	198	0.999998807907104	12.362253358473486	9.69512438682262e-37	EA	EA.38_4	1
YOR171C_S160	YOR171C	LCB4	S160	S	160	0.965762495994568	13.348411241468986	9.69512438682262e-37	EA	EA.38_4	1
YOR171C_S158	YOR171C	LCB4	S158	S	158	0.989862620830536	13.570152917329034	9.69512438682262e-37	EA	EA.38_4	1
YOR171C_S154	YOR171C	LCB4	S154	S	154	0.968875467777252	13.570152917329034	9.69512438682262e-37	EA	EA.38_4	1
YOR174W_T240	YOR174W	MED4	T240	T	240	0.999810934066772	15.066766645974509	1.28315270374917e-48	EA	EA.38_4	1
YOR174W_T237	YOR174W	MED4	T237	T	237	1	15.198855444761705	1.28315270374917e-48	EA	EA.38_4	2
YOR175C_S610	YOR175C	ALE1	S610	S	610	1	15.695645686940605	2.22258644224471e-49	EA	EA.38_4	1
YOR175C_S605	YOR175C	ALE1	S605	S	605	1	17.822113105591782	2.22258644224471e-49	EA	EA.38_4	4
YOR175C_Y609	YOR175C	ALE1	Y609	Y	609	1	10.499833982538846	2.22258644224471e-49	EA	EA.38_4	1
YOR175C_S513	YOR175C	ALE1	S513	S	513	1	14.077192092728826	2.22258644224471e-49	EA	EA.38_4	1
YOR175C_S615	YOR175C	ALE1	S615	S	615	0.999572277069092	10.993449025000302	2.22258644224471e-49	EA	EA.38_4	1
YOR181W_S588	YOR181W	LAS17	S588	S	588	0.997168302536011	15.828984632594004	8.813423223242569e-49	EA	EA.38_4	3
YOR181W_S586	YOR181W	LAS17	S586	S	586	0.999974846839905	13.538332357144125	8.813423223242569e-49	EA	EA.38_4	3
YOR181W_S337	YOR181W	LAS17	S337	S	337	0.814871251583099	13.039627235176727	8.813423223242569e-49	EA	EA.38_4	1
YOR181W_T334	YOR181W	LAS17	T334	T	334	0.814871251583099	13.039627235176727	8.813423223242569e-49	EA	EA.38_4	1
YOR181W_T380	YOR181W	LAS17	T380	T	380	0.980695009231567	12.10035801074412	8.813423223242569e-49	EA	EA.38_4	1
YOR188W_S835	YOR188W	MSB1	S835	S	835	1	18.361462956484136	3.32803173621081e-59	EA	EA.38_4	1
YOR188W_S33	YOR188W	MSB1	S33	S	33	1	15.563282289055149	3.32803173621081e-59	EA	EA.38_4	2
YOR188W_Y1103	YOR188W	MSB1	Y1103	Y	1103	1	15.325075746265712	3.32803173621081e-59	EA	EA.38_4	1
YOR188W_T822	YOR188W	MSB1	T822	T	822	0.999091506004333	14.567797821332682	3.32803173621081e-59	EA	EA.38_4	1
YOR188W_S816	YOR188W	MSB1	S816	S	816	0.999796211719513	15.38028736454693	3.32803173621081e-59	EA	EA.38_4	2
YOR188W_S625	YOR188W	MSB1	S625	S	625	0.932986736297607	15.60421919087142	3.32803173621081e-59	EA	EA.38_4	1
YOR188W_S622	YOR188W	MSB1	S622	S	622	1	15.60421919087142	3.32803173621081e-59	EA	EA.38_4	1
YOR188W_S765	YOR188W	MSB1	S765	S	765	1	13.46691395385381	3.32803173621081e-59	EA	EA.38_4	1
YOR188W_S762	YOR188W	MSB1	S762	S	762	1	13.46691395385381	3.32803173621081e-59	EA	EA.38_4	1
YOR188W_S378	YOR188W	MSB1	S378	S	378	0.941582560539246	11.43058735436776	3.32803173621081e-59	EA	EA.38_4	1
YOR188W_S867	YOR188W	MSB1	S867	S	867	0.995615899562836	13.095365932169218	3.32803173621081e-59	EA	EA.38_4	1
YOR188W_S538	YOR188W	MSB1	S538	S	538	1	14.713935117385274	3.32803173621081e-59	EA	EA.38_4	1
YOR188W_S514	YOR188W	MSB1	S514	S	514	0.840704262256622	12.682852295343263	3.32803173621081e-59	EA	EA.38_4	1
YOR188W_S732	YOR188W	MSB1	S732	S	732	0.99999725818634	12.473004692630722	3.32803173621081e-59	EA	EA.38_4	1
YOR189W_S2	YOR189W	IES4	S2	S	2	0.998392760753632	18.18750262733828	1.98084836575702e-53	EA	EA.38_4	6
YOR189W_S5	YOR189W	IES4	S5	S	5	0.998776078224182	18.19331104987334	1.98084836575702e-53	EA	EA.38_4	4
YOR189W_S6	YOR189W	IES4	S6	S	6	0.977134644985199	17.287823680459685	1.98084836575702e-53	EA	EA.38_4	4
YOR189W_S11	YOR189W	IES4	S11	S	11	0.999658763408661	13.6192192313401	1.98084836575702e-53	EA	EA.38_4	3
YOR189W_S25	YOR189W	IES4	S25	S	25	0.999941170215607	14.936840072379336	1.98084836575702e-53	EA	EA.38_4	1
YOR191W_S389	YOR191W	ULS1	S389	S	389	0.999997794628143	11.524329635027584	3.29613799891387e-14	EA	EA.38_4	1
YOR191W_S380	YOR191W	ULS1	S380	S	380	0.99904865026474	11.524329635027584	3.29613799891387e-14	EA	EA.38_4	1
YOR191W_S335	YOR191W	ULS1	S335	S	335	1	12.285034847367688	3.29613799891387e-14	EA	EA.38_4	1
YOR191W_S121	YOR191W	ULS1	S121	S	121	0.781707584857941	11.25659090442622	3.29613799891387e-14	EA	EA.38_4	1
YOR192C-B_Y18	YOR192C-B	TY2B-OR1	Y18	Y	18	1	14.824644160523851	1.25990740773113e-11	EA	EA.38_4	4
YOR195W_S27	YOR195W	SLK19	S27	S	27	1	15.005344805577923	1.18059435958156e-34	EA	EA.38_4	3
YOR195W_S23	YOR195W	SLK19	S23	S	23	1	13.08122968303779	1.18059435958156e-34	EA	EA.38_4	1
YOR195W_S49	YOR195W	SLK19	S49	S	49	0.998577058315277	13.414872864478642	1.18059435958156e-34	EA	EA.38_4	1
YOR195W_S48	YOR195W	SLK19	S48	S	48	0.999082505702972	13.414872864478642	1.18059435958156e-34	EA	EA.38_4	1
YOR195W_S285	YOR195W	SLK19	S285	S	285	0.999851763248444	14.50205059191429	1.18059435958156e-34	EA	EA.38_4	1
YOR195W_S216	YOR195W	SLK19	S216	S	216	1	12.535682111562828	1.18059435958156e-34	EA	EA.38_4	1
YOR195W_S189	YOR195W	SLK19	S189	S	189	1	18.3404899540575	1.18059435958156e-34	EA	EA.38_4	4
YOR195W_S188	YOR195W	SLK19	S188	S	188	1	18.3404899540575	1.18059435958156e-34	EA	EA.38_4	4
YOR195W_S201	YOR195W	SLK19	S201	S	201	1	15.82170408951242	1.18059435958156e-34	EA	EA.38_4	1
YOR195W_T7	YOR195W	SLK19	T7	T	7	1	13.809438354988124	1.18059435958156e-34	EA	EA.38_4	2
YOR195W_T6	YOR195W	SLK19	T6	T	6	1	10.241391084210536	1.18059435958156e-34	EA	EA.38_4	1
YOR197W_S328	YOR197W	MCA1	S328	S	328	1	13.38964385295473	1.05955986789493e-19	EA	EA.38_4	1
YOR197W_S325	YOR197W	MCA1	S325	S	325	1	13.38964385295473	1.05955986789493e-19	EA	EA.38_4	1
YOR198C_S369	YOR198C	BFR1	S369	S	369	1	11.566717111252022	0.00430723064646564	EA	EA.38_4	1
YOR198C_T362	YOR198C	BFR1	T362	T	362	1	11.566717111252022	0.00430723064646564	EA	EA.38_4	1
YOR204W_S37	YOR204W	DED1	S37	S	37	0.999683678150177	14.731498683725976	4.968508253849348e-121	EA	EA.38_4	1
YOR204W_S572	YOR204W	DED1	S572	S	572	1	17.78172927380357	4.968508253849348e-121	EA	EA.38_4	4
YOR204W_S576	YOR204W	DED1	S576	S	576	1	16.76517002330899	4.968508253849348e-121	EA	EA.38_4	3
YOR204W_S585	YOR204W	DED1	S585	S	585	0.921147167682648	15.33999854764996	4.968508253849348e-121	EA	EA.38_4	1
YOR204W_S543	YOR204W	DED1	S543	S	543	1	18.86143008146218	4.968508253849348e-121	EA	EA.38_4	5
YOR204W_S541	YOR204W	DED1	S541	S	541	0.996531963348389	18.599500030137303	4.968508253849348e-121	EA	EA.38_4	5
YOR204W_S539	YOR204W	DED1	S539	S	539	1	19.03627355073066	4.968508253849348e-121	EA	EA.38_4	8
YOR204W_S535	YOR204W	DED1	S535	S	535	1	16.320031619742675	4.968508253849348e-121	EA	EA.38_4	4
YOR204W_S527	YOR204W	DED1	S527	S	527	1	9.276414757423876	4.968508253849348e-121	EA	EA.38_4	1
YOR204W_S210	YOR204W	DED1	S210	S	210	0.998479604721069	13.182929346471258	4.968508253849348e-121	EA	EA.38_4	1
YOR204W_S263	YOR204W	DED1	S263	S	263	0.9503373503685	12.43249876237013	4.968508253849348e-121	EA	EA.38_4	1
YOR204W_S55	YOR204W	DED1	S55	S	55	0.999897241592407	12.572744390196238	4.968508253849348e-121	EA	EA.38_4	1
YOR205C_T263	YOR205C	GEP3	T263	T	263	0.947371423244476	11.94640477843829	1.56222617667077e-17	EA	EA.38_4	1
YOR205C_S254	YOR205C	GEP3	S254	S	254	0.999970972537994	11.94640477843829	1.56222617667077e-17	EA	EA.38_4	1
YOR206W_S643	YOR206W	NOC2	S643	S	643	0.999726533889771	14.250508794049574	4.383899288376869e-89	EA	EA.38_4	1
YOR206W_S640	YOR206W	NOC2	S640	S	640	0.999726533889771	14.250508794049574	4.383899288376869e-89	EA	EA.38_4	1
YOR206W_T637	YOR206W	NOC2	T637	T	637	0.999726533889771	14.250508794049574	4.383899288376869e-89	EA	EA.38_4	1
YOR206W_S160	YOR206W	NOC2	S160	S	160	1	18.747854994058468	4.383899288376869e-89	EA	EA.38_4	2
YOR206W_S149	YOR206W	NOC2	S149	S	149	1	18.80101043010907	4.383899288376869e-89	EA	EA.38_4	3
YOR206W_S708	YOR206W	NOC2	S708	S	708	1	19.75711029309362	4.383899288376869e-89	EA	EA.38_4	2
YOR206W_S698	YOR206W	NOC2	S698	S	698	1	19.767392179992427	4.383899288376869e-89	EA	EA.38_4	3
YOR206W_S464	YOR206W	NOC2	S464	S	464	0.989087522029877	10.653525173535986	4.383899288376869e-89	EA	EA.38_4	1
YOR206W_S466	YOR206W	NOC2	S466	S	466	0.88798189163208	12.91798733287376	4.383899288376869e-89	EA	EA.38_4	1
YOR206W_T73	YOR206W	NOC2	T73	T	73	1	10.9572576696985	4.383899288376869e-89	EA	EA.38_4	1
YOR206W_S70	YOR206W	NOC2	S70	S	70	1	10.9572576696985	4.383899288376869e-89	EA	EA.38_4	1
YOR212W_Y323	YOR212W	STE4	Y323	Y	323	0.99798983335495	9.968070002746622	6.08656198075138e-15	EA	EA.38_4	1
YOR212W_S335	YOR212W	STE4	S335	S	335	0.999555289745331	11.935857728013374	6.08656198075138e-15	EA	EA.38_4	1
YOR217W_S40	YOR217W	RFC1	S40	S	40	1	16.82487572428585	1.94267988955334e-49	EA	EA.38_4	6
YOR217W_T38	YOR217W	RFC1	T38	T	38	1	16.513529181544975	1.94267988955334e-49	EA	EA.38_4	4
YOR217W_T48	YOR217W	RFC1	T48	T	48	0.963905930519104	9.57960770487476	1.94267988955334e-49	EA	EA.38_4	1
YOR217W_S80	YOR217W	RFC1	S80	S	80	0.999611973762512	15.95030762895338	1.94267988955334e-49	EA	EA.38_4	3
YOR217W_S79	YOR217W	RFC1	S79	S	79	0.999910116195679	12.15362024804175	1.94267988955334e-49	EA	EA.38_4	2
YOR220W_S187	YOR220W	RCN2	S187	S	187	0.999999761581421	19.003863793516416	1.17230087568649e-58	EA	EA.38_4	5
YOR220W_S190	YOR220W	RCN2	S190	S	190	0.999601781368256	17.673758306033935	1.17230087568649e-58	EA	EA.38_4	3
YOR220W_S188	YOR220W	RCN2	S188	S	188	0.999966979026794	17.004391983940945	1.17230087568649e-58	EA	EA.38_4	2
YOR220W_S193	YOR220W	RCN2	S193	S	193	1	16.51910478951958	1.17230087568649e-58	EA	EA.38_4	3
YOR220W_S110	YOR220W	RCN2	S110	S	110	1	16.535145305295856	1.17230087568649e-58	EA	EA.38_4	1
YOR220W_T105	YOR220W	RCN2	T105	T	105	0.795056045055389	16.535145305295856	1.17230087568649e-58	EA	EA.38_4	1
YOR220W_S104	YOR220W	RCN2	S104	S	104	0.890476226806641	12.590769615970457	1.17230087568649e-58	EA	EA.38_4	1
YOR220W_S160	YOR220W	RCN2	S160	S	160	1	19.442837438836776	1.17230087568649e-58	EA	EA.38_4	6
YOR220W_S152	YOR220W	RCN2	S152	S	152	1	19.399265467940253	1.17230087568649e-58	EA	EA.38_4	5
YOR220W_S157	YOR220W	RCN2	S157	S	157	0.99997478723526	15.125621549398486	1.17230087568649e-58	EA	EA.38_4	3
YOR220W_S156	YOR220W	RCN2	S156	S	156	0.971339583396912	12.47283718616866	1.17230087568649e-58	EA	EA.38_4	1
YOR220W_Y175	YOR220W	RCN2	Y175	Y	175	0.999985873699188	15.066591019026353	1.17230087568649e-58	EA	EA.38_4	1
YOR220W_T168	YOR220W	RCN2	T168	T	168	0.986329317092896	15.066591019026353	1.17230087568649e-58	EA	EA.38_4	1
YOR220W_S167	YOR220W	RCN2	S167	S	167	0.946491599082947	15.066591019026353	1.17230087568649e-58	EA	EA.38_4	1
YOR220W_S255	YOR220W	RCN2	S255	S	255	0.99953830242157	14.969114578937024	1.17230087568649e-58	EA	EA.38_4	2
YOR220W_T259	YOR220W	RCN2	T259	T	259	0.999996542930603	11.15293566633971	1.17230087568649e-58	EA	EA.38_4	1
YOR220W_S183	YOR220W	RCN2	S183	S	183	1	15.0587337636486	1.17230087568649e-58	EA	EA.38_4	1
YOR223W_T9	YOR223W	YOR223W	T9	T	9	1	20.11954953658081	1.79411158514637e-8	EA	EA.38_4	1
YOR223W_S2	YOR223W	YOR223W	S2	S	2	1	20.11954953658081	1.79411158514637e-8	EA	EA.38_4	1
YOR227W_S157	YOR227W	HER1	S157	S	157	0.792791426181793	11.974513458701326	1.8239213656872095e-54	EA	EA.38_4	1
YOR227W_S159	YOR227W	HER1	S159	S	159	0.879514157772064	11.974513458701326	1.8239213656872095e-54	EA	EA.38_4	1
YOR227W_S76	YOR227W	HER1	S76	S	76	0.999874889850616	15.958794622506367	1.8239213656872095e-54	EA	EA.38_4	1
YOR227W_S67	YOR227W	HER1	S67	S	67	0.99999737739563	15.958794622506367	1.8239213656872095e-54	EA	EA.38_4	1
YOR227W_S61	YOR227W	HER1	S61	S	61	0.973659157752991	15.958794622506367	1.8239213656872095e-54	EA	EA.38_4	1
YOR227W_S102	YOR227W	HER1	S102	S	102	0.999639213085175	13.454252342947784	1.8239213656872095e-54	EA	EA.38_4	1
YOR227W_S1207	YOR227W	HER1	S1207	S	1207	0.999997198581696	12.707689706312202	1.8239213656872095e-54	EA	EA.38_4	1
YOR227W_S1204	YOR227W	HER1	S1204	S	1204	0.999993622303009	12.707689706312202	1.8239213656872095e-54	EA	EA.38_4	1
YOR227W_T128	YOR227W	HER1	T128	T	128	1	9.917306297011468	1.8239213656872095e-54	EA	EA.38_4	1
YOR227W_S1082	YOR227W	HER1	S1082	S	1082	0.944514989852905	11.850382354887468	1.8239213656872095e-54	EA	EA.38_4	1
YOR229W_S421	YOR229W	WTM2	S421	S	421	0.958515346050262	12.680340974963473	3.8775692096625095e-19	EA	EA.38_4	1
YOR231W_S180	YOR231W	MKK1	S180	S	180	0.982838273048401	14.210867519451469	4.625742761324609e-33	EA	EA.38_4	2
YOR231W_S163	YOR231W	MKK1	S163	S	163	0.999475359916687	14.844094670856402	4.625742761324609e-33	EA	EA.38_4	3
YOR231W_S166	YOR231W	MKK1	S166	S	166	0.99998939037323	13.670936779371258	4.625742761324609e-33	EA	EA.38_4	2
YOR231W_S169	YOR231W	MKK1	S169	S	169	0.983881592750549	14.11209971795824	4.625742761324609e-33	EA	EA.38_4	2
YOR231W_Y175	YOR231W	MKK1	Y175	Y	175	0.999993085861206	11.34072618192383	4.625742761324609e-33	EA	EA.38_4	1
YOR233W_S384	YOR233W	KIN4	S384	S	384	0.999999940395355	17.66640370065122	1.65391543830109e-73	EA	EA.38_4	3
YOR233W_T383	YOR233W	KIN4	T383	T	383	0.862073957920074	12.227288890959452	1.65391543830109e-73	EA	EA.38_4	1
YOR233W_S388	YOR233W	KIN4	S388	S	388	0.999999761581421	17.711333685467487	1.65391543830109e-73	EA	EA.38_4	4
YOR233W_S460	YOR233W	KIN4	S460	S	460	0.998361349105835	15.612368992389982	1.65391543830109e-73	EA	EA.38_4	2
YOR233W_S450	YOR233W	KIN4	S450	S	450	0.992398798465729	15.291576363276985	1.65391543830109e-73	EA	EA.38_4	1
YOR233W_S748	YOR233W	KIN4	S748	S	748	0.999461352825165	13.457154314868376	1.65391543830109e-73	EA	EA.38_4	1
YOR233W_S744	YOR233W	KIN4	S744	S	744	0.999115407466888	13.457154314868376	1.65391543830109e-73	EA	EA.38_4	1
YOR233W_S758	YOR233W	KIN4	S758	S	758	0.99920666217804	11.890577676084792	1.65391543830109e-73	EA	EA.38_4	1
YOR239W_S326	YOR239W	ABP140	S326	S	326	1	18.60804184667422	3.9306636972500994e-61	EA	EA.38_4	4
YOR239W_S321	YOR239W	ABP140	S321	S	321	1	18.36869796815934	3.9306636972500994e-61	EA	EA.38_4	4
YOR239W_Y177	YOR239W	ABP140	Y177	Y	177	0.999759018421173	13.36119447065716	3.9306636972500994e-61	EA	EA.38_4	2
YOR239W_S162	YOR239W	ABP140	S162	S	162	0.998794436454773	12.643433823541642	3.9306636972500994e-61	EA	EA.38_4	1
YOR239W_S93	YOR239W	ABP140	S93	S	93	0.997553169727325	15.974694815303002	3.9306636972500994e-61	EA	EA.38_4	2
YOR239W_S201	YOR239W	ABP140	S201	S	201	0.999231815338135	12.199377342613875	3.9306636972500994e-61	EA	EA.38_4	1
YOR239W_S67	YOR239W	ABP140	S67	S	67	0.776521265506744	11.154160798903453	3.9306636972500994e-61	EA	EA.38_4	1
YOR243C_S20	YOR243C	PUS7	S20	S	20	0.999994575977325	18.874020927552543	1.92930367588272e-18	EA	EA.38_4	1
YOR243C_T8	YOR243C	PUS7	T8	T	8	0.999994575977325	18.874020927552543	1.92930367588272e-18	EA	EA.38_4	1
YOR243C_S5	YOR243C	PUS7	S5	S	5	0.999862015247345	18.934724787484004	1.92930367588272e-18	EA	EA.38_4	3
YOR243C_S4	YOR243C	PUS7	S4	S	4	0.995416760444641	18.934724787484004	1.92930367588272e-18	EA	EA.38_4	3
YOR243C_S2	YOR243C	PUS7	S2	S	2	0.999104797840118	14.888026175571936	1.92930367588272e-18	EA	EA.38_4	2
YOR251C_T195	YOR251C	TUM1	T195	T	195	1	14.68552264246014	0.00136290351423667	EA	EA.38_4	1
YOR251C_S188	YOR251C	TUM1	S188	S	188	1	14.68552264246014	0.00136290351423667	EA	EA.38_4	1
YOR254C_S512	YOR254C	SEC63	S512	S	512	1	14.037098372035596	3.2561860283524397e-19	EA	EA.38_4	2
YOR260W_S296	YOR260W	GCD1	S296	S	296	0.999997913837433	20.518986877151605	3.0141070505436896e-105	EA	EA.38_4	3
YOR260W_Y331	YOR260W	GCD1	Y331	Y	331	0.957670509815216	13.309877093402292	3.0141070505436896e-105	EA	EA.38_4	1
YOR260W_S132	YOR260W	GCD1	S132	S	132	1	14.272850249863623	3.0141070505436896e-105	EA	EA.38_4	1
YOR260W_S129	YOR260W	GCD1	S129	S	129	1	14.272850249863623	3.0141070505436896e-105	EA	EA.38_4	1
YOR260W_S127	YOR260W	GCD1	S127	S	127	1	14.272850249863623	3.0141070505436896e-105	EA	EA.38_4	1
YOR261C_S317	YOR261C	RPN8	S317	S	317	1	20.587856805815974	2.26861087341404e-86	EA	EA.38_4	5
YOR261C_S314	YOR261C	RPN8	S314	S	314	0.996698319911957	16.400812106232877	2.26861087341404e-86	EA	EA.38_4	2
YOR261C_S319	YOR261C	RPN8	S319	S	319	1	19.267475717004885	2.26861087341404e-86	EA	EA.38_4	2
YOR264W_S87	YOR264W	DSE3	S87	S	87	1	10.600682358458588	1.05177314926834e-13	EA	EA.38_4	1
YOR265W_T97	YOR265W	RBL2	T97	T	97	0.817285597324371	10.583116485937646	1.28451725521125e-42	EA	EA.38_4	1
YOR265W_S94	YOR265W	RBL2	S94	S	94	0.999829053878784	13.424255870375358	1.28451725521125e-42	EA	EA.38_4	1
YOR267C_S50	YOR267C	HRK1	S50	S	50	1	16.505408239256802	2.77031745604723e-36	EA	EA.38_4	2
YOR267C_S47	YOR267C	HRK1	S47	S	47	1	17.066108890424317	2.77031745604723e-36	EA	EA.38_4	4
YOR267C_S664	YOR267C	HRK1	S664	S	664	0.999998033046722	12.26853153977398	2.77031745604723e-36	EA	EA.38_4	1
YOR267C_S661	YOR267C	HRK1	S661	S	661	0.999999046325684	12.26853153977398	2.77031745604723e-36	EA	EA.38_4	1
YOR267C_S498	YOR267C	HRK1	S498	S	498	0.999996721744537	12.735436519303033	2.77031745604723e-36	EA	EA.38_4	2
YOR267C_T495	YOR267C	HRK1	T495	T	495	0.999996721744537	13.37800367580514	2.77031745604723e-36	EA	EA.38_4	3
YOR267C_S139	YOR267C	HRK1	S139	S	139	1	15.052406531434205	2.77031745604723e-36	EA	EA.38_4	2
YOR267C_S160	YOR267C	HRK1	S160	S	160	0.750290811061859	13.08792329385	2.77031745604723e-36	EA	EA.38_4	1
YOR267C_T150	YOR267C	HRK1	T150	T	150	0.978398978710175	11.394797580223518	2.77031745604723e-36	EA	EA.38_4	2
YOR267C_S152	YOR267C	HRK1	S152	S	152	0.999999463558197	13.939414833833272	2.77031745604723e-36	EA	EA.38_4	3
YOR267C_S583	YOR267C	HRK1	S583	S	583	0.999996721744537	11.030456061982324	2.77031745604723e-36	EA	EA.38_4	1
YOR267C_S472	YOR267C	HRK1	S472	S	472	0.999979972839355	14.971175635080035	2.77031745604723e-36	EA	EA.38_4	1
YOR267C_S469	YOR267C	HRK1	S469	S	469	0.999979972839355	14.971175635080035	2.77031745604723e-36	EA	EA.38_4	1
YOR273C_S10	YOR273C	TPO4	S10	S	10	0.999997138977051	19.150468322222196	6.0138160833514386e-77	EA	EA.38_4	4
YOR273C_S4	YOR273C	TPO4	S4	S	4	0.999994695186615	19.470303914134433	6.0138160833514386e-77	EA	EA.38_4	3
YOR273C_T8	YOR273C	TPO4	T8	T	8	0.999145686626434	12.752205416477842	6.0138160833514386e-77	EA	EA.38_4	1
YOR273C_T6	YOR273C	TPO4	T6	T	6	0.996380925178528	17.241714015818896	6.0138160833514386e-77	EA	EA.38_4	1
YOR273C_T608	YOR273C	TPO4	T608	T	608	1	17.572004661646005	6.0138160833514386e-77	EA	EA.38_4	6
YOR273C_T606	YOR273C	TPO4	T606	T	606	1	17.25202036604197	6.0138160833514386e-77	EA	EA.38_4	4
YOR273C_S602	YOR273C	TPO4	S602	S	602	1	15.907189789692506	6.0138160833514386e-77	EA	EA.38_4	1
YOR273C_S44	YOR273C	TPO4	S44	S	44	0.957418620586395	11.286374862082525	6.0138160833514386e-77	EA	EA.38_4	1
YOR273C_S614	YOR273C	TPO4	S614	S	614	1	15.053744179600322	6.0138160833514386e-77	EA	EA.38_4	1
YOR273C_S592	YOR273C	TPO4	S592	S	592	0.989063084125519	12.634073774468346	6.0138160833514386e-77	EA	EA.38_4	2
YOR273C_T589	YOR273C	TPO4	T589	T	589	0.999940037727356	11.285420548564584	6.0138160833514386e-77	EA	EA.38_4	1
YOR273C_T593	YOR273C	TPO4	T593	T	593	0.984201490879059	11.914653799731145	6.0138160833514386e-77	EA	EA.38_4	1
YOR273C_S39	YOR273C	TPO4	S39	S	39	0.800042629241943	11.286374862082525	6.0138160833514386e-77	EA	EA.38_4	1
YOR276W_S154	YOR276W	CAF20	S154	S	154	1	17.232729649585906	8.152920231876458e-75	EA	EA.38_4	1
YOR276W_T102	YOR276W	CAF20	T102	T	102	0.999931573867798	20.973271953086815	8.152920231876458e-75	EA	EA.38_4	5
YOR276W_S91	YOR276W	CAF20	S91	S	91	1	21.347235721232177	8.152920231876458e-75	EA	EA.38_4	4
YOR276W_T104	YOR276W	CAF20	T104	T	104	0.891462624073029	16.853453783298388	8.152920231876458e-75	EA	EA.38_4	1
YOR279C_T112	YOR279C	RFM1	T112	T	112	0.95792555809021	15.82552551552282	3.3437390781576e-34	EA	EA.38_4	1
YOR279C_S215	YOR279C	RFM1	S215	S	215	1	12.787274949125822	3.3437390781576e-34	EA	EA.38_4	1
YOR281C_T37	YOR281C	PLP2	T37	T	37	1	15.971981828187744	8.59049855475164e-58	EA	EA.38_4	2
YOR281C_S35	YOR281C	PLP2	S35	S	35	1	14.978947761965046	8.59049855475164e-58	EA	EA.38_4	2
YOR281C_S62	YOR281C	PLP2	S62	S	62	0.999988377094269	13.472998925515936	8.59049855475164e-58	EA	EA.38_4	2
YOR281C_S243	YOR281C	PLP2	S243	S	243	1	14.776599059606088	8.59049855475164e-58	EA	EA.38_4	1
YOR287C_S42	YOR287C	RRP36	S42	S	42	1	18.53300401811031	1.5064193787857e-64	EA	EA.38_4	3
YOR287C_S41	YOR287C	RRP36	S41	S	41	1	18.53300401811031	1.5064193787857e-64	EA	EA.38_4	3
YOR287C_S32	YOR287C	RRP36	S32	S	32	1	14.689296141102009	1.5064193787857e-64	EA	EA.38_4	1
YOR287C_S26	YOR287C	RRP36	S26	S	26	0.999999761581421	14.689296141102009	1.5064193787857e-64	EA	EA.38_4	1
YOR287C_S14	YOR287C	RRP36	S14	S	14	1	14.620652748367291	1.5064193787857e-64	EA	EA.38_4	1
YOR290C_T1429	YOR290C	SNF2	T1429	T	1429	0.999932765960693	13.94407665846106	4.02526395018525e-32	EA	EA.38_4	1
YOR290C_S1422	YOR290C	SNF2	S1422	S	1422	0.999932765960693	13.94407665846106	4.02526395018525e-32	EA	EA.38_4	1
YOR290C_S1375	YOR290C	SNF2	S1375	S	1375	1	14.767220218064388	4.02526395018525e-32	EA	EA.38_4	2
YOR290C_T383	YOR290C	SNF2	T383	T	383	0.964185118675232	12.344247146441582	4.02526395018525e-32	EA	EA.38_4	1
YOR291W_S216	YOR291W	YPK9	S216	S	216	0.983150482177734	12.864214286946671	2.21535496804739e-29	EA	EA.38_4	1
YOR291W_S215	YOR291W	YPK9	S215	S	215	0.981325387954712	12.864214286946671	2.21535496804739e-29	EA	EA.38_4	1
YOR291W_S1120	YOR291W	YPK9	S1120	S	1120	0.99408370256424	12.559913992283487	2.21535496804739e-29	EA	EA.38_4	1
YOR291W_Y1126	YOR291W	YPK9	Y1126	Y	1126	0.999994397163391	12.559913992283487	2.21535496804739e-29	EA	EA.38_4	1
YOR291W_T95	YOR291W	YPK9	T95	T	95	0.975945353507996	12.80310480311126	2.21535496804739e-29	EA	EA.38_4	1
YOR291W_S161	YOR291W	YPK9	S161	S	161	0.818120241165161	11.89392547556044	2.21535496804739e-29	EA	EA.38_4	1
YOR293W_T98	YOR293W	RPS10A	T98	T	98	1	13.73023396158793	2.73294349366262e-63	EA	EA.38_4	1
YOR293W_S48	YOR293W	RPS10A	S48	S	48	0.976260721683502	11.763300537405094	2.73294349366262e-63	EA	EA.38_4	1
YOR295W_S223	YOR295W	UAF30	S223	S	223	0.965887486934662	13.439531224139204	8.06966875058432e-41	EA	EA.38_4	2
YOR295W_S218	YOR295W	UAF30	S218	S	218	0.999940395355225	14.724523159280391	8.06966875058432e-41	EA	EA.38_4	4
YOR295W_S220	YOR295W	UAF30	S220	S	220	0.999993443489075	14.118091348225924	8.06966875058432e-41	EA	EA.38_4	2
YOR295W_T225	YOR295W	UAF30	T225	T	225	0.837650537490845	13.36349786799908	8.06966875058432e-41	EA	EA.38_4	1
YOR297C_S38	YOR297C	TIM18	S38	S	38	0.862528622150421	10.438023894086992	0.00828547951836125	EA	EA.38_4	1
YOR298C-A_S143	YOR298C-A	MBF1	S143	S	143	1	15.190216073935026	4.82654615881482e-57	EA	EA.38_4	1
YOR298C-A_S28	YOR298C-A	MBF1	S28	S	28	1	15.95759882863386	4.82654615881482e-57	EA	EA.38_4	1
YOR298C-A_S2	YOR298C-A	MBF1	S2	S	2	1	15.789164095855178	4.82654615881482e-57	EA	EA.38_4	2
YOR298C-A_T8	YOR298C-A	MBF1	T8	T	8	0.965032637119293	12.472729600654128	4.82654615881482e-57	EA	EA.38_4	2
YOR299W_S6	YOR299W	BUD7	S6	S	6	1	15.038415886053912	7.89923052416867e-8	EA	EA.38_4	2
YOR299W_T3	YOR299W	BUD7	T3	T	3	1	15.038415886053912	7.89923052416867e-8	EA	EA.38_4	2
YOR301W_S167	YOR301W	RAX1	S167	S	167	1	14.589593356176804	1.00780988673679e-32	EA	EA.38_4	2
YOR301W_S10	YOR301W	RAX1	S10	S	10	0.98287695646286	15.684020699797092	1.00780988673679e-32	EA	EA.38_4	1
YOR301W_S6	YOR301W	RAX1	S6	S	6	0.904833495616913	15.684020699797092	1.00780988673679e-32	EA	EA.38_4	1
YOR304C-A_T29	YOR304C-A	YOR304C-A	T29	T	29	0.982051908969879	14.981901197431236	4.57404529873266e-54	EA	EA.38_4	1
YOR304C-A_S24	YOR304C-A	YOR304C-A	S24	S	24	0.940206527709961	14.981901197431236	4.57404529873266e-54	EA	EA.38_4	1
YOR304W_S831	YOR304W	ISW2	S831	S	831	1	15.67277118094881	7.589749784797788e-30	EA	EA.38_4	2
YOR304W_S1082	YOR304W	ISW2	S1082	S	1082	0.972831308841705	13.37311602738869	7.589749784797788e-30	EA	EA.38_4	2
YOR304W_T1079	YOR304W	ISW2	T1079	T	1079	0.972770869731903	11.81064943265193	7.589749784797788e-30	EA	EA.38_4	1
YOR308C_S268	YOR308C	SNU66	S268	S	268	1	14.696612457726442	1.3668211827880502e-15	EA	EA.38_4	2
YOR308C_S263	YOR308C	SNU66	S263	S	263	1	13.783085484635428	1.3668211827880502e-15	EA	EA.38_4	1
YOR308C_S155	YOR308C	SNU66	S155	S	155	1	13.3881813250211	1.3668211827880502e-15	EA	EA.38_4	1
YOR308C_Y149	YOR308C	SNU66	Y149	Y	149	1	13.3881813250211	1.3668211827880502e-15	EA	EA.38_4	1
YOR308C_S148	YOR308C	SNU66	S148	S	148	1	13.3881813250211	1.3668211827880502e-15	EA	EA.38_4	1
YOR316C_S211	YOR316C	COT1	S211	S	211	1	13.087367824122923	2.90997843137314e-24	EA	EA.38_4	1
YOR317W_S699	YOR317W	FAA1	S699	S	699	0.975572824478149	12.757667002392148	9.232264261247481e-14	EA	EA.38_4	1
YOR322C_S782	YOR322C	LDB19	S782	S	782	0.890237212181091	13.387319859643432	8.96346228559393e-32	EA	EA.38_4	1
YOR322C_S779	YOR322C	LDB19	S779	S	779	0.875068485736847	13.387319859643432	8.96346228559393e-32	EA	EA.38_4	1
YOR322C_Y729	YOR322C	LDB19	Y729	Y	729	0.997989118099213	13.9137919177858	8.96346228559393e-32	EA	EA.38_4	1
YOR322C_S798	YOR322C	LDB19	S798	S	798	0.981567323207855	13.785429565955669	8.96346228559393e-32	EA	EA.38_4	1
YOR322C_T795	YOR322C	LDB19	T795	T	795	0.999999582767487	13.98179643528046	8.96346228559393e-32	EA	EA.38_4	2
YOR322C_T799	YOR322C	LDB19	T799	T	799	0.842599987983704	11.007583557051031	8.96346228559393e-32	EA	EA.38_4	1
YOR323C_S4	YOR323C	PRO2	S4	S	4	0.92188823223114	14.283569928648554	5.0840734172681e-4	EA	EA.38_4	2
YOR324C_S171	YOR324C	FRT1	S171	S	171	0.999597609043121	13.743439339336886	8.407432522209888e-19	EA	EA.38_4	1
YOR324C_S167	YOR324C	FRT1	S167	S	167	0.998824715614319	13.743439339336886	8.407432522209888e-19	EA	EA.38_4	1
YOR324C_S231	YOR324C	FRT1	S231	S	231	0.99053543806076	12.957236607861054	8.407432522209888e-19	EA	EA.38_4	1
YOR324C_S228	YOR324C	FRT1	S228	S	228	0.89586079120636	12.957236607861054	8.407432522209888e-19	EA	EA.38_4	1
YOR324C_S363	YOR324C	FRT1	S363	S	363	0.887566745281219	13.99529363965434	8.407432522209888e-19	EA	EA.38_4	1
YOR326W_S1134	YOR326W	MYO2	S1134	S	1134	0.999400317668915	17.159680919532136	1.09611591968583e-45	EA	EA.38_4	2
YOR326W_S1131	YOR326W	MYO2	S1131	S	1131	0.99939638376236	12.704162755494812	1.09611591968583e-45	EA	EA.38_4	1
YOR326W_T1132	YOR326W	MYO2	T1132	T	1132	0.999396860599518	17.3007168965114	1.09611591968583e-45	EA	EA.38_4	3
YOR326W_S1142	YOR326W	MYO2	S1142	S	1142	0.999907791614532	15.544946291120258	1.09611591968583e-45	EA	EA.38_4	1
YOR326W_S1144	YOR326W	MYO2	S1144	S	1144	0.999994397163391	15.544946291120258	1.09611591968583e-45	EA	EA.38_4	1
YOR326W_S545	YOR326W	MYO2	S545	S	545	0.983237087726593	15.349369053100656	1.09611591968583e-45	EA	EA.38_4	1
YOR326W_T541	YOR326W	MYO2	T541	T	541	0.995553553104401	15.349369053100656	1.09611591968583e-45	EA	EA.38_4	1
YOR326W_S1121	YOR326W	MYO2	S1121	S	1121	0.999999940395355	14.125310163226422	1.09611591968583e-45	EA	EA.38_4	2
YOR326W_S1118	YOR326W	MYO2	S1118	S	1118	0.999976992607117	11.602291563858184	1.09611591968583e-45	EA	EA.38_4	1
YOR327C_S4	YOR327C	SNC2	S4	S	4	0.808774590492249	16.536708103129637	1.9614646634706095e-20	EA	EA.38_4	1
YOR329C_S80	YOR329C	SCD5	S80	S	80	0.999463975429535	15.087019727758324	5.0555564529929686e-30	EA	EA.38_4	2
YOR332W_T6	YOR332W	VMA4	T6	T	6	0.999999821186066	15.655731141686488	1.51432389725859e-40	EA	EA.38_4	2
YOR332W_S3	YOR332W	VMA4	S3	S	3	0.761474967002869	15.655731141686488	1.51432389725859e-40	EA	EA.38_4	2
YOR332W_S2	YOR332W	VMA4	S2	S	2	0.963779330253601	15.75142716154071	1.51432389725859e-40	EA	EA.38_4	2
YOR335C_S918	YOR335C	ALA1	S918	S	918	1	13.203951285321866	5.974503053828629e-20	EA	EA.38_4	1
YOR335C_S917	YOR335C	ALA1	S917	S	917	1	13.203951285321866	5.974503053828629e-20	EA	EA.38_4	1
YOR335C_S233	YOR335C	ALA1	S233	S	233	1	9.380144706430986	5.974503053828629e-20	EA	EA.38_4	1
YOR337W_T755	YOR337W	TEA1	T755	T	755	1	10.9064634390525	5.314846292182501e-10	EA	EA.38_4	1
YOR337W_T32	YOR337W	TEA1	T32	T	32	0.976180136203766	12.32829442935451	5.314846292182501e-10	EA	EA.38_4	1
YOR338W_S86	YOR338W	YOR338W	S86	S	86	0.999889731407166	13.03898239289735	5.6682703730767e-9	EA	EA.38_4	2
YOR338W_S82	YOR338W	YOR338W	S82	S	82	0.999889731407166	11.907972161136472	5.6682703730767e-9	EA	EA.38_4	1
YOR340C_S265	YOR340C	RPA43	S265	S	265	0.999993622303009	14.250843292146929	3.48726233967207e-39	EA	EA.38_4	2
YOR340C_Y260	YOR340C	RPA43	Y260	Y	260	0.858372151851654	13.347741351975516	3.48726233967207e-39	EA	EA.38_4	1
YOR341W_S1431	YOR341W	RPA190	S1431	S	1431	1	12.760553338137578	6.40218958158066e-29	EA	EA.38_4	1
YOR343W-A_S71	YOR343W-A	TY2A-OR2	S71	S	71	1	19.99019288132791	2.957522058360239e-28	EA	EA.38_4	1
YOR343W-A_S76	YOR343W-A	TY2A-OR2	S76	S	76	1	19.99019288132791	2.957522058360239e-28	EA	EA.38_4	1
YOR343W-A_S3	YOR343W-A	TY2A-OR2	S3	S	3	0.999950170516968	15.379157746341305	2.957522058360239e-28	EA	EA.38_4	1
YOR343W-A_Y18	YOR343W-A	TY2A-OR2	Y18	Y	18	1	17.23302535783958	2.957522058360239e-28	EA	EA.38_4	6
YOR352W_T6	YOR352W	YOR352W	T6	T	6	1	16.49754148861453	3.87399740376104e-52	EA	EA.38_4	2
YOR352W_S109	YOR352W	YOR352W	S109	S	109	0.989095091819763	15.919070450614544	3.87399740376104e-52	EA	EA.38_4	1
YOR352W_S105	YOR352W	YOR352W	S105	S	105	0.999876856803894	16.484947066530424	3.87399740376104e-52	EA	EA.38_4	3
YOR352W_S104	YOR352W	YOR352W	S104	S	104	0.999610245227814	12.364787252457672	3.87399740376104e-52	EA	EA.38_4	1
YOR352W_S131	YOR352W	YOR352W	S131	S	131	0.999991416931152	13.857525142398655	3.87399740376104e-52	EA	EA.38_4	1
YOR352W_S2	YOR352W	YOR352W	S2	S	2	1	15.635322673732311	3.87399740376104e-52	EA	EA.38_4	1
YOR353C_S789	YOR353C	SOG2	S789	S	789	1	15.292249676745644	4.673258266872979e-20	EA	EA.38_4	2
YOR355W_T363	YOR355W	GDS1	T363	T	363	0.999998986721039	18.24340079837336	2.83178658064104e-54	EA	EA.38_4	5
YOR355W_S359	YOR355W	GDS1	S359	S	359	1	18.24340079837336	2.83178658064104e-54	EA	EA.38_4	5
YOR355W_Y396	YOR355W	GDS1	Y396	Y	396	0.927025318145752	16.18239962319487	2.83178658064104e-54	EA	EA.38_4	1
YOR358W_S98	YOR358W	HAP5	S98	S	98	0.999926865100861	14.687742811866316	2.61961200835804e-36	EA	EA.38_4	1
YOR358W_S7	YOR358W	HAP5	S7	S	7	0.997568488121033	14.548689118914591	2.61961200835804e-36	EA	EA.38_4	1
YOR359W_S319	YOR359W	VTS1	S319	S	319	0.999999940395355	18.26987902603415	2.25176256653496e-60	EA	EA.38_4	2
YOR359W_S311	YOR359W	VTS1	S311	S	311	0.999999940395355	18.390454282735085	2.25176256653496e-60	EA	EA.38_4	2
YOR359W_S318	YOR359W	VTS1	S318	S	318	0.968384921550751	14.475140324399726	2.25176256653496e-60	EA	EA.38_4	1
YOR359W_S128	YOR359W	VTS1	S128	S	128	0.998296916484833	13.144037125656167	2.25176256653496e-60	EA	EA.38_4	2
YOR359W_S123	YOR359W	VTS1	S123	S	123	0.998309135437012	12.036580326688282	2.25176256653496e-60	EA	EA.38_4	1
YOR359W_S248	YOR359W	VTS1	S248	S	248	1	11.099995012804897	2.25176256653496e-60	EA	EA.38_4	1
YOR359W_S240	YOR359W	VTS1	S240	S	240	0.99999988079071	11.099995012804897	2.25176256653496e-60	EA	EA.38_4	1
YOR359W_S30	YOR359W	VTS1	S30	S	30	1	14.330800212020788	2.25176256653496e-60	EA	EA.38_4	2
YOR359W_S33	YOR359W	VTS1	S33	S	33	0.835279107093811	12.31117895435172	2.25176256653496e-60	EA	EA.38_4	1
YOR359W_S149	YOR359W	VTS1	S149	S	149	1	16.680583216473146	2.25176256653496e-60	EA	EA.38_4	2
YOR361C_S666	YOR361C	PRT1	S666	S	666	0.999999523162842	12.164396541493783	2.29226749384943e-5	EA	EA.38_4	1
YOR369C_S2	YOR369C	RPS12	S2	S	2	1	18.17920412898603	2.05500383232633e-71	EA	EA.38_4	3
YOR369C_T14	YOR369C	RPS12	T14	T	14	1	14.964131218482509	2.05500383232633e-71	EA	EA.38_4	2
YOR370C_S470	YOR370C	MRS6	S470	S	470	0.999999940395355	15.025589116447806	1.46726724260968e-49	EA	EA.38_4	2
YOR370C_S25	YOR370C	MRS6	S25	S	25	0.999997317790985	13.97429071664275	1.46726724260968e-49	EA	EA.38_4	2
YOR370C_S19	YOR370C	MRS6	S19	S	19	0.995229840278625	12.640779442517658	1.46726724260968e-49	EA	EA.38_4	1
YOR370C_S16	YOR370C	MRS6	S16	S	16	0.999989449977875	13.97429071664275	1.46726724260968e-49	EA	EA.38_4	2
YOR370C_S464	YOR370C	MRS6	S464	S	464	0.999966084957123	13.316595329675572	1.46726724260968e-49	EA	EA.38_4	1
YOR370C_S9	YOR370C	MRS6	S9	S	9	1	19.759003647889102	1.46726724260968e-49	EA	EA.38_4	7
YOR370C_S3	YOR370C	MRS6	S3	S	3	1	19.752181241193032	1.46726724260968e-49	EA	EA.38_4	6
YOR371C_S696	YOR371C	GPB1	S696	S	696	0.999928712844849	18.51287858080717	6.508665887212851e-61	EA	EA.38_4	5
YOR371C_S692	YOR371C	GPB1	S692	S	692	0.999939441680908	17.546577743009752	6.508665887212851e-61	EA	EA.38_4	1
YOR371C_T695	YOR371C	GPB1	T695	T	695	0.999407351016998	17.41896051562091	6.508665887212851e-61	EA	EA.38_4	3
YOR371C_T700	YOR371C	GPB1	T700	T	700	0.999999701976776	14.816236368516924	6.508665887212851e-61	EA	EA.38_4	1
YOR371C_Y508	YOR371C	GPB1	Y508	Y	508	0.999999940395355	17.077437351988962	6.508665887212851e-61	EA	EA.38_4	2
YOR371C_S502	YOR371C	GPB1	S502	S	502	0.946548998355865	16.801401890184202	6.508665887212851e-61	EA	EA.38_4	1
YOR371C_T506	YOR371C	GPB1	T506	T	506	0.882945775985718	14.555778361172358	6.508665887212851e-61	EA	EA.38_4	1
YOR371C_S95	YOR371C	GPB1	S95	S	95	0.993274629116058	12.0822261400301	6.508665887212851e-61	EA	EA.38_4	1
YOR371C_S94	YOR371C	GPB1	S94	S	94	0.999369561672211	12.0822261400301	6.508665887212851e-61	EA	EA.38_4	1
YOR371C_S91	YOR371C	GPB1	S91	S	91	0.999761819839478	11.330576329635946	6.508665887212851e-61	EA	EA.38_4	1
YOR371C_T161	YOR371C	GPB1	T161	T	161	0.999491631984711	12.810446036292133	6.508665887212851e-61	EA	EA.38_4	1
YOR372C_S527	YOR372C	NDD1	S527	S	527	0.999970614910126	12.831467685270436	4.4792089234972595e-30	EA	EA.38_4	1
YOR373W_S192	YOR373W	NUD1	S192	S	192	0.999259054660797	15.381091574702042	9.51757688354755e-29	EA	EA.38_4	1
YOR373W_S189	YOR373W	NUD1	S189	S	189	1	15.381091574702042	9.51757688354755e-29	EA	EA.38_4	1
YOR373W_S443	YOR373W	NUD1	S443	S	443	0.904004633426666	12.138085142444565	9.51757688354755e-29	EA	EA.38_4	1
YOR373W_T442	YOR373W	NUD1	T442	T	442	0.963530659675598	12.138085142444565	9.51757688354755e-29	EA	EA.38_4	1
YOR373W_S240	YOR373W	NUD1	S240	S	240	1	13.06884197681683	9.51757688354755e-29	EA	EA.38_4	2
YOR373W_T147	YOR373W	NUD1	T147	T	147	1	14.195599897470492	9.51757688354755e-29	EA	EA.38_4	3
YOR373W_S140	YOR373W	NUD1	S140	S	140	1	14.195599897470492	9.51757688354755e-29	EA	EA.38_4	3
YOR373W_T145	YOR373W	NUD1	T145	T	145	1	11.539635065940814	9.51757688354755e-29	EA	EA.38_4	1
YOR373W_S21	YOR373W	NUD1	S21	S	21	0.999969720840454	13.874552818431273	9.51757688354755e-29	EA	EA.38_4	2
YOR374W_S96	YOR374W	ALD4	S96	S	96	0.900724112987518	11.97850272777743	0.00133179211479547	EA	EA.38_4	1
YOR390W_T185	YOR390W	FEX1	T185	T	185	1	11.537702678230172	1.21868148435179e-5	EA	EA.38_4	1
YPL279C_T185	YPL279C	FEX2	T185	T	185	1	11.537702678230172	1.21868148435179e-5	EA	EA.38_4	1
YPL004C_S59	YPL004C	LSP1	S59	S	59	1	13.167019537234165	9.0028020571065e-14	EA	EA.38_4	1
YPL004C_S27	YPL004C	LSP1	S27	S	27	0.805669367313385	12.07116363681176	9.0028020571065e-14	EA	EA.38_4	1
YPL008W_S86	YPL008W	CHL1	S86	S	86	0.999998390674591	13.956978911550944	4.42016454190425e-11	EA	EA.38_4	2
YPL008W_S82	YPL008W	CHL1	S82	S	82	0.999999403953552	13.956978911550944	4.42016454190425e-11	EA	EA.38_4	2
YPL009C_S802	YPL009C	RQC2	S802	S	802	0.999999642372131	16.090830614200023	4.23916183260487e-41	EA	EA.38_4	2
YPL009C_S798	YPL009C	RQC2	S798	S	798	0.99999988079071	16.260440568767642	4.23916183260487e-41	EA	EA.38_4	3
YPL011C_S346	YPL011C	TAF3	S346	S	346	0.896462321281433	14.10917932830986	1.87264576221824e-30	EA	EA.38_4	1
YPL012W_S1067	YPL012W	RRP12	S1067	S	1067	1	20.610235655115428	1.66619173865951e-62	EA	EA.38_4	4
YPL012W_Y1057	YPL012W	RRP12	Y1057	Y	1057	0.999996423721313	19.30083090050513	1.66619173865951e-62	EA	EA.38_4	3
YPL012W_S1059	YPL012W	RRP12	S1059	S	1059	0.999875843524933	19.86486045836926	1.66619173865951e-62	EA	EA.38_4	1
YPL012W_S1186	YPL012W	RRP12	S1186	S	1186	1	12.08447763577009	1.66619173865951e-62	EA	EA.38_4	1
YPL014W_S107	YPL014W	YPL014W	S107	S	107	0.997956573963165	13.584125554859703	5.2822545796400495e-22	EA	EA.38_4	1
YPL014W_S106	YPL014W	YPL014W	S106	S	106	0.998004794120789	13.584125554859703	5.2822545796400495e-22	EA	EA.38_4	1
YPL014W_S340	YPL014W	YPL014W	S340	S	340	0.999523937702179	10.69861600571723	5.2822545796400495e-22	EA	EA.38_4	1
YPL015C_S340	YPL015C	HST2	S340	S	340	1	17.84445213113489	2.4431154188221694e-60	EA	EA.38_4	3
YPL015C_S346	YPL015C	HST2	S346	S	346	0.963586986064911	10.91056021954903	2.4431154188221694e-60	EA	EA.38_4	1
YPL015C_S2	YPL015C	HST2	S2	S	2	0.941610276699066	10.869268599305371	2.4431154188221694e-60	EA	EA.38_4	1
YPL016W_S160	YPL016W	SWI1	S160	S	160	1	15.662844247962177	7.59067535616469e-40	EA	EA.38_4	3
YPL016W_T154	YPL016W	SWI1	T154	T	154	0.996953666210175	13.625767928200805	7.59067535616469e-40	EA	EA.38_4	1
YPL016W_Y147	YPL016W	SWI1	Y147	Y	147	1	15.582328015400472	7.59067535616469e-40	EA	EA.38_4	3
YPL016W_S149	YPL016W	SWI1	S149	S	149	0.769320905208588	13.066749034397372	7.59067535616469e-40	EA	EA.38_4	1
YPL016W_S152	YPL016W	SWI1	S152	S	152	0.82768839597702	13.066749034397372	7.59067535616469e-40	EA	EA.38_4	1
YPL016W_S285	YPL016W	SWI1	S285	S	285	0.999997675418854	14.842582433013131	7.59067535616469e-40	EA	EA.38_4	1
YPL016W_S1169	YPL016W	SWI1	S1169	S	1169	0.912887215614319	12.24606990716594	7.59067535616469e-40	EA	EA.38_4	1
YPL019C_S622	YPL019C	VTC3	S622	S	622	1	17.29070757060348	2.52738754852404e-106	EA	EA.38_4	1
YPL019C_S621	YPL019C	VTC3	S621	S	621	1	17.29070757060348	2.52738754852404e-106	EA	EA.38_4	1
YPL019C_S270	YPL019C	VTC3	S270	S	270	0.957875847816467	14.290547379165783	2.52738754852404e-106	EA	EA.38_4	2
YPL019C_S274	YPL019C	VTC3	S274	S	274	0.999999344348907	14.978276449425111	2.52738754852404e-106	EA	EA.38_4	3
YPL019C_S265	YPL019C	VTC3	S265	S	265	0.998920440673828	13.452801517150156	2.52738754852404e-106	EA	EA.38_4	1
YPL019C_S592	YPL019C	VTC3	S592	S	592	1	18.472946268184288	2.52738754852404e-106	EA	EA.38_4	2
YPL019C_S589	YPL019C	VTC3	S589	S	589	1	18.472946268184288	2.52738754852404e-106	EA	EA.38_4	2
YPL019C_S187	YPL019C	VTC3	S187	S	187	0.999972879886627	14.19770730244642	2.52738754852404e-106	EA	EA.38_4	2
YPL019C_S185	YPL019C	VTC3	S185	S	185	0.976038873195648	11.991385781036604	2.52738754852404e-106	EA	EA.38_4	1
YPL019C_S190	YPL019C	VTC3	S190	S	190	0.978372275829315	13.845369704493946	2.52738754852404e-106	EA	EA.38_4	1
YPL019C_S198	YPL019C	VTC3	S198	S	198	0.979970514774323	12.072576519384109	2.52738754852404e-106	EA	EA.38_4	1
YPL019C_S195	YPL019C	VTC3	S195	S	195	0.993293166160583	12.072576519384109	2.52738754852404e-106	EA	EA.38_4	1
YPL020C_S183	YPL020C	ULP1	S183	S	183	0.983260095119476	15.478750684434194	1.15931475819236e-44	EA	EA.38_4	2
YPL020C_T179	YPL020C	ULP1	T179	T	179	0.999712347984314	15.680504717740329	1.15931475819236e-44	EA	EA.38_4	3
YPL020C_T182	YPL020C	ULP1	T182	T	182	0.92397677898407	12.358982506446836	1.15931475819236e-44	EA	EA.38_4	1
YPL020C_S181	YPL020C	ULP1	S181	S	181	0.996763408184052	13.563564666697143	1.15931475819236e-44	EA	EA.38_4	2
YPL020C_S174	YPL020C	ULP1	S174	S	174	0.981164932250977	11.331865045620278	1.15931475819236e-44	EA	EA.38_4	1
YPL020C_S127	YPL020C	ULP1	S127	S	127	0.999961793422699	13.89467314026745	1.15931475819236e-44	EA	EA.38_4	2
YPL020C_S48	YPL020C	ULP1	S48	S	48	0.999472618103027	11.837003664989291	1.15931475819236e-44	EA	EA.38_4	1
YPL022W_Y6	YPL022W	RAD1	Y6	Y	6	0.999995827674866	14.984288574777718	3.784451555345159e-25	EA	EA.38_4	4
YPL022W_S10	YPL022W	RAD1	S10	S	10	0.999960958957672	15.429607443997318	3.784451555345159e-25	EA	EA.38_4	3
YPL022W_S2	YPL022W	RAD1	S2	S	2	0.999999761581421	15.185892207784308	3.784451555345159e-25	EA	EA.38_4	3
YPL022W_T1072	YPL022W	RAD1	T1072	T	1072	1	15.019396625746044	3.784451555345159e-25	EA	EA.38_4	1
YPL022W_S1071	YPL022W	RAD1	S1071	S	1071	1	15.019396625746044	3.784451555345159e-25	EA	EA.38_4	1
YPL023C_S362	YPL023C	MET12	S362	S	362	1	17.45700815685174	2.20958519777828e-38	EA	EA.38_4	3
YPL023C_S359	YPL023C	MET12	S359	S	359	1	17.727964497963757	2.20958519777828e-38	EA	EA.38_4	4
YPL023C_S358	YPL023C	MET12	S358	S	358	1	17.679144589420662	2.20958519777828e-38	EA	EA.38_4	3
YPL030W_S94	YPL030W	TRM44	S94	S	94	1	16.64558307325428	0.00213843966691543	EA	EA.38_4	1
YPL030W_S87	YPL030W	TRM44	S87	S	87	1	16.64558307325428	0.00213843966691543	EA	EA.38_4	1
YPL030W_S107	YPL030W	TRM44	S107	S	107	1	12.728625087224463	0.00213843966691543	EA	EA.38_4	1
YPL032C_T452	YPL032C	SVL3	T452	T	452	1	16.856170356340456	9.75724454519145e-68	EA	EA.38_4	1
YPL032C_S780	YPL032C	SVL3	S780	S	780	0.954121291637421	13.495579620452125	9.75724454519145e-68	EA	EA.38_4	1
YPL032C_S777	YPL032C	SVL3	S777	S	777	0.952352583408356	13.495579620452125	9.75724454519145e-68	EA	EA.38_4	1
YPL032C_T773	YPL032C	SVL3	T773	T	773	0.979993224143982	10.564931262067118	9.75724454519145e-68	EA	EA.38_4	1
YPL032C_S551	YPL032C	SVL3	S551	S	551	1	19.431364274162803	9.75724454519145e-68	EA	EA.38_4	3
YPL032C_S494	YPL032C	SVL3	S494	S	494	0.965522706508636	13.184127137593668	9.75724454519145e-68	EA	EA.38_4	1
YPL032C_S491	YPL032C	SVL3	S491	S	491	0.999868750572205	16.005266612580673	9.75724454519145e-68	EA	EA.38_4	2
YPL032C_S488	YPL032C	SVL3	S488	S	488	1	15.563472823487295	9.75724454519145e-68	EA	EA.38_4	1
YPL032C_S492	YPL032C	SVL3	S492	S	492	0.998712360858917	16.196195882924698	9.75724454519145e-68	EA	EA.38_4	3
YPL032C_T717	YPL032C	SVL3	T717	T	717	0.986559510231018	11.942436287937918	9.75724454519145e-68	EA	EA.38_4	1
YPL032C_S714	YPL032C	SVL3	S714	S	714	0.99975860118866	17.455782407501125	9.75724454519145e-68	EA	EA.38_4	2
YPL032C_S715	YPL032C	SVL3	S715	S	715	0.986438632011414	17.455782407501125	9.75724454519145e-68	EA	EA.38_4	2
YPL032C_T722	YPL032C	SVL3	T722	T	722	0.996829152107239	11.942436287937918	9.75724454519145e-68	EA	EA.38_4	1
YPL032C_S662	YPL032C	SVL3	S662	S	662	1	16.205950436735346	9.75724454519145e-68	EA	EA.38_4	3
YPL032C_S667	YPL032C	SVL3	S667	S	667	0.988576352596283	12.812389729542678	9.75724454519145e-68	EA	EA.38_4	1
YPL032C_S545	YPL032C	SVL3	S545	S	545	1	11.829335474958606	9.75724454519145e-68	EA	EA.38_4	1
YPL032C_S632	YPL032C	SVL3	S632	S	632	0.99999064207077	13.431590985139753	9.75724454519145e-68	EA	EA.38_4	1
YPL043W_S247	YPL043W	NOP4	S247	S	247	1	15.874167803332826	8.399106593941469e-11	EA	EA.38_4	2
YPL046C_S2	YPL046C	ELC1	S2	S	2	0.999997854232788	12.189765000793487	1.6252861344877298e-23	EA	EA.38_4	1
YPL049C_S142	YPL049C	DIG1	S142	S	142	1	17.42465121211745	1.08224201744739e-83	EA	EA.38_4	1
YPL049C_S55	YPL049C	DIG1	S55	S	55	1	18.042221808668103	1.08224201744739e-83	EA	EA.38_4	3
YPL049C_S45	YPL049C	DIG1	S45	S	45	1	18.48500426100913	1.08224201744739e-83	EA	EA.38_4	4
YPL049C_S50	YPL049C	DIG1	S50	S	50	1	17.274140755719937	1.08224201744739e-83	EA	EA.38_4	3
YPL049C_S339	YPL049C	DIG1	S339	S	339	0.99986732006073	16.283492154359866	1.08224201744739e-83	EA	EA.38_4	2
YPL049C_S294	YPL049C	DIG1	S294	S	294	0.999982893466949	15.437975468063936	1.08224201744739e-83	EA	EA.38_4	5
YPL049C_S293	YPL049C	DIG1	S293	S	293	0.999997794628143	14.868710646302452	1.08224201744739e-83	EA	EA.38_4	3
YPL049C_S298	YPL049C	DIG1	S298	S	298	0.996644079685211	13.374156537522822	1.08224201744739e-83	EA	EA.38_4	2
YPL049C_S297	YPL049C	DIG1	S297	S	297	0.999832451343536	13.837875070086534	1.08224201744739e-83	EA	EA.38_4	3
YPL049C_S290	YPL049C	DIG1	S290	S	290	0.996736347675323	12.741515234275006	1.08224201744739e-83	EA	EA.38_4	1
YPL049C_S129	YPL049C	DIG1	S129	S	129	0.999719321727753	18.166824853553813	1.08224201744739e-83	EA	EA.38_4	3
YPL049C_S126	YPL049C	DIG1	S126	S	126	0.99945455789566	17.89346691094228	1.08224201744739e-83	EA	EA.38_4	2
YPL049C_S127	YPL049C	DIG1	S127	S	127	0.965013384819031	15.924552446522585	1.08224201744739e-83	EA	EA.38_4	3
YPL049C_S275	YPL049C	DIG1	S275	S	275	0.999983072280884	16.29220420209196	1.08224201744739e-83	EA	EA.38_4	2
YPL049C_S272	YPL049C	DIG1	S272	S	272	1	16.990443662159855	1.08224201744739e-83	EA	EA.38_4	4
YPL049C_S279	YPL049C	DIG1	S279	S	279	0.959346413612366	14.601250160666352	1.08224201744739e-83	EA	EA.38_4	1
YPL049C_S397	YPL049C	DIG1	S397	S	397	0.988350987434387	14.023559976079646	1.08224201744739e-83	EA	EA.38_4	1
YPL049C_S395	YPL049C	DIG1	S395	S	395	0.999999940395355	15.286902845990294	1.08224201744739e-83	EA	EA.38_4	1
YPL049C_T237	YPL049C	DIG1	T237	T	237	0.851963877677917	15.419836339079598	1.08224201744739e-83	EA	EA.38_4	1
YPL049C_S345	YPL049C	DIG1	S345	S	345	0.826512098312378	11.046258559166969	1.08224201744739e-83	EA	EA.38_4	1
YPL049C_S330	YPL049C	DIG1	S330	S	330	1	14.259210590236624	1.08224201744739e-83	EA	EA.38_4	1
YPL054W_S30	YPL054W	LEE1	S30	S	30	1	15.626277807512537	1.54300714061305e-8	EA	EA.38_4	1
YPL054W_S23	YPL054W	LEE1	S23	S	23	1	15.626277807512537	1.54300714061305e-8	EA	EA.38_4	1
YPL054W_S21	YPL054W	LEE1	S21	S	21	1	15.626277807512537	1.54300714061305e-8	EA	EA.38_4	1
YPL055C_S299	YPL055C	LGE1	S299	S	299	1	14.164308032300225	6.7647165746232386e-49	EA	EA.38_4	1
YPL055C_S232	YPL055C	LGE1	S232	S	232	0.999999403953552	13.513014309414944	6.7647165746232386e-49	EA	EA.38_4	2
YPL055C_S238	YPL055C	LGE1	S238	S	238	0.817237913608551	9.576823806431332	6.7647165746232386e-49	EA	EA.38_4	1
YPL057C_S349	YPL057C	SUR1	S349	S	349	1	14.019231448788052	3.97910666488632e-33	EA	EA.38_4	2
YPL057C_T351	YPL057C	SUR1	T351	T	351	0.942858695983887	9.33165308205235	3.97910666488632e-33	EA	EA.38_4	1
YPL058C_S56	YPL058C	PDR12	S56	S	56	1	17.94424714056567	6.16032473539763e-51	EA	EA.38_4	3
YPL058C_S52	YPL058C	PDR12	S52	S	52	1	17.986300676763136	6.16032473539763e-51	EA	EA.38_4	4
YPL058C_T75	YPL058C	PDR12	T75	T	75	1	10.061836657127834	6.16032473539763e-51	EA	EA.38_4	1
YPL058C_S72	YPL058C	PDR12	S72	S	72	1	10.061836657127834	6.16032473539763e-51	EA	EA.38_4	1
YPL058C_S66	YPL058C	PDR12	S66	S	66	1	14.942397441603568	6.16032473539763e-51	EA	EA.38_4	1
YPL061W_S310	YPL061W	ALD6	S310	S	310	0.967314779758453	11.578174641853607	6.69155689189813e-26	EA	EA.38_4	1
YPL070W_S526	YPL070W	MUK1	S526	S	526	1	18.414086357358318	4.48506876695211e-51	EA	EA.38_4	2
YPL070W_S523	YPL070W	MUK1	S523	S	523	0.999980568885803	18.470912978194512	4.48506876695211e-51	EA	EA.38_4	3
YPL070W_S176	YPL070W	MUK1	S176	S	176	1	15.061606072318092	4.48506876695211e-51	EA	EA.38_4	2
YPL070W_S173	YPL070W	MUK1	S173	S	173	0.998974978923798	15.746597171974038	4.48506876695211e-51	EA	EA.38_4	4
YPL070W_S475	YPL070W	MUK1	S475	S	475	0.99933648109436	14.383994466536263	4.48506876695211e-51	EA	EA.38_4	1
YPL070W_S185	YPL070W	MUK1	S185	S	185	0.986410677433014	14.204726394748544	4.48506876695211e-51	EA	EA.38_4	2
YPL070W_S184	YPL070W	MUK1	S184	S	184	0.966852307319641	14.204726394748544	4.48506876695211e-51	EA	EA.38_4	2
YPL070W_T471	YPL070W	MUK1	T471	T	471	1	13.80697355938318	4.48506876695211e-51	EA	EA.38_4	1
YPL070W_T464	YPL070W	MUK1	T464	T	464	1	13.80697355938318	4.48506876695211e-51	EA	EA.38_4	1
YPL070W_T462	YPL070W	MUK1	T462	T	462	1	13.80697355938318	4.48506876695211e-51	EA	EA.38_4	1
YPL070W_S455	YPL070W	MUK1	S455	S	455	1	13.80697355938318	4.48506876695211e-51	EA	EA.38_4	1
YPL070W_S513	YPL070W	MUK1	S513	S	513	0.972758948802948	16.670948474322568	4.48506876695211e-51	EA	EA.38_4	1
YPL070W_S512	YPL070W	MUK1	S512	S	512	0.983714461326599	16.670948474322568	4.48506876695211e-51	EA	EA.38_4	1
YPL070W_S506	YPL070W	MUK1	S506	S	506	0.992610275745392	16.670948474322568	4.48506876695211e-51	EA	EA.38_4	1
YPL074W_S285	YPL074W	YTA6	S285	S	285	0.999289572238922	13.885450844126844	4.04376496586677e-37	EA	EA.38_4	2
YPL074W_S278	YPL074W	YTA6	S278	S	278	1	13.885450844126844	4.04376496586677e-37	EA	EA.38_4	2
YPL074W_T424	YPL074W	YTA6	T424	T	424	0.976049900054932	16.188063321778685	4.04376496586677e-37	EA	EA.38_4	1
YPL074W_S422	YPL074W	YTA6	S422	S	422	0.966840624809265	16.188063321778685	4.04376496586677e-37	EA	EA.38_4	1
YPL075W_T470	YPL075W	GCR1	T470	T	470	0.954894006252289	11.780084530615632	1.30761111753013e-32	EA	EA.38_4	1
YPL075W_S469	YPL075W	GCR1	S469	S	469	0.984957337379456	11.780084530615632	1.30761111753013e-32	EA	EA.38_4	1
YPL075W_S427	YPL075W	GCR1	S427	S	427	0.999617576599121	13.41994286935071	1.30761111753013e-32	EA	EA.38_4	1
YPL075W_S424	YPL075W	GCR1	S424	S	424	0.999794661998749	13.41994286935071	1.30761111753013e-32	EA	EA.38_4	1
YPL075W_S516	YPL075W	GCR1	S516	S	516	0.97019350528717	10.83479338262862	1.30761111753013e-32	EA	EA.38_4	1
YPL075W_S513	YPL075W	GCR1	S513	S	513	0.999999403953552	13.270919246755662	1.30761111753013e-32	EA	EA.38_4	2
YPL075W_S538	YPL075W	GCR1	S538	S	538	0.99720174074173	14.5679633443976	1.30761111753013e-32	EA	EA.38_4	1
YPL075W_T533	YPL075W	GCR1	T533	T	533	0.771887600421906	14.5679633443976	1.30761111753013e-32	EA	EA.38_4	1
YPL077C_S192	YPL077C	YPL077C	S192	S	192	0.999281525611877	16.154390815685325	1.94574556937114e-66	EA	EA.38_4	2
YPL077C_T190	YPL077C	YPL077C	T190	T	190	0.999995052814484	16.154390815685325	1.94574556937114e-66	EA	EA.38_4	2
YPL077C_T188	YPL077C	YPL077C	T188	T	188	0.999973773956299	16.154390815685325	1.94574556937114e-66	EA	EA.38_4	2
YPL077C_T182	YPL077C	YPL077C	T182	T	182	0.999973773956299	16.039054884296934	1.94574556937114e-66	EA	EA.38_4	1
YPL077C_S95	YPL077C	YPL077C	S95	S	95	1	15.165404231696186	1.94574556937114e-66	EA	EA.38_4	3
YPL077C_S52	YPL077C	YPL077C	S52	S	52	0.99998539686203	14.494983723515922	1.94574556937114e-66	EA	EA.38_4	2
YPL077C_S51	YPL077C	YPL077C	S51	S	51	0.999338984489441	11.721442708934449	1.94574556937114e-66	EA	EA.38_4	1
YPL077C_Y50	YPL077C	YPL077C	Y50	Y	50	0.999968886375427	14.266877807045374	1.94574556937114e-66	EA	EA.38_4	1
YPL077C_S210	YPL077C	YPL077C	S210	S	210	0.97080671787262	19.13587323181909	1.94574556937114e-66	EA	EA.38_4	1
YPL077C_S209	YPL077C	YPL077C	S209	S	209	0.983164608478546	19.13587323181909	1.94574556937114e-66	EA	EA.38_4	1
YPL081W_S184	YPL081W	RPS9A	S184	S	184	1	14.007628217039043	3.62350959876516e-26	EA	EA.38_4	1
YPL082C_S677	YPL082C	MOT1	S677	S	677	0.949299335479736	14.07888018899418	1.3952594554431499e-31	EA	EA.38_4	1
YPL082C_S250	YPL082C	MOT1	S250	S	250	0.781792283058167	12.302904144303136	1.3952594554431499e-31	EA	EA.38_4	1
YPL084W_S166	YPL084W	BRO1	S166	S	166	0.999742984771729	16.447053404593493	6.0568563087001776e-43	EA	EA.38_4	1
YPL084W_S164	YPL084W	BRO1	S164	S	164	0.999959468841553	16.447053404593493	6.0568563087001776e-43	EA	EA.38_4	1
YPL084W_S158	YPL084W	BRO1	S158	S	158	0.999306857585907	16.447053404593493	6.0568563087001776e-43	EA	EA.38_4	1
YPL084W_S497	YPL084W	BRO1	S497	S	497	0.863142073154449	12.139436382920092	6.0568563087001776e-43	EA	EA.38_4	1
YPL084W_S495	YPL084W	BRO1	S495	S	495	0.861564218997955	12.139436382920092	6.0568563087001776e-43	EA	EA.38_4	1
YPL085W_S806	YPL085W	SEC16	S806	S	806	1	19.40520151567726	6.45371249745773e-86	EA	EA.38_4	1
YPL085W_S1614	YPL085W	SEC16	S1614	S	1614	1	21.269360655580257	6.45371249745773e-86	EA	EA.38_4	9
YPL085W_S1611	YPL085W	SEC16	S1611	S	1611	1	21.365049260706	6.45371249745773e-86	EA	EA.38_4	8
YPL085W_Y1600	YPL085W	SEC16	Y1600	Y	1600	1	16.231235225809716	6.45371249745773e-86	EA	EA.38_4	2
YPL085W_T1615	YPL085W	SEC16	T1615	T	1615	1	19.51502715409564	6.45371249745773e-86	EA	EA.38_4	3
YPL085W_S1617	YPL085W	SEC16	S1617	S	1617	1	21.050188923818386	6.45371249745773e-86	EA	EA.38_4	8
YPL085W_S1603	YPL085W	SEC16	S1603	S	1603	0.999908268451691	15.993318088098109	6.45371249745773e-86	EA	EA.38_4	4
YPL085W_S1582	YPL085W	SEC16	S1582	S	1582	0.999988257884979	14.378898421902957	6.45371249745773e-86	EA	EA.38_4	3
YPL085W_S1578	YPL085W	SEC16	S1578	S	1578	0.999903082847595	18.00284764581474	6.45371249745773e-86	EA	EA.38_4	5
YPL085W_S1961	YPL085W	SEC16	S1961	S	1961	0.999967634677887	15.853820775653446	6.45371249745773e-86	EA	EA.38_4	1
YPL085W_S2144	YPL085W	SEC16	S2144	S	2144	0.999856412410736	20.04485609015538	6.45371249745773e-86	EA	EA.38_4	4
YPL085W_T2132	YPL085W	SEC16	T2132	T	2132	0.984805345535278	15.667440222261057	6.45371249745773e-86	EA	EA.38_4	1
YPL085W_S2130	YPL085W	SEC16	S2130	S	2130	0.999999582767487	18.53116797121887	6.45371249745773e-86	EA	EA.38_4	1
YPL085W_S2139	YPL085W	SEC16	S2139	S	2139	0.999999940395355	17.271019910701003	6.45371249745773e-86	EA	EA.38_4	4
YPL085W_S2143	YPL085W	SEC16	S2143	S	2143	0.959026098251343	14.377758474203995	6.45371249745773e-86	EA	EA.38_4	1
YPL085W_S2141	YPL085W	SEC16	S2141	S	2141	0.999999582767487	14.55547527360469	6.45371249745773e-86	EA	EA.38_4	2
YPL085W_S1641	YPL085W	SEC16	S1641	S	1641	0.991427004337311	15.062281549968214	6.45371249745773e-86	EA	EA.38_4	2
YPL085W_S1637	YPL085W	SEC16	S1637	S	1637	0.999999403953552	17.371238202358786	6.45371249745773e-86	EA	EA.38_4	2
YPL085W_S1634	YPL085W	SEC16	S1634	S	1634	0.999533295631409	17.371238202358786	6.45371249745773e-86	EA	EA.38_4	2
YPL085W_Y1640	YPL085W	SEC16	Y1640	Y	1640	1	13.814797120886418	6.45371249745773e-86	EA	EA.38_4	1
YPL085W_S1643	YPL085W	SEC16	S1643	S	1643	0.991423010826111	16.987838690469612	6.45371249745773e-86	EA	EA.38_4	3
YPL085W_T699	YPL085W	SEC16	T699	T	699	0.847011685371399	15.05336422913676	6.45371249745773e-86	EA	EA.38_4	1
YPL085W_S706	YPL085W	SEC16	S706	S	706	1	17.7628886524166	6.45371249745773e-86	EA	EA.38_4	5
YPL085W_S704	YPL085W	SEC16	S704	S	704	1	16.832798962481085	6.45371249745773e-86	EA	EA.38_4	3
YPL085W_S1515	YPL085W	SEC16	S1515	S	1515	1	19.468342614152316	6.45371249745773e-86	EA	EA.38_4	2
YPL085W_S1511	YPL085W	SEC16	S1511	S	1511	1	18.876565544769996	6.45371249745773e-86	EA	EA.38_4	1
YPL085W_S607	YPL085W	SEC16	S607	S	607	1	17.391511419611497	6.45371249745773e-86	EA	EA.38_4	1
YPL085W_T595	YPL085W	SEC16	T595	T	595	0.999775528907776	17.391511419611497	6.45371249745773e-86	EA	EA.38_4	1
YPL085W_S762	YPL085W	SEC16	S762	S	762	1	18.355954831992303	6.45371249745773e-86	EA	EA.38_4	10
YPL085W_S759	YPL085W	SEC16	S759	S	759	1	18.406552642279888	6.45371249745773e-86	EA	EA.38_4	9
YPL085W_S765	YPL085W	SEC16	S765	S	765	0.995563745498657	17.62291946158586	6.45371249745773e-86	EA	EA.38_4	7
YPL085W_S768	YPL085W	SEC16	S768	S	768	0.99999988079071	16.46432295303613	6.45371249745773e-86	EA	EA.38_4	3
YPL085W_S841	YPL085W	SEC16	S841	S	841	0.999999821186066	19.374407453138137	6.45371249745773e-86	EA	EA.38_4	4
YPL085W_S843	YPL085W	SEC16	S843	S	843	0.998186469078064	16.551534672772025	6.45371249745773e-86	EA	EA.38_4	1
YPL085W_S840	YPL085W	SEC16	S840	S	840	0.99701726436615	18.140757948137693	6.45371249745773e-86	EA	EA.38_4	2
YPL085W_S1602	YPL085W	SEC16	S1602	S	1602	0.956322610378265	15.693758828284247	6.45371249745773e-86	EA	EA.38_4	3
YPL085W_Y1561	YPL085W	SEC16	Y1561	Y	1561	1	9.235676175347542	6.45371249745773e-86	EA	EA.38_4	1
YPL085W_S663	YPL085W	SEC16	S663	S	663	0.999999344348907	16.72095999875732	6.45371249745773e-86	EA	EA.38_4	2
YPL085W_S660	YPL085W	SEC16	S660	S	660	1	17.352671696699208	6.45371249745773e-86	EA	EA.38_4	5
YPL085W_S674	YPL085W	SEC16	S674	S	674	1	17.780488598174102	6.45371249745773e-86	EA	EA.38_4	6
YPL085W_S666	YPL085W	SEC16	S666	S	666	0.999578356742859	16.18248242923844	6.45371249745773e-86	EA	EA.38_4	4
YPL085W_S665	YPL085W	SEC16	S665	S	665	0.999573707580566	13.609738889430778	6.45371249745773e-86	EA	EA.38_4	2
YPL085W_S678	YPL085W	SEC16	S678	S	678	1	18.38715447711716	6.45371249745773e-86	EA	EA.38_4	4
YPL085W_S681	YPL085W	SEC16	S681	S	681	1	16.126210000573387	6.45371249745773e-86	EA	EA.38_4	2
YPL085W_S970	YPL085W	SEC16	S970	S	970	0.999520897865295	15.471504340525206	6.45371249745773e-86	EA	EA.38_4	1
YPL085W_S1992	YPL085W	SEC16	S1992	S	1992	0.967191994190216	16.46169380590945	6.45371249745773e-86	EA	EA.38_4	1
YPL085W_S1986	YPL085W	SEC16	S1986	S	1986	1	16.643577414442383	6.45371249745773e-86	EA	EA.38_4	2
YPL085W_T828	YPL085W	SEC16	T828	T	828	1	13.451276431812303	6.45371249745773e-86	EA	EA.38_4	1
YPL085W_S824	YPL085W	SEC16	S824	S	824	1	13.451276431812303	6.45371249745773e-86	EA	EA.38_4	1
YPL085W_T1886	YPL085W	SEC16	T1886	T	1886	0.963429808616638	12.634059982683988	6.45371249745773e-86	EA	EA.38_4	1
YPL085W_S472	YPL085W	SEC16	S472	S	472	1	12.009219494993944	6.45371249745773e-86	EA	EA.38_4	2
YPL085W_S483	YPL085W	SEC16	S483	S	483	1	12.009219494993944	6.45371249745773e-86	EA	EA.38_4	2
YPL085W_Y789	YPL085W	SEC16	Y789	Y	789	0.999999582767487	15.157721086500851	6.45371249745773e-86	EA	EA.38_4	1
YPL085W_S1770	YPL085W	SEC16	S1770	S	1770	0.999695539474487	13.841917757466112	6.45371249745773e-86	EA	EA.38_4	1
YPL085W_S1769	YPL085W	SEC16	S1769	S	1769	0.991137564182281	13.841917757466112	6.45371249745773e-86	EA	EA.38_4	1
YPL085W_S1778	YPL085W	SEC16	S1778	S	1778	0.999999940395355	14.523939994551156	6.45371249745773e-86	EA	EA.38_4	1
YPL085W_S358	YPL085W	SEC16	S358	S	358	0.88110888004303	12.270877998468585	6.45371249745773e-86	EA	EA.38_4	1
YPL085W_S360	YPL085W	SEC16	S360	S	360	0.970536470413208	12.765247836145653	6.45371249745773e-86	EA	EA.38_4	1
YPL085W_S313	YPL085W	SEC16	S313	S	313	0.999999582767487	13.624793898450893	6.45371249745773e-86	EA	EA.38_4	1
YPL085W_T304	YPL085W	SEC16	T304	T	304	0.969792246818542	13.624793898450893	6.45371249745773e-86	EA	EA.38_4	1
YPL085W_T1691	YPL085W	SEC16	T1691	T	1691	0.920806288719177	12.5964697031864	6.45371249745773e-86	EA	EA.38_4	1
YPL085W_S1763	YPL085W	SEC16	S1763	S	1763	1	12.96917946763086	6.45371249745773e-86	EA	EA.38_4	1
YPL085W_S1760	YPL085W	SEC16	S1760	S	1760	1	12.96917946763086	6.45371249745773e-86	EA	EA.38_4	1
YPL089C_S299	YPL089C	RLM1	S299	S	299	0.992723286151886	13.861338800787305	1.04108310379608e-41	EA	EA.38_4	1
YPL089C_S120	YPL089C	RLM1	S120	S	120	1	15.768679913716214	1.04108310379608e-41	EA	EA.38_4	2
YPL089C_S377	YPL089C	RLM1	S377	S	377	1	15.722702398938427	1.04108310379608e-41	EA	EA.38_4	3
YPL089C_S374	YPL089C	RLM1	S374	S	374	1	15.716691553413158	1.04108310379608e-41	EA	EA.38_4	3
YPL089C_S164	YPL089C	RLM1	S164	S	164	0.998197615146637	10.434365017423977	1.04108310379608e-41	EA	EA.38_4	1
YPL092W_S450	YPL092W	SSU1	S450	S	450	0.99999874830246	13.839255307918611	9.39609755641737e-32	EA	EA.38_4	2
YPL092W_S444	YPL092W	SSU1	S444	S	444	0.999834954738617	14.149346432696689	9.39609755641737e-32	EA	EA.38_4	2
YPL092W_S448	YPL092W	SSU1	S448	S	448	0.999999701976776	13.69571777941757	9.39609755641737e-32	EA	EA.38_4	2
YPL105C_S650	YPL105C	SYH1	S650	S	650	0.948212742805481	13.42186192802641	4.45317321152275e-80	EA	EA.38_4	1
YPL105C_T31	YPL105C	SYH1	T31	T	31	0.999963402748108	18.775328341851832	4.45317321152275e-80	EA	EA.38_4	2
YPL105C_S27	YPL105C	SYH1	S27	S	27	0.995387673377991	18.70577757547653	4.45317321152275e-80	EA	EA.38_4	1
YPL105C_S29	YPL105C	SYH1	S29	S	29	0.999025881290436	14.36613651202059	4.45317321152275e-80	EA	EA.38_4	1
YPL105C_T350	YPL105C	SYH1	T350	T	350	0.999999761581421	15.092357247246756	4.45317321152275e-80	EA	EA.38_4	2
YPL105C_S347	YPL105C	SYH1	S347	S	347	0.999440610408783	15.092357247246756	4.45317321152275e-80	EA	EA.38_4	2
YPL105C_S687	YPL105C	SYH1	S687	S	687	0.944111943244934	11.207902979796282	4.45317321152275e-80	EA	EA.38_4	1
YPL105C_T677	YPL105C	SYH1	T677	T	677	0.993160903453827	17.033442127975547	4.45317321152275e-80	EA	EA.38_4	1
YPL105C_S676	YPL105C	SYH1	S676	S	676	0.99889063835144	17.033442127975547	4.45317321152275e-80	EA	EA.38_4	1
YPL105C_S638	YPL105C	SYH1	S638	S	638	0.998923182487488	12.254621956129473	4.45317321152275e-80	EA	EA.38_4	1
YPL105C_S744	YPL105C	SYH1	S744	S	744	0.882509112358093	14.67461153864786	4.45317321152275e-80	EA	EA.38_4	1
YPL105C_Y737	YPL105C	SYH1	Y737	Y	737	0.990048885345459	14.67461153864786	4.45317321152275e-80	EA	EA.38_4	1
YPL106C_T134	YPL106C	SSE1	T134	T	134	1	15.62306025032024	2.80906068712971e-22	EA	EA.38_4	1
YPL106C_T129	YPL106C	SSE1	T129	T	129	1	15.689924296842214	2.80906068712971e-22	EA	EA.38_4	2
YPL106C_S32	YPL106C	SSE1	S32	S	32	1	10.554684104504815	2.80906068712971e-22	EA	EA.38_4	1
YPL110C_S256	YPL110C	GDE1	S256	S	256	0.855116546154022	15.03757757644067	6.80822855460091e-38	EA	EA.38_4	1
YPL110C_T265	YPL110C	GDE1	T265	T	265	0.999597132205963	15.894817086304885	6.80822855460091e-38	EA	EA.38_4	1
YPL112C_S304	YPL112C	PEX25	S304	S	304	1	16.687192493781115	1.69545931410404e-61	EA	EA.38_4	3
YPL112C_S63	YPL112C	PEX25	S63	S	63	1	13.43656706280223	1.69545931410404e-61	EA	EA.38_4	1
YPL112C_S58	YPL112C	PEX25	S58	S	58	0.891600012779236	13.43656706280223	1.69545931410404e-61	EA	EA.38_4	1
YPL112C_Y18	YPL112C	PEX25	Y18	Y	18	0.977823197841644	14.122394358876209	1.69545931410404e-61	EA	EA.38_4	1
YPL112C_S289	YPL112C	PEX25	S289	S	289	0.999796688556671	15.067117503532788	1.69545931410404e-61	EA	EA.38_4	3
YPL112C_S302	YPL112C	PEX25	S302	S	302	0.999996304512024	12.956654821111307	1.69545931410404e-61	EA	EA.38_4	1
YPL115C_S229	YPL115C	BEM3	S229	S	229	1	16.765737346445867	2.4220655907359603e-61	EA	EA.38_4	2
YPL115C_S237	YPL115C	BEM3	S237	S	237	1	16.424808333291033	2.4220655907359603e-61	EA	EA.38_4	1
YPL115C_S306	YPL115C	BEM3	S306	S	306	0.999999940395355	16.679353455324193	2.4220655907359603e-61	EA	EA.38_4	3
YPL115C_T301	YPL115C	BEM3	T301	T	301	0.999977946281433	14.79097303114242	2.4220655907359603e-61	EA	EA.38_4	1
YPL115C_S309	YPL115C	BEM3	S309	S	309	0.999977946281433	16.679353455324193	2.4220655907359603e-61	EA	EA.38_4	3
YPL115C_T299	YPL115C	BEM3	T299	T	299	0.999999523162842	14.716050476697747	2.4220655907359603e-61	EA	EA.38_4	1
YPL115C_S195	YPL115C	BEM3	S195	S	195	0.996714651584625	16.95551683512952	2.4220655907359603e-61	EA	EA.38_4	2
YPL115C_S206	YPL115C	BEM3	S206	S	206	1	18.538765326627487	2.4220655907359603e-61	EA	EA.38_4	7
YPL115C_T197	YPL115C	BEM3	T197	T	197	0.834389090538025	15.170539922425595	2.4220655907359603e-61	EA	EA.38_4	1
YPL115C_S210	YPL115C	BEM3	S210	S	210	1	18.08578047841227	2.4220655907359603e-61	EA	EA.38_4	4
YPL115C_T214	YPL115C	BEM3	T214	T	214	0.955403745174408	14.340481708058109	2.4220655907359603e-61	EA	EA.38_4	1
YPL115C_S396	YPL115C	BEM3	S396	S	396	0.999999940395355	15.612421238250056	2.4220655907359603e-61	EA	EA.38_4	4
YPL115C_T388	YPL115C	BEM3	T388	T	388	0.999982833862305	15.67901166888985	2.4220655907359603e-61	EA	EA.38_4	4
YPL115C_S391	YPL115C	BEM3	S391	S	391	0.997094810009003	12.939718688467982	2.4220655907359603e-61	EA	EA.38_4	1
YPL115C_S392	YPL115C	BEM3	S392	S	392	0.998584449291229	13.70423068544189	2.4220655907359603e-61	EA	EA.38_4	2
YPL115C_T491	YPL115C	BEM3	T491	T	491	0.99999988079071	14.333334383925784	2.4220655907359603e-61	EA	EA.38_4	2
YPL115C_S490	YPL115C	BEM3	S490	S	490	0.988589227199554	14.333334383925784	2.4220655907359603e-61	EA	EA.38_4	2
YPL115C_S494	YPL115C	BEM3	S494	S	494	0.998113334178925	13.800099774717651	2.4220655907359603e-61	EA	EA.38_4	1
YPL115C_S324	YPL115C	BEM3	S324	S	324	1	15.951474385588558	2.4220655907359603e-61	EA	EA.38_4	3
YPL115C_S327	YPL115C	BEM3	S327	S	327	1	14.31882045983274	2.4220655907359603e-61	EA	EA.38_4	2
YPL115C_S222	YPL115C	BEM3	S222	S	222	1	14.712766598332994	2.4220655907359603e-61	EA	EA.38_4	2
YPL115C_S115	YPL115C	BEM3	S115	S	115	0.994323134422302	9.308634894933444	2.4220655907359603e-61	EA	EA.38_4	1
YPL116W_S582	YPL116W	HOS3	S582	S	582	0.999949514865875	13.325914097351582	3.68760225760712e-35	EA	EA.38_4	2
YPL116W_S583	YPL116W	HOS3	S583	S	583	0.996232748031616	13.325914097351582	3.68760225760712e-35	EA	EA.38_4	2
YPL116W_S629	YPL116W	HOS3	S629	S	629	1	12.901615583528992	3.68760225760712e-35	EA	EA.38_4	2
YPL116W_T519	YPL116W	HOS3	T519	T	519	0.992724299430847	11.768116301239449	3.68760225760712e-35	EA	EA.38_4	1
YPL120W_T142	YPL120W	VPS30	T142	T	142	0.999998569488525	12.64182717110948	9.22463099825802e-16	EA	EA.38_4	2
YPL122C_S304	YPL122C	TFB2	S304	S	304	1	14.687130025409708	1.14443203092149e-47	EA	EA.38_4	1
YPL124W_S121	YPL124W	SPC29	S121	S	121	0.999554574489594	14.721883372112952	2.30071814353015e-46	EA	EA.38_4	1
YPL124W_S65	YPL124W	SPC29	S65	S	65	0.999997794628143	18.264739354633043	2.30071814353015e-46	EA	EA.38_4	4
YPL124W_S59	YPL124W	SPC29	S59	S	59	1	18.264739354633043	2.30071814353015e-46	EA	EA.38_4	4
YPL124W_T67	YPL124W	SPC29	T67	T	67	0.999973714351654	12.305626438969703	2.30071814353015e-46	EA	EA.38_4	1
YPL124W_S58	YPL124W	SPC29	S58	S	58	1	14.23565563249302	2.30071814353015e-46	EA	EA.38_4	1
YPL124W_S250	YPL124W	SPC29	S250	S	250	0.849325954914093	12.043232900092445	2.30071814353015e-46	EA	EA.38_4	1
YPL124W_T18	YPL124W	SPC29	T18	T	18	1	13.432250528240626	2.30071814353015e-46	EA	EA.38_4	1
YPL124W_S77	YPL124W	SPC29	S77	S	77	1	12.343875212721876	2.30071814353015e-46	EA	EA.38_4	1
YPL124W_S189	YPL124W	SPC29	S189	S	189	0.993811011314392	12.824302199521457	2.30071814353015e-46	EA	EA.38_4	1
YPL124W_S191	YPL124W	SPC29	S191	S	191	0.999988079071045	14.015573826804662	2.30071814353015e-46	EA	EA.38_4	1
YPL124W_S187	YPL124W	SPC29	S187	S	187	0.867365002632141	12.099698507547044	2.30071814353015e-46	EA	EA.38_4	1
YPL124W_S4	YPL124W	SPC29	S4	S	4	0.827838063240051	12.052659395868917	2.30071814353015e-46	EA	EA.38_4	1
YPL125W_S363	YPL125W	KAP120	S363	S	363	0.990372121334076	15.724333160670543	8.41963506809849e-16	EA	EA.38_4	1
YPL127C_S174	YPL127C	HHO1	S174	S	174	0.999462425708771	14.4427266964397	2.45013172039556e-41	EA	EA.38_4	2
YPL128C_S207	YPL128C	TBF1	S207	S	207	1	17.245949291409413	5.918923864176759e-60	EA	EA.38_4	1
YPL128C_T203	YPL128C	TBF1	T203	T	203	1	17.245949291409413	5.918923864176759e-60	EA	EA.38_4	1
YPL129W_T172	YPL129W	TAF14	T172	T	172	0.992795526981354	13.46287932052326	3.277810743517e-4	EA	EA.38_4	1
YPL129W_S171	YPL129W	TAF14	S171	S	171	0.98791366815567	13.46287932052326	3.277810743517e-4	EA	EA.38_4	1
YPL133C_S102	YPL133C	RDS2	S102	S	102	0.999998986721039	14.10346572705176	1.68675002071962e-27	EA	EA.38_4	1
YPL137C_S56	YPL137C	GIP3	S56	S	56	0.999996542930603	14.369917811853592	2.25959195758454e-57	EA	EA.38_4	1
YPL137C_S143	YPL137C	GIP3	S143	S	143	0.999512791633606	16.801593387313602	2.25959195758454e-57	EA	EA.38_4	2
YPL137C_S66	YPL137C	GIP3	S66	S	66	0.998952507972717	17.45939515535148	2.25959195758454e-57	EA	EA.38_4	3
YPL137C_T408	YPL137C	GIP3	T408	T	408	0.999981284141541	15.794979224489143	2.25959195758454e-57	EA	EA.38_4	1
YPL137C_T406	YPL137C	GIP3	T406	T	406	0.999981284141541	15.794979224489143	2.25959195758454e-57	EA	EA.38_4	1
YPL137C_S103	YPL137C	GIP3	S103	S	103	1	16.53433569605493	2.25959195758454e-57	EA	EA.38_4	2
YPL137C_T99	YPL137C	GIP3	T99	T	99	1	16.578643127321065	2.25959195758454e-57	EA	EA.38_4	3
YPL137C_T264	YPL137C	GIP3	T264	T	264	0.999979853630066	14.156085023201534	2.25959195758454e-57	EA	EA.38_4	1
YPL137C_S260	YPL137C	GIP3	S260	S	260	0.999947547912598	14.156085023201534	2.25959195758454e-57	EA	EA.38_4	1
YPL137C_S249	YPL137C	GIP3	S249	S	249	0.888596773147583	10.756763785457146	2.25959195758454e-57	EA	EA.38_4	1
YPL141C_S416	YPL141C	FRK1	S416	S	416	0.999997973442078	15.743008747434088	1.55691153960369e-32	EA	EA.38_4	2
YPL141C_S419	YPL141C	FRK1	S419	S	419	1	15.743008747434088	1.55691153960369e-32	EA	EA.38_4	2
YPL141C_T578	YPL141C	FRK1	T578	T	578	1	14.973207514122098	1.55691153960369e-32	EA	EA.38_4	1
YPL141C_S575	YPL141C	FRK1	S575	S	575	0.999999940395355	15.0764252030309	1.55691153960369e-32	EA	EA.38_4	2
YPL141C_S441	YPL141C	FRK1	S441	S	441	1	14.456375057036968	1.55691153960369e-32	EA	EA.38_4	1
YPL141C_S439	YPL141C	FRK1	S439	S	439	0.999990224838257	14.456375057036968	1.55691153960369e-32	EA	EA.38_4	1
YPL141C_S744	YPL141C	FRK1	S744	S	744	0.999598681926727	11.499435822484111	1.55691153960369e-32	EA	EA.38_4	1
YPL141C_S741	YPL141C	FRK1	S741	S	741	0.999965369701385	11.499435822484111	1.55691153960369e-32	EA	EA.38_4	1
YPL146C_S31	YPL146C	NOP53	S31	S	31	0.999903619289398	13.270680105669909	1.40826768229772e-22	EA	EA.38_4	1
YPL150W_S533	YPL150W	YPL150W	S533	S	533	1	16.61590650719571	9.66011095498072e-38	EA	EA.38_4	4
YPL150W_S530	YPL150W	YPL150W	S530	S	530	0.999998033046722	16.61590650719571	9.66011095498072e-38	EA	EA.38_4	4
YPL150W_T528	YPL150W	YPL150W	T528	T	528	0.976845383644104	12.842703823582564	9.66011095498072e-38	EA	EA.38_4	1
YPL150W_S456	YPL150W	YPL150W	S456	S	456	1	14.128102897650043	9.66011095498072e-38	EA	EA.38_4	2
YPL150W_S452	YPL150W	YPL150W	S452	S	452	1	14.128102897650043	9.66011095498072e-38	EA	EA.38_4	2
YPL150W_S445	YPL150W	YPL150W	S445	S	445	0.834780097007751	12.71316406469924	9.66011095498072e-38	EA	EA.38_4	1
YPL150W_S444	YPL150W	YPL150W	S444	S	444	0.901180267333984	12.71316406469924	9.66011095498072e-38	EA	EA.38_4	1
YPL150W_S505	YPL150W	YPL150W	S505	S	505	0.856144487857819	12.04872752140852	9.66011095498072e-38	EA	EA.38_4	1
YPL150W_S503	YPL150W	YPL150W	S503	S	503	0.856144487857819	12.04872752140852	9.66011095498072e-38	EA	EA.38_4	1
YPL150W_S425	YPL150W	YPL150W	S425	S	425	1	13.121723903472995	9.66011095498072e-38	EA	EA.38_4	1
YPL150W_T422	YPL150W	YPL150W	T422	T	422	0.999902546405792	13.121723903472995	9.66011095498072e-38	EA	EA.38_4	1
YPL150W_S790	YPL150W	YPL150W	S790	S	790	0.989376246929169	10.153969533369697	9.66011095498072e-38	EA	EA.38_4	1
YPL150W_S789	YPL150W	YPL150W	S789	S	789	0.998787641525269	10.153969533369697	9.66011095498072e-38	EA	EA.38_4	1
YPL150W_S788	YPL150W	YPL150W	S788	S	788	0.991177082061768	10.153969533369697	9.66011095498072e-38	EA	EA.38_4	1
YPL155C_S274	YPL155C	KIP2	S274	S	274	0.880086839199066	15.166486109533333	7.480004263535069e-40	EA	EA.38_4	1
YPL155C_S271	YPL155C	KIP2	S271	S	271	0.920766055583954	15.166486109533333	7.480004263535069e-40	EA	EA.38_4	1
YPL155C_S88	YPL155C	KIP2	S88	S	88	0.999976098537445	14.549662275400664	7.480004263535069e-40	EA	EA.38_4	2
YPL155C_S72	YPL155C	KIP2	S72	S	72	1	14.129387473244682	7.480004263535069e-40	EA	EA.38_4	1
YPL155C_S69	YPL155C	KIP2	S69	S	69	0.998963415622711	14.129387473244682	7.480004263535069e-40	EA	EA.38_4	1
YPL155C_S26	YPL155C	KIP2	S26	S	26	0.899731695652008	15.11984951715004	7.480004263535069e-40	EA	EA.38_4	1
YPL155C_S28	YPL155C	KIP2	S28	S	28	0.952907681465149	10.30970006297064	7.480004263535069e-40	EA	EA.38_4	1
YPL157W_S286	YPL157W	TGS1	S286	S	286	1	15.622262793332848	3.98215142059969e-26	EA	EA.38_4	3
YPL157W_S285	YPL157W	TGS1	S285	S	285	1	15.622262793332848	3.98215142059969e-26	EA	EA.38_4	3
YPL158C_S365	YPL158C	AIM44	S365	S	365	0.995646417140961	17.23694556990859	4.20184338940321e-52	EA	EA.38_4	3
YPL158C_S368	YPL158C	AIM44	S368	S	368	1	17.23694556990859	4.20184338940321e-52	EA	EA.38_4	3
YPL158C_S740	YPL158C	AIM44	S740	S	740	0.999983191490173	15.273394003941208	4.20184338940321e-52	EA	EA.38_4	2
YPL158C_S737	YPL158C	AIM44	S737	S	737	1	15.273394003941208	4.20184338940321e-52	EA	EA.38_4	2
YPL158C_S720	YPL158C	AIM44	S720	S	720	0.99999988079071	13.592225434635726	4.20184338940321e-52	EA	EA.38_4	1
YPL158C_S717	YPL158C	AIM44	S717	S	717	1	13.592225434635726	4.20184338940321e-52	EA	EA.38_4	1
YPL158C_T431	YPL158C	AIM44	T431	T	431	1	14.432823658870872	4.20184338940321e-52	EA	EA.38_4	3
YPL158C_S428	YPL158C	AIM44	S428	S	428	1	14.432823658870872	4.20184338940321e-52	EA	EA.38_4	3
YPL158C_S193	YPL158C	AIM44	S193	S	193	0.97444611787796	12.229743852773227	4.20184338940321e-52	EA	EA.38_4	1
YPL158C_T192	YPL158C	AIM44	T192	T	192	0.95320200920105	12.229743852773227	4.20184338940321e-52	EA	EA.38_4	1
YPL158C_S358	YPL158C	AIM44	S358	S	358	0.845675706863403	12.812300643858448	4.20184338940321e-52	EA	EA.38_4	1
YPL158C_S28	YPL158C	AIM44	S28	S	28	1	14.518371414907172	4.20184338940321e-52	EA	EA.38_4	1
YPL158C_S25	YPL158C	AIM44	S25	S	25	1	14.518371414907172	4.20184338940321e-52	EA	EA.38_4	1
YPL160W_S3	YPL160W	CDC60	S3	S	3	0.847088813781738	13.080074181150636	2.8003709294075403e-9	EA	EA.38_4	1
YPL160W_T975	YPL160W	CDC60	T975	T	975	1	11.899834046460024	2.8003709294075403e-9	EA	EA.38_4	1
YPL160W_S972	YPL160W	CDC60	S972	S	972	1	11.899834046460024	2.8003709294075403e-9	EA	EA.38_4	1
YPL179W_S211	YPL179W	PPQ1	S211	S	211	0.888066470623016	12.865195615677528	1.52015629097639e-39	EA	EA.38_4	1
YPL179W_T210	YPL179W	PPQ1	T210	T	210	0.803800463676453	12.865195615677528	1.52015629097639e-39	EA	EA.38_4	1
YPL180W_S549	YPL180W	TCO89	S549	S	549	0.99951046705246	14.604409431284829	4.46759365978397e-51	EA	EA.38_4	1
YPL180W_S546	YPL180W	TCO89	S546	S	546	0.999942243099213	16.980884533546682	4.46759365978397e-51	EA	EA.38_4	2
YPL180W_S500	YPL180W	TCO89	S500	S	500	0.99999326467514	16.594510482051643	4.46759365978397e-51	EA	EA.38_4	2
YPL180W_S497	YPL180W	TCO89	S497	S	497	0.999999463558197	16.594510482051643	4.46759365978397e-51	EA	EA.38_4	2
YPL180W_S743	YPL180W	TCO89	S743	S	743	0.999999284744263	15.089392488688794	4.46759365978397e-51	EA	EA.38_4	2
YPL180W_S749	YPL180W	TCO89	S749	S	749	0.965332448482513	13.701172272350576	4.46759365978397e-51	EA	EA.38_4	1
YPL180W_S115	YPL180W	TCO89	S115	S	115	1	15.982762531408218	4.46759365978397e-51	EA	EA.38_4	3
YPL180W_T112	YPL180W	TCO89	T112	T	112	0.99999874830246	14.857358024830155	4.46759365978397e-51	EA	EA.38_4	2
YPL180W_S107	YPL180W	TCO89	S107	S	107	1	16.465197263334023	4.46759365978397e-51	EA	EA.38_4	4
YPL180W_S102	YPL180W	TCO89	S102	S	102	0.909665584564209	12.262588008915444	4.46759365978397e-51	EA	EA.38_4	1
YPL180W_S423	YPL180W	TCO89	S423	S	423	0.944528043270111	9.371707786940904	4.46759365978397e-51	EA	EA.38_4	1
YPL180W_T444	YPL180W	TCO89	T444	T	444	1	10.94841158464425	4.46759365978397e-51	EA	EA.38_4	1
YPL180W_S441	YPL180W	TCO89	S441	S	441	1	10.94841158464425	4.46759365978397e-51	EA	EA.38_4	1
YPL180W_S427	YPL180W	TCO89	S427	S	427	0.963502764701843	9.371707786940904	4.46759365978397e-51	EA	EA.38_4	1
YPL180W_S138	YPL180W	TCO89	S138	S	138	0.916881859302521	13.03089353319488	4.46759365978397e-51	EA	EA.38_4	1
YPL180W_S136	YPL180W	TCO89	S136	S	136	0.86506861448288	13.03089353319488	4.46759365978397e-51	EA	EA.38_4	1
YPL180W_S104	YPL180W	TCO89	S104	S	104	0.986425936222076	15.891538520852311	4.46759365978397e-51	EA	EA.38_4	2
YPL180W_T126	YPL180W	TCO89	T126	T	126	0.836493849754333	15.82705886790168	4.46759365978397e-51	EA	EA.38_4	2
YPL180W_T124	YPL180W	TCO89	T124	T	124	0.96829479932785	15.286697724155085	4.46759365978397e-51	EA	EA.38_4	1
YPL180W_S120	YPL180W	TCO89	S120	S	120	0.946848690509796	15.286697724155085	4.46759365978397e-51	EA	EA.38_4	1
YPL180W_S43	YPL180W	TCO89	S43	S	43	1	13.39956864895662	4.46759365978397e-51	EA	EA.38_4	2
YPL180W_S40	YPL180W	TCO89	S40	S	40	1	13.864562592192469	4.46759365978397e-51	EA	EA.38_4	3
YPL180W_S397	YPL180W	TCO89	S397	S	397	1	16.780177553185506	4.46759365978397e-51	EA	EA.38_4	1
YPL180W_S411	YPL180W	TCO89	S411	S	411	0.999557137489319	16.780177553185506	4.46759365978397e-51	EA	EA.38_4	1
YPL180W_S84	YPL180W	TCO89	S84	S	84	1	15.485572601163572	4.46759365978397e-51	EA	EA.38_4	3
YPL180W_T82	YPL180W	TCO89	T82	T	82	1	15.068285417031886	4.46759365978397e-51	EA	EA.38_4	2
YPL180W_S287	YPL180W	TCO89	S287	S	287	1	14.956143569500371	4.46759365978397e-51	EA	EA.38_4	1
YPL180W_S290	YPL180W	TCO89	S290	S	290	1	15.21292843383874	4.46759365978397e-51	EA	EA.38_4	2
YPL180W_S206	YPL180W	TCO89	S206	S	206	1	11.544156962930051	4.46759365978397e-51	EA	EA.38_4	1
YPL180W_S203	YPL180W	TCO89	S203	S	203	1	11.544156962930051	4.46759365978397e-51	EA	EA.38_4	1
YPL180W_S774	YPL180W	TCO89	S774	S	774	0.998750746250153	12.09432081076378	4.46759365978397e-51	EA	EA.38_4	1
YPL181W_S216	YPL181W	CTI6	S216	S	216	0.999999165534973	17.413215398535584	4.33924932715163e-49	EA	EA.38_4	3
YPL181W_S170	YPL181W	CTI6	S170	S	170	1	14.73544676224184	4.33924932715163e-49	EA	EA.38_4	2
YPL186C_S140	YPL186C	UIP4	S140	S	140	0.993255734443665	12.152529614614007	3.321862821494e-6	EA	EA.38_4	1
YPL186C_S205	YPL186C	UIP4	S205	S	205	0.999975085258484	11.77037402212357	3.321862821494e-6	EA	EA.38_4	1
YPL190C_S385	YPL190C	NAB3	S385	S	385	1	23.027685569616786	1.71362549107878e-39	EA	EA.38_4	2
YPL190C_Y523	YPL190C	NAB3	Y523	Y	523	0.999994516372681	13.033349289493929	1.71362549107878e-39	EA	EA.38_4	1
YPL190C_T521	YPL190C	NAB3	T521	T	521	0.99331134557724	13.033349289493929	1.71362549107878e-39	EA	EA.38_4	1
YPL190C_T514	YPL190C	NAB3	T514	T	514	0.99881237745285	13.033349289493929	1.71362549107878e-39	EA	EA.38_4	1
YPL190C_T86	YPL190C	NAB3	T86	T	86	1	12.195795902523823	1.71362549107878e-39	EA	EA.38_4	1
YPL191C_S343	YPL191C	YPL191C	S343	S	343	1	21.46593888942929	6.911817857748779e-16	EA	EA.38_4	1
YPL191C_S342	YPL191C	YPL191C	S342	S	342	1	21.46593888942929	6.911817857748779e-16	EA	EA.38_4	1
YPL194W_S436	YPL194W	DDC1	S436	S	436	0.819629430770874	10.681066709228938	1.47821280824604e-12	EA	EA.38_4	1
YPL195W_Y704	YPL195W	APL5	Y704	Y	704	0.99999988079071	15.245943568513455	6.73607902458102e-52	EA	EA.38_4	1
YPL195W_T702	YPL195W	APL5	T702	T	702	0.965582668781281	15.267651500218188	6.73607902458102e-52	EA	EA.38_4	1
YPL195W_S700	YPL195W	APL5	S700	S	700	1	16.909157988845678	6.73607902458102e-52	EA	EA.38_4	3
YPL195W_S703	YPL195W	APL5	S703	S	703	0.999997317790985	16.361785290207017	6.73607902458102e-52	EA	EA.38_4	2
YPL195W_S918	YPL195W	APL5	S918	S	918	1	15.42827580737422	6.73607902458102e-52	EA	EA.38_4	3
YPL195W_S773	YPL195W	APL5	S773	S	773	0.999086499214172	12.37701739338135	6.73607902458102e-52	EA	EA.38_4	1
YPL195W_S770	YPL195W	APL5	S770	S	770	0.999740064144135	12.37701739338135	6.73607902458102e-52	EA	EA.38_4	1
YPL195W_S680	YPL195W	APL5	S680	S	680	1	11.67394679346876	6.73607902458102e-52	EA	EA.38_4	1
YPL195W_S687	YPL195W	APL5	S687	S	687	1	13.661877231468893	6.73607902458102e-52	EA	EA.38_4	2
YPL195W_S684	YPL195W	APL5	S684	S	684	1	13.661877231468893	6.73607902458102e-52	EA	EA.38_4	2
YPL195W_S798	YPL195W	APL5	S798	S	798	1	11.47101756064765	6.73607902458102e-52	EA	EA.38_4	1
YPL199C_S47	YPL199C	YPL199C	S47	S	47	0.990082561969757	11.770210475739658	1.29910381552696e-10	EA	EA.38_4	1
YPL199C_S44	YPL199C	YPL199C	S44	S	44	0.99939227104187	11.770210475739658	1.29910381552696e-10	EA	EA.38_4	1
YPL204W_S330	YPL204W	HRR25	S330	S	330	0.999985933303833	14.214104135806974	2.19842313170645e-19	EA	EA.38_4	1
YPL209C_S17	YPL209C	IPL1	S17	S	17	0.999934434890747	12.712731347631836	6.47582712552534e-13	EA	EA.38_4	1
YPL209C_S36	YPL209C	IPL1	S36	S	36	1	12.210649341279328	6.47582712552534e-13	EA	EA.38_4	1
YPL217C_T423	YPL217C	BMS1	T423	T	423	1	14.416854073359607	1.56945125941352e-50	EA	EA.38_4	2
YPL217C_S420	YPL217C	BMS1	S420	S	420	1	14.416854073359607	1.56945125941352e-50	EA	EA.38_4	2
YPL217C_Y483	YPL217C	BMS1	Y483	Y	483	0.999999940395355	16.351419991341324	1.56945125941352e-50	EA	EA.38_4	1
YPL217C_Y462	YPL217C	BMS1	Y462	Y	462	0.999924600124359	11.204491126903353	1.56945125941352e-50	EA	EA.38_4	1
YPL217C_S492	YPL217C	BMS1	S492	S	492	1	11.204491126903353	1.56945125941352e-50	EA	EA.38_4	1
YPL217C_S578	YPL217C	BMS1	S578	S	578	1	13.73146870894658	1.56945125941352e-50	EA	EA.38_4	2
YPL217C_S574	YPL217C	BMS1	S574	S	574	1	12.32144871720942	1.56945125941352e-50	EA	EA.38_4	1
YPL217C_S523	YPL217C	BMS1	S523	S	523	1	16.74085083834072	1.56945125941352e-50	EA	EA.38_4	1
YPL217C_S518	YPL217C	BMS1	S518	S	518	1	16.74085083834072	1.56945125941352e-50	EA	EA.38_4	1
YPL217C_T516	YPL217C	BMS1	T516	T	516	1	16.74085083834072	1.56945125941352e-50	EA	EA.38_4	1
YPL218W_S157	YPL218W	SAR1	S157	S	157	0.987234771251678	12.81176413065424	2.15332463114624e-35	EA	EA.38_4	1
YPL221W_S717	YPL221W	FLC1	S717	S	717	0.999943912029266	16.531036830179143	2.63687051091436e-54	EA	EA.38_4	1
YPL221W_S714	YPL221W	FLC1	S714	S	714	0.924783706665039	16.531036830179143	2.63687051091436e-54	EA	EA.38_4	1
YPL221W_S640	YPL221W	FLC1	S640	S	640	0.999960601329803	14.202836373230529	2.63687051091436e-54	EA	EA.38_4	2
YPL221W_S635	YPL221W	FLC1	S635	S	635	0.999960601329803	14.202836373230529	2.63687051091436e-54	EA	EA.38_4	2
YPL221W_S774	YPL221W	FLC1	S774	S	774	0.998368740081787	17.514446668722233	2.63687051091436e-54	EA	EA.38_4	3
YPL221W_S771	YPL221W	FLC1	S771	S	771	1	17.514446668722233	2.63687051091436e-54	EA	EA.38_4	3
YPL226W_S125	YPL226W	NEW1	S125	S	125	0.999625205993652	14.658914976885873	8.00529964302518e-77	EA	EA.38_4	1
YPL226W_S128	YPL226W	NEW1	S128	S	128	0.99958735704422	14.658914976885873	8.00529964302518e-77	EA	EA.38_4	1
YPL226W_T118	YPL226W	NEW1	T118	T	118	0.993905425071716	13.832657682513748	8.00529964302518e-77	EA	EA.38_4	1
YPL226W_T116	YPL226W	NEW1	T116	T	116	0.920595467090607	13.832657682513748	8.00529964302518e-77	EA	EA.38_4	1
YPL226W_T1191	YPL226W	NEW1	T1191	T	1191	1	21.450033317297745	8.00529964302518e-77	EA	EA.38_4	1
YPL226W_S44	YPL226W	NEW1	S44	S	44	1	16.025968760691978	8.00529964302518e-77	EA	EA.38_4	1
YPL226W_S40	YPL226W	NEW1	S40	S	40	1	16.025968760691978	8.00529964302518e-77	EA	EA.38_4	1
YPL226W_S1181	YPL226W	NEW1	S1181	S	1181	0.995383679866791	10.196420358088584	8.00529964302518e-77	EA	EA.38_4	1
YPL226W_Y30	YPL226W	NEW1	Y30	Y	30	0.984969973564148	11.800381275068782	8.00529964302518e-77	EA	EA.38_4	1
YPL228W_S449	YPL228W	CET1	S449	S	449	0.998210370540619	12.746233294890326	7.39898846555049e-21	EA	EA.38_4	1
YPL231W_S230	YPL231W	FAS2	S230	S	230	0.999998450279236	15.687992887072424	6.0622313379524375e-43	EA	EA.38_4	1
YPL231W_S1730	YPL231W	FAS2	S1730	S	1730	0.998291790485382	13.299109852323042	6.0622313379524375e-43	EA	EA.38_4	1
YPL231W_T961	YPL231W	FAS2	T961	T	961	1	14.60545759286646	6.0622313379524375e-43	EA	EA.38_4	1
YPL231W_S958	YPL231W	FAS2	S958	S	958	1	14.60545759286646	6.0622313379524375e-43	EA	EA.38_4	1
YPL231W_S615	YPL231W	FAS2	S615	S	615	1	10.397567109910304	6.0622313379524375e-43	EA	EA.38_4	1
YPL231W_S523	YPL231W	FAS2	S523	S	523	0.997365832328796	11.872630896325902	6.0622313379524375e-43	EA	EA.38_4	1
YPL232W_Y17	YPL232W	SSO1	Y17	Y	17	0.999999582767487	12.395544005485398	1.65779651891497e-23	EA	EA.38_4	1
YPL232W_Y7	YPL232W	SSO1	Y7	Y	7	0.999999403953552	12.395544005485398	1.65779651891497e-23	EA	EA.38_4	1
YPL232W_S59	YPL232W	SSO1	S59	S	59	0.99852043390274	14.14360745268238	1.65779651891497e-23	EA	EA.38_4	1
YPL232W_T53	YPL232W	SSO1	T53	T	53	0.996750771999359	14.14360745268238	1.65779651891497e-23	EA	EA.38_4	1
YPL235W_S2	YPL235W	RVB2	S2	S	2	0.999999403953552	14.580563725167774	9.45466597906945e-36	EA	EA.38_4	1
YPL237W_T116	YPL237W	SUI3	T116	T	116	0.997123181819916	20.00748782769044	8.700620612169207e-100	EA	EA.38_4	1
YPL237W_S112	YPL237W	SUI3	S112	S	112	1	20.00748782769044	8.700620612169207e-100	EA	EA.38_4	1
YPL237W_S3	YPL237W	SUI3	S3	S	3	1	11.01443582849704	8.700620612169207e-100	EA	EA.38_4	1
YPL237W_S2	YPL237W	SUI3	S2	S	2	1	11.01443582849704	8.700620612169207e-100	EA	EA.38_4	1
YPL237W_S40	YPL237W	SUI3	S40	S	40	1	13.479025379914775	8.700620612169207e-100	EA	EA.38_4	2
YPL240C_S616	YPL240C	HSP82	S616	S	616	1	18.311514121735428	8.89741135991875e-67	EA	EA.38_4	1
YPL240C_T612	YPL240C	HSP82	T612	T	612	1	18.311514121735428	8.89741135991875e-67	EA	EA.38_4	1
YPL240C_T85	YPL240C	HSP82	T85	T	85	0.775582849979401	8.89032018484063	8.89741135991875e-67	EA	EA.38_4	1
YPL242C_S1409	YPL242C	IQG1	S1409	S	1409	1	10.725276061786694	1.21734547149719e-29	EA	EA.38_4	1
YPL242C_S1408	YPL242C	IQG1	S1408	S	1408	1	10.725276061786694	1.21734547149719e-29	EA	EA.38_4	1
YPL243W_T576	YPL243W	SRP68	T576	T	576	0.993875622749329	13.574682666195258	3.12018080480687e-14	EA	EA.38_4	1
YPL247C_S12	YPL247C	YPL247C	S12	S	12	0.918400645256042	17.792871506981175	4.37831451947295e-62	EA	EA.38_4	1
YPL247C_S65	YPL247C	YPL247C	S65	S	65	1	14.784156904992251	4.37831451947295e-62	EA	EA.38_4	1
YPL247C_S47	YPL247C	YPL247C	S47	S	47	0.999840378761292	15.169853733711948	4.37831451947295e-62	EA	EA.38_4	1
YPL249C_T294	YPL249C	GYP5	T294	T	294	0.82977432012558	14.917223828675086	2.13821927107211e-48	EA	EA.38_4	1
YPL249C_S281	YPL249C	GYP5	S281	S	281	0.982870936393738	16.718938314489137	2.13821927107211e-48	EA	EA.38_4	2
YPL249C_S274	YPL249C	GYP5	S274	S	274	0.9975183606147772	16.4816742548177	2.13821927107211e-48	EA	EA.38_4	1
YPL249C_S157	YPL249C	GYP5	S157	S	157	1	14.893663804375567	2.13821927107211e-48	EA	EA.38_4	3
YPL249C_S156	YPL249C	GYP5	S156	S	156	1	13.690739024430153	2.13821927107211e-48	EA	EA.38_4	2
YPL249C_S834	YPL249C	GYP5	S834	S	834	0.985999882221222	13.648156798806648	2.13821927107211e-48	EA	EA.38_4	1
YPL249C_S25	YPL249C	GYP5	S25	S	25	0.999903321266174	12.771038627494304	2.13821927107211e-48	EA	EA.38_4	3
YPL249C_S30	YPL249C	GYP5	S30	S	30	0.987876832485199	10.89792078446104	2.13821927107211e-48	EA	EA.38_4	1
YPL250C_S10	YPL250C	ATG41	S10	S	10	0.915465414524078	13.994642031109004	1.6689307821620598e-31	EA	EA.38_4	1
YPL250C_S34	YPL250C	ATG41	S34	S	34	0.883397579193115	11.536705584043997	1.6689307821620598e-31	EA	EA.38_4	1
YPL250C_S22	YPL250C	ATG41	S22	S	22	0.999678075313568	11.536705584043997	1.6689307821620598e-31	EA	EA.38_4	1
YPL254W_T389	YPL254W	HFI1	T389	T	389	0.958463728427887	19.025673908338387	1.61552092913206e-32	EA	EA.38_4	2
YPL254W_S387	YPL254W	HFI1	S387	S	387	0.998105585575104	19.08621018136889	1.61552092913206e-32	EA	EA.38_4	3
YPL254W_S386	YPL254W	HFI1	S386	S	386	0.75	18.031853528669927	1.61552092913206e-32	EA	EA.38_4	1
YPL254W_S384	YPL254W	HFI1	S384	S	384	0.944308698177338	18.13859313224179	1.61552092913206e-32	EA	EA.38_4	2
YPL255W_S115	YPL255W	BBP1	S115	S	115	1	15.462245003180644	5.0939227769648285e-43	EA	EA.38_4	1
YPL255W_S112	YPL255W	BBP1	S112	S	112	1	15.462245003180644	5.0939227769648285e-43	EA	EA.38_4	1
YPL255W_S73	YPL255W	BBP1	S73	S	73	0.999958872795105	16.128426098929978	5.0939227769648285e-43	EA	EA.38_4	3
YPL255W_S69	YPL255W	BBP1	S69	S	69	0.994051992893219	15.68764752342828	5.0939227769648285e-43	EA	EA.38_4	1
YPL255W_S148	YPL255W	BBP1	S148	S	148	0.978686273097992	12.860927151855842	5.0939227769648285e-43	EA	EA.38_4	1
YPL255W_S150	YPL255W	BBP1	S150	S	150	0.89611953496933	12.860927151855842	5.0939227769648285e-43	EA	EA.38_4	1
YPL255W_S31	YPL255W	BBP1	S31	S	31	1	18.09888158507296	5.0939227769648285e-43	EA	EA.38_4	1
YPL255W_S29	YPL255W	BBP1	S29	S	29	1	18.11229597140139	5.0939227769648285e-43	EA	EA.38_4	2
YPL255W_T26	YPL255W	BBP1	T26	T	26	1	18.11229597140139	5.0939227769648285e-43	EA	EA.38_4	2
YPL255W_T7	YPL255W	BBP1	T7	T	7	1	11.449923380695196	5.0939227769648285e-43	EA	EA.38_4	3
YPL263C_S436	YPL263C	KEL3	S436	S	436	0.999998986721039	15.350117370515823	1.1264008922878399e-69	EA	EA.38_4	1
YPL263C_S47	YPL263C	KEL3	S47	S	47	1	15.99646008961596	1.1264008922878399e-69	EA	EA.38_4	1
YPL265W_S22	YPL265W	DIP5	S22	S	22	1	18.029341512405963	1.2644412283356e-58	EA	EA.38_4	9
YPL265W_S19	YPL265W	DIP5	S19	S	19	1	16.956188325824552	1.2644412283356e-58	EA	EA.38_4	5
YPL265W_S18	YPL265W	DIP5	S18	S	18	0.999587595462799	15.678582065981711	1.2644412283356e-58	EA	EA.38_4	2
YPL265W_S17	YPL265W	DIP5	S17	S	17	0.999999940395355	16.117100433000655	1.2644412283356e-58	EA	EA.38_4	1
YPL265W_S13	YPL265W	DIP5	S13	S	13	0.997041404247284	17.814222642599315	1.2644412283356e-58	EA	EA.38_4	2
YPL265W_S69	YPL265W	DIP5	S69	S	69	1	15.187656343462326	1.2644412283356e-58	EA	EA.38_4	3
YPL267W_S102	YPL267W	ACM1	S102	S	102	1	14.602899752369993	9.343430839745279e-28	EA	EA.38_4	3
YPL267W_S95	YPL267W	ACM1	S95	S	95	0.793936908245087	11.688688764562032	9.343430839745279e-28	EA	EA.38_4	1
YPL269W_S496	YPL269W	KAR9	S496	S	496	1	15.26203813438913	7.66352620000016e-22	EA	EA.38_4	2
YPL269W_S485	YPL269W	KAR9	S485	S	485	0.999340832233429	15.26203813438913	7.66352620000016e-22	EA	EA.38_4	2
YPL269W_S632	YPL269W	KAR9	S632	S	632	1	14.601742862609004	7.66352620000016e-22	EA	EA.38_4	1
YPL269W_T625	YPL269W	KAR9	T625	T	625	1	14.601742862609004	7.66352620000016e-22	EA	EA.38_4	1
YPL269W_T590	YPL269W	KAR9	T590	T	590	1	9.626609549482804	7.66352620000016e-22	EA	EA.38_4	1
YPL269W_T586	YPL269W	KAR9	T586	T	586	1	9.626609549482804	7.66352620000016e-22	EA	EA.38_4	1
YPL269W_T601	YPL269W	KAR9	T601	T	601	1	12.181280969241293	7.66352620000016e-22	EA	EA.38_4	1
YPL269W_T598	YPL269W	KAR9	T598	T	598	1	12.181280969241293	7.66352620000016e-22	EA	EA.38_4	1
YPL270W_S331	YPL270W	MDL2	S331	S	331	0.999802350997925	13.245183248715474	1.99706577809291e-5	EA	EA.38_4	1
YPL274W_S20	YPL274W	SAM3	S20	S	20	0.999999463558197	20.171016366340655	2.26930379237784e-76	EA	EA.38_4	6
YPL274W_S10	YPL274W	SAM3	S10	S	10	1	18.925104615913444	2.26930379237784e-76	EA	EA.38_4	4
YPL274W_T18	YPL274W	SAM3	T18	T	18	0.999999940395355	17.52042399788554	2.26930379237784e-76	EA	EA.38_4	6
YPL274W_T14	YPL274W	SAM3	T14	T	14	1	14.989707751164186	2.26930379237784e-76	EA	EA.38_4	1
YPL274W_T21	YPL274W	SAM3	T21	T	21	0.999109745025635	16.406998668300236	2.26930379237784e-76	EA	EA.38_4	2
YPR003C_S752	YPR003C	YPR003C	S752	S	752	0.890235364437103	13.070250835485364	1.01987328740004e-11	EA	EA.38_4	1
YPR003C_S751	YPR003C	YPR003C	S751	S	751	0.896071553230286	13.070250835485364	1.01987328740004e-11	EA	EA.38_4	1
YPR003C_S742	YPR003C	YPR003C	S742	S	742	0.979792833328247	13.62407711429092	1.01987328740004e-11	EA	EA.38_4	1
YPR003C_S740	YPR003C	YPR003C	S740	S	740	0.979579150676727	13.62407711429092	1.01987328740004e-11	EA	EA.38_4	1
YPR005C_S242	YPR005C	HAL1	S242	S	242	0.999670267105103	10.515260573444744	5.43656206287273e-12	EA	EA.38_4	1
YPR008W_S137	YPR008W	HAA1	S137	S	137	0.889869451522827	12.355337134961058	1.6784580349425899e-75	EA	EA.38_4	1
YPR008W_T136	YPR008W	HAA1	T136	T	136	0.891415894031525	12.355337134961058	1.6784580349425899e-75	EA	EA.38_4	1
YPR008W_S135	YPR008W	HAA1	S135	S	135	0.892203807830811	12.355337134961058	1.6784580349425899e-75	EA	EA.38_4	1
YPR008W_S506	YPR008W	HAA1	S506	S	506	1	17.65818793480269	1.6784580349425899e-75	EA	EA.38_4	1
YPR008W_S231	YPR008W	HAA1	S231	S	231	1	17.600173337897036	1.6784580349425899e-75	EA	EA.38_4	1
YPR008W_S274	YPR008W	HAA1	S274	S	274	0.982967853546143	14.72984022661131	1.6784580349425899e-75	EA	EA.38_4	1
YPR008W_S271	YPR008W	HAA1	S271	S	271	0.986041605472565	15.16590176359796	1.6784580349425899e-75	EA	EA.38_4	2
YPR008W_S622	YPR008W	HAA1	S622	S	622	0.999999940395355	15.926219676222944	1.6784580349425899e-75	EA	EA.38_4	1
YPR010C_S559	YPR010C	RPA135	S559	S	559	0.984209895133972	13.910785893946114	3.3435897414591e-10	EA	EA.38_4	1
YPR010C_S556	YPR010C	RPA135	S556	S	556	0.94013524055481	13.910785893946114	3.3435897414591e-10	EA	EA.38_4	1
YPR018W_S501	YPR018W	RLF2	S501	S	501	0.999987661838531	16.227134285675767	4.616896217453179e-48	EA	EA.38_4	5
YPR018W_S503	YPR018W	RLF2	S503	S	503	0.859860181808472	14.612824571789664	4.616896217453179e-48	EA	EA.38_4	1
YPR018W_S515	YPR018W	RLF2	S515	S	515	0.999048054218292	15.852298655273962	4.616896217453179e-48	EA	EA.38_4	3
YPR018W_S94	YPR018W	RLF2	S94	S	94	1	14.98864816867686	4.616896217453179e-48	EA	EA.38_4	3
YPR018W_Y91	YPR018W	RLF2	Y91	Y	91	0.758367598056793	12.567630518086984	4.616896217453179e-48	EA	EA.38_4	1
YPR018W_T78	YPR018W	RLF2	T78	T	78	0.989644348621368	15.182569523800169	4.616896217453179e-48	EA	EA.38_4	2
YPR019W_S171	YPR019W	MCM4	S171	S	171	0.997918903827667	15.873822094497854	1.99430108052308e-48	EA	EA.38_4	1
YPR019W_S167	YPR019W	MCM4	S167	S	167	0.980904996395111	15.873822094497854	1.99430108052308e-48	EA	EA.38_4	1
YPR019W_S56	YPR019W	MCM4	S56	S	56	1	14.504108964590468	1.99430108052308e-48	EA	EA.38_4	2
YPR019W_S52	YPR019W	MCM4	S52	S	52	1	15.50331489169549	1.99430108052308e-48	EA	EA.38_4	3
YPR019W_S82	YPR019W	MCM4	S82	S	82	0.999999642372131	14.3533014332338	1.99430108052308e-48	EA	EA.38_4	1
YPR019W_S69	YPR019W	MCM4	S69	S	69	1	17.05969194671773	1.99430108052308e-48	EA	EA.38_4	3
YPR019W_S68	YPR019W	MCM4	S68	S	68	1	16.740334476176887	1.99430108052308e-48	EA	EA.38_4	2
YPR019W_S145	YPR019W	MCM4	S145	S	145	0.963292419910431	13.084995337520509	1.99430108052308e-48	EA	EA.38_4	1
YPR019W_S144	YPR019W	MCM4	S144	S	144	0.96435809135437	13.084995337520509	1.99430108052308e-48	EA	EA.38_4	1
YPR022C_S444	YPR022C	YPR022C	S444	S	444	0.99966949224472	13.271235925086184	1.57198045091405e-26	EA	EA.38_4	2
YPR022C_S441	YPR022C	YPR022C	S441	S	441	0.990020632743835	11.713933101682398	1.57198045091405e-26	EA	EA.38_4	1
YPR022C_S20	YPR022C	YPR022C	S20	S	20	0.999185144901276	13.74375653536529	1.57198045091405e-26	EA	EA.38_4	2
YPR023C_S205	YPR023C	EAF3	S205	S	205	0.99936980009079	13.95331347936318	1.2327569545588999e-14	EA	EA.38_4	1
YPR023C_S203	YPR023C	EAF3	S203	S	203	0.998508512973785	13.95331347936318	1.2327569545588999e-14	EA	EA.38_4	1
YPR028W_S10	YPR028W	YOP1	S10	S	10	1	16.55311576294976	2.2251248745600097e-45	EA	EA.38_4	3
YPR028W_S7	YPR028W	YOP1	S7	S	7	1	16.324840137059546	2.2251248745600097e-45	EA	EA.38_4	2
YPR028W_S2	YPR028W	YOP1	S2	S	2	0.998209416866302	15.317642072360124	2.2251248745600097e-45	EA	EA.38_4	1
YPR030W_S44	YPR030W	CSR2	S44	S	44	0.759926676750183	17.56757345443766	1.47976273396348e-46	EA	EA.38_4	1
YPR030W_T43	YPR030W	CSR2	T43	T	43	0.759926676750183	17.56757345443766	1.47976273396348e-46	EA	EA.38_4	1
YPR030W_S42	YPR030W	CSR2	S42	S	42	0.759926676750183	17.56757345443766	1.47976273396348e-46	EA	EA.38_4	1
YPR030W_T110	YPR030W	CSR2	T110	T	110	0.892507970333099	13.825675252085686	1.47976273396348e-46	EA	EA.38_4	1
YPR031W_S53	YPR031W	NTO1	S53	S	53	0.87285703420639	11.08736831549372	3.22382460572394e-5	EA	EA.38_4	1
YPR032W_S52	YPR032W	SRO7	S52	S	52	0.981819689273834	14.336615882760237	8.45676619818936e-34	EA	EA.38_4	1
YPR032W_S51	YPR032W	SRO7	S51	S	51	0.960493683815002	14.336615882760237	8.45676619818936e-34	EA	EA.38_4	1
YPR032W_S981	YPR032W	SRO7	S981	S	981	0.889926314353943	13.515605336693197	8.45676619818936e-34	EA	EA.38_4	1
YPR035W_S5	YPR035W	GLN1	S5	S	5	1	11.378173725625356	3.31428255241931e-21	EA	EA.38_4	2
YPR036W-A_S63	YPR036W-A	SPO24	S63	S	63	0.999999284744263	16.9294728994508	1.34683321267622e-53	EA	EA.38_4	2
YPR036W-A_S59	YPR036W-A	SPO24	S59	S	59	0.999992847442627	16.9294728994508	1.34683321267622e-53	EA	EA.38_4	2
YPR036W-A_S55	YPR036W-A	SPO24	S55	S	55	0.762957334518433	14.69831779036512	1.34683321267622e-53	EA	EA.38_4	1
YPR036W-A_S32	YPR036W-A	SPO24	S32	S	32	1	14.736585992000787	1.34683321267622e-53	EA	EA.38_4	2
YPR036W-A_S54	YPR036W-A	SPO24	S54	S	54	0.850721061229706	10.490569491328095	1.34683321267622e-53	EA	EA.38_4	1
YPR036W-A_S52	YPR036W-A	SPO24	S52	S	52	0.992694079875946	10.490569491328095	1.34683321267622e-53	EA	EA.38_4	1
YPR040W_T6	YPR040W	TIP41	T6	T	6	1	14.882761532351942	2.6479734463187e-34	EA	EA.38_4	2
YPR040W_S2	YPR040W	TIP41	S2	S	2	1	14.01361414834796	2.6479734463187e-34	EA	EA.38_4	1
YPR040W_T55	YPR040W	TIP41	T55	T	55	0.999532282352448	13.420364360718784	2.6479734463187e-34	EA	EA.38_4	1
YPR041W_S397	YPR041W	TIF5	S397	S	397	1	18.217253126670887	3.13046821909169e-50	EA	EA.38_4	3
YPR041W_T394	YPR041W	TIF5	T394	T	394	0.919507086277008	12.281233155868629	3.13046821909169e-50	EA	EA.38_4	1
YPR041W_T191	YPR041W	TIF5	T191	T	191	0.998089671134949	16.86004540456021	3.13046821909169e-50	EA	EA.38_4	4
YPR041W_S190	YPR041W	TIF5	S190	S	190	0.999594032764435	16.014163681547483	3.13046821909169e-50	EA	EA.38_4	3
YPR041W_T187	YPR041W	TIF5	T187	T	187	0.9661705493927	14.721948679268316	3.13046821909169e-50	EA	EA.38_4	1
YPR041W_S189	YPR041W	TIF5	S189	S	189	0.996244132518768	13.603541699241818	3.13046821909169e-50	EA	EA.38_4	1
YPR041W_S170	YPR041W	TIF5	S170	S	170	1	14.394782226882985	3.13046821909169e-50	EA	EA.38_4	1
YPR042C_T123	YPR042C	PUF2	T123	T	123	0.783655405044556	13.7105447583364	1.81880039977123e-37	EA	EA.38_4	1
YPR042C_S905	YPR042C	PUF2	S905	S	905	0.999933362007141	15.493318178702989	1.81880039977123e-37	EA	EA.38_4	3
YPR042C_S902	YPR042C	PUF2	S902	S	902	1	15.493318178702989	1.81880039977123e-37	EA	EA.38_4	3
YPR042C_S876	YPR042C	PUF2	S876	S	876	0.999771535396576	10.617642643693104	1.81880039977123e-37	EA	EA.38_4	1
YPR042C_S871	YPR042C	PUF2	S871	S	871	0.980706036090851	10.617642643693104	1.81880039977123e-37	EA	EA.38_4	1
YPR042C_S908	YPR042C	PUF2	S908	S	908	0.988583505153656	13.801476674934902	1.81880039977123e-37	EA	EA.38_4	1
YPR042C_S904	YPR042C	PUF2	S904	S	904	0.982772588729858	13.134601395398638	1.81880039977123e-37	EA	EA.38_4	1
YPR042C_S983	YPR042C	PUF2	S983	S	983	0.999995768070221	12.827034541699538	1.81880039977123e-37	EA	EA.38_4	2
YPR042C_T980	YPR042C	PUF2	T980	T	980	0.999994814395905	12.827034541699538	1.81880039977123e-37	EA	EA.38_4	2
YPR042C_Y202	YPR042C	PUF2	Y202	Y	202	0.999998509883881	13.947751800620454	1.81880039977123e-37	EA	EA.38_4	1
YPR052C_T3	YPR052C	NHP6A	T3	T	3	1	14.230990304448698	9.87293186571542e-28	EA	EA.38_4	1
YPR055W_S19	YPR055W	SEC8	S19	S	19	1	18.062299549488387	4.689815293415899e-30	EA	EA.38_4	6
YPR055W_S16	YPR055W	SEC8	S16	S	16	1	18.062299549488387	4.689815293415899e-30	EA	EA.38_4	6
YPR055W_T23	YPR055W	SEC8	T23	T	23	1	15.198331234737726	4.689815293415899e-30	EA	EA.38_4	1
YPR055W_S21	YPR055W	SEC8	S21	S	21	0.99999988079071	15.198331234737726	4.689815293415899e-30	EA	EA.38_4	1
YPR059C_S106	YPR059C	NA	S106	S	106	1	12.28353075609339	4.44106042999202e-6	EA	EA.38_4	1
YPR065W_T229	YPR065W	ROX1	T229	T	229	0.811198770999908	12.289549979477435	5.91815108981146e-34	EA	EA.38_4	1
YPR065W_S267	YPR065W	ROX1	S267	S	267	0.882430374622345	12.96743677102763	5.91815108981146e-34	EA	EA.38_4	1
YPR070W_S155	YPR070W	MED1	S155	S	155	0.906369388103485	12.230554621209714	3.23801234530504e-32	EA	EA.38_4	1
YPR070W_S404	YPR070W	MED1	S404	S	404	0.999987065792084	15.108005155660548	3.23801234530504e-32	EA	EA.38_4	1
YPR070W_T393	YPR070W	MED1	T393	T	393	0.994797646999359	13.709037038587333	3.23801234530504e-32	EA	EA.38_4	1
YPR070W_S389	YPR070W	MED1	S389	S	389	0.98178631067276	13.709037038587333	3.23801234530504e-32	EA	EA.38_4	1
YPR070W_S388	YPR070W	MED1	S388	S	388	0.978001058101654	13.709037038587333	3.23801234530504e-32	EA	EA.38_4	1
YPR072W_S278	YPR072W	NOT5	S278	S	278	0.857055723667145	13.22293279400639	2.24374610893218e-59	EA	EA.38_4	1
YPR072W_S271	YPR072W	NOT5	S271	S	271	0.992380142211914	13.22293279400639	2.24374610893218e-59	EA	EA.38_4	1
YPR072W_S275	YPR072W	NOT5	S275	S	275	0.960137069225311	13.22293279400639	2.24374610893218e-59	EA	EA.38_4	1
YPR072W_T263	YPR072W	NOT5	T263	T	263	0.918013334274292	13.22293279400639	2.24374610893218e-59	EA	EA.38_4	1
YPR072W_T306	YPR072W	NOT5	T306	T	306	0.999999642372131	15.8381924159206	2.24374610893218e-59	EA	EA.38_4	1
YPR072W_S302	YPR072W	NOT5	S302	S	302	0.943451166152954	15.8381924159206	2.24374610893218e-59	EA	EA.38_4	1
YPR072W_S377	YPR072W	NOT5	S377	S	377	1	15.43854966779457	2.24374610893218e-59	EA	EA.38_4	1
YPR074C_S492	YPR074C	TKL1	S492	S	492	1	13.61386868628158	4.53245002764214e-47	EA	EA.38_4	1
YPR074C_S335	YPR074C	TKL1	S335	S	335	0.999998986721039	13.926374426702443	4.53245002764214e-47	EA	EA.38_4	2
YPR075C_T299	YPR075C	OPY2	T299	T	299	0.999999046325684	11.375845382014385	5.49093512747953e-8	EA	EA.38_4	1
YPR075C_S285	YPR075C	OPY2	S285	S	285	1	11.375845382014385	5.49093512747953e-8	EA	EA.38_4	1
YPR079W_S339	YPR079W	MRL1	S339	S	339	0.999987840652466	15.733918087864224	3.5220942124463296e-42	EA	EA.38_4	1
YPR079W_S335	YPR079W	MRL1	S335	S	335	0.985801994800568	16.223537716909707	3.5220942124463296e-42	EA	EA.38_4	3
YPR079W_S342	YPR079W	MRL1	S342	S	342	0.999595165252686	15.733918087864224	3.5220942124463296e-42	EA	EA.38_4	1
YPR083W_S141	YPR083W	MDM36	S141	S	141	1	14.235421955409484	8.25128579808173e-21	EA	EA.38_4	1
YPR083W_S42	YPR083W	MDM36	S42	S	42	0.995427846908569	12.533796345102225	8.25128579808173e-21	EA	EA.38_4	1
YPR089W_S814	YPR089W	YPR089W	S814	S	814	1	17.06806001063644	4.38552986212559e-38	EA	EA.38_4	1
YPR091C_S723	YPR091C	YPR091C	S723	S	723	1	19.337938731068572	1.1606689993666898e-100	EA	EA.38_4	7
YPR091C_S720	YPR091C	YPR091C	S720	S	720	1	19.337938731068572	1.1606689993666898e-100	EA	EA.38_4	7
YPR091C_S717	YPR091C	YPR091C	S717	S	717	0.999670445919037	19.284084934526305	1.1606689993666898e-100	EA	EA.38_4	4
YPR091C_S714	YPR091C	YPR091C	S714	S	714	0.999994337558746	16.699347289200304	1.1606689993666898e-100	EA	EA.38_4	1
YPR091C_S592	YPR091C	YPR091C	S592	S	592	0.999678671360016	14.83035881638406	1.1606689993666898e-100	EA	EA.38_4	1
YPR091C_S676	YPR091C	YPR091C	S676	S	676	1	19.174604886874754	1.1606689993666898e-100	EA	EA.38_4	5
YPR091C_S669	YPR091C	YPR091C	S669	S	669	1	19.28162402618878	1.1606689993666898e-100	EA	EA.38_4	5
YPR091C_T652	YPR091C	YPR091C	T652	T	652	1	14.207418821854857	1.1606689993666898e-100	EA	EA.38_4	1
YPR091C_S640	YPR091C	YPR091C	S640	S	640	1	17.927673309883076	1.1606689993666898e-100	EA	EA.38_4	3
YPR091C_T624	YPR091C	YPR091C	T624	T	624	1	18.39168890443149	1.1606689993666898e-100	EA	EA.38_4	3
YPR091C_S622	YPR091C	YPR091C	S622	S	622	1	18.55215039323283	1.1606689993666898e-100	EA	EA.38_4	2
YPR091C_S621	YPR091C	YPR091C	S621	S	621	1	18.37371877392617	1.1606689993666898e-100	EA	EA.38_4	2
YPR091C_T674	YPR091C	YPR091C	T674	T	674	0.999870181083679	8.799508915038658	1.1606689993666898e-100	EA	EA.38_4	1
YPR095C_S300	YPR095C	SYT1	S300	S	300	0.946922779083252	17.201470160864567	2.25806397609944e-49	EA	EA.38_4	2
YPR095C_S297	YPR095C	SYT1	S297	S	297	0.999999821186066	17.201470160864567	2.25806397609944e-49	EA	EA.38_4	2
YPR095C_S356	YPR095C	SYT1	S356	S	356	0.999999105930328	15.407493624618567	2.25806397609944e-49	EA	EA.38_4	1
YPR095C_S410	YPR095C	SYT1	S410	S	410	0.999944806098938	14.46570226579666	2.25806397609944e-49	EA	EA.38_4	3
YPR095C_S409	YPR095C	SYT1	S409	S	409	0.999944806098938	14.46570226579666	2.25806397609944e-49	EA	EA.38_4	3
YPR095C_S408	YPR095C	SYT1	S408	S	408	0.999944806098938	8.774312507647481	2.25806397609944e-49	EA	EA.38_4	1
YPR095C_S369	YPR095C	SYT1	S369	S	369	0.999391913414001	11.977169717992656	2.25806397609944e-49	EA	EA.38_4	1
YPR104C_S47	YPR104C	FHL1	S47	S	47	0.987520694732666	14.652429669404365	8.97353244690199e-48	EA	EA.38_4	1
YPR104C_T46	YPR104C	FHL1	T46	T	46	0.931239008903503	14.652429669404365	8.97353244690199e-48	EA	EA.38_4	1
YPR104C_S44	YPR104C	FHL1	S44	S	44	0.999999761581421	16.52001801071961	8.97353244690199e-48	EA	EA.38_4	2
YPR104C_S40	YPR104C	FHL1	S40	S	40	0.827068090438843	15.668657843894607	8.97353244690199e-48	EA	EA.38_4	1
YPR104C_S393	YPR104C	FHL1	S393	S	393	0.999920845031738	16.054107604318258	8.97353244690199e-48	EA	EA.38_4	2
YPR104C_S228	YPR104C	FHL1	S228	S	228	0.999993085861206	15.883151054229137	8.97353244690199e-48	EA	EA.38_4	3
YPR104C_T230	YPR104C	FHL1	T230	T	230	0.999999523162842	14.16492344699702	8.97353244690199e-48	EA	EA.38_4	1
YPR104C_T406	YPR104C	FHL1	T406	T	406	0.99999862909317	15.641779659907682	8.97353244690199e-48	EA	EA.38_4	1
YPR104C_S402	YPR104C	FHL1	S402	S	402	0.99999862909317	15.641779659907682	8.97353244690199e-48	EA	EA.38_4	1
YPR105C_T356	YPR105C	COG4	T356	T	356	0.999989628791809	15.727465152699484	7.98882392023619e-51	EA	EA.38_4	1
YPR105C_S352	YPR105C	COG4	S352	S	352	1	15.727465152699484	7.98882392023619e-51	EA	EA.38_4	1
YPR105C_S556	YPR105C	COG4	S556	S	556	0.989937663078308	15.495082254225206	7.98882392023619e-51	EA	EA.38_4	3
YPR105C_S563	YPR105C	COG4	S563	S	563	0.999449670314789	9.911754929839116	7.98882392023619e-51	EA	EA.38_4	1
YPR106W_T7	YPR106W	ISR1	T7	T	7	0.982638955116272	15.836083287957658	4.2809331872052e-40	EA	EA.38_4	2
YPR106W_T4	YPR106W	ISR1	T4	T	4	0.999984741210938	16.80029084519706	4.2809331872052e-40	EA	EA.38_4	3
YPR106W_S8	YPR106W	ISR1	S8	S	8	0.872160136699677	15.763587669691544	4.2809331872052e-40	EA	EA.38_4	1
YPR106W_S3	YPR106W	ISR1	S3	S	3	0.984463214874268	15.880526354730774	4.2809331872052e-40	EA	EA.38_4	2
YPR110C_S2	YPR110C	RPC40	S2	S	2	0.999606251716614	13.170829177584755	1.23979100596167e-37	EA	EA.38_4	1
YPR111W_S75	YPR111W	DBF20	S75	S	75	1	14.33958316152995	8.56839708269116e-46	EA	EA.38_4	1
YPR112C_S264	YPR112C	MRD1	S264	S	264	1	17.129772416230708	2.9028790078805798e-34	EA	EA.38_4	3
YPR112C_S220	YPR112C	MRD1	S220	S	220	0.999999821186066	15.154471023654862	2.9028790078805798e-34	EA	EA.38_4	1
YPR115W_T817	YPR115W	RGC1	T817	T	817	1	15.808690278207292	1.92025495088357e-55	EA	EA.38_4	1
YPR115W_S813	YPR115W	RGC1	S813	S	813	1	15.808690278207292	1.92025495088357e-55	EA	EA.38_4	1
YPR115W_S1048	YPR115W	RGC1	S1048	S	1048	0.999642074108124	16.569667479451507	1.92025495088357e-55	EA	EA.38_4	2
YPR115W_T1032	YPR115W	RGC1	T1032	T	1032	0.993880271911621	18.659324913359175	1.92025495088357e-55	EA	EA.38_4	1
YPR115W_S1023	YPR115W	RGC1	S1023	S	1023	0.999999523162842	13.294096015580063	1.92025495088357e-55	EA	EA.38_4	3
YPR115W_S1021	YPR115W	RGC1	S1021	S	1021	0.999999523162842	13.025382415333992	1.92025495088357e-55	EA	EA.38_4	2
YPR115W_S1033	YPR115W	RGC1	S1033	S	1033	0.967524647712708	18.659324913359175	1.92025495088357e-55	EA	EA.38_4	1
YPR115W_T1026	YPR115W	RGC1	T1026	T	1026	0.9999920129776	18.676819377136987	1.92025495088357e-55	EA	EA.38_4	3
YPR115W_S969	YPR115W	RGC1	S969	S	969	1	16.939358029778692	1.92025495088357e-55	EA	EA.38_4	2
YPR115W_S966	YPR115W	RGC1	S966	S	966	1	17.028866557359578	1.92025495088357e-55	EA	EA.38_4	3
YPR115W_S975	YPR115W	RGC1	S975	S	975	1	14.285139672335946	1.92025495088357e-55	EA	EA.38_4	1
YPR115W_S866	YPR115W	RGC1	S866	S	866	1	15.901623594264755	1.92025495088357e-55	EA	EA.38_4	2
YPR115W_S875	YPR115W	RGC1	S875	S	875	0.998497128486633	13.43980296907995	1.92025495088357e-55	EA	EA.38_4	1
YPR115W_S655	YPR115W	RGC1	S655	S	655	0.996706128120422	15.240520398407767	1.92025495088357e-55	EA	EA.38_4	2
YPR115W_S652	YPR115W	RGC1	S652	S	652	0.99999988079071	15.240520398407767	1.92025495088357e-55	EA	EA.38_4	2
YPR115W_S658	YPR115W	RGC1	S658	S	658	0.996705710887909	14.519736567632284	1.92025495088357e-55	EA	EA.38_4	1
YPR115W_Y485	YPR115W	RGC1	Y485	Y	485	0.874300956726074	10.746005254433696	1.92025495088357e-55	EA	EA.38_4	1
YPR127W_S248	YPR127W	YPR127W	S248	S	248	1	15.861573264589548	2.34912763858049e-15	EA	EA.38_4	1
YPR127W_S245	YPR127W	YPR127W	S245	S	245	1	15.861573264589548	2.34912763858049e-15	EA	EA.38_4	1
YPR127W_S109	YPR127W	YPR127W	S109	S	109	1	15.047799230659471	2.34912763858049e-15	EA	EA.38_4	1
YPR127W_S102	YPR127W	YPR127W	S102	S	102	1	15.047799230659471	2.34912763858049e-15	EA	EA.38_4	1
YPR133C_S23	YPR133C	SPN1	S23	S	23	0.999998688697815	19.0043301345794	8.94638123950248e-64	EA	EA.38_4	3
YPR133C_S26	YPR133C	SPN1	S26	S	26	0.866471827030182	18.69421964304305	8.94638123950248e-64	EA	EA.38_4	1
YPR133C_T15	YPR133C	SPN1	T15	T	15	0.941304683685303	11.48462399948844	8.94638123950248e-64	EA	EA.38_4	1
YPR133C_S102	YPR133C	SPN1	S102	S	102	0.999550819396973	13.204826500302111	8.94638123950248e-64	EA	EA.38_4	1
YPR135W_S379	YPR135W	CTF4	S379	S	379	1	17.442052712897844	1.0234256789828e-31	EA	EA.38_4	3
YPR135W_S377	YPR135W	CTF4	S377	S	377	1	17.442052712897844	1.0234256789828e-31	EA	EA.38_4	3
YPR135W_T401	YPR135W	CTF4	T401	T	401	1	11.259222949010866	1.0234256789828e-31	EA	EA.38_4	1
YPR135W_S398	YPR135W	CTF4	S398	S	398	1	11.259222949010866	1.0234256789828e-31	EA	EA.38_4	1
YPR141C_T39	YPR141C	KAR3	T39	T	39	0.999578177928925	15.706606114139753	5.72966073016561e-65	EA	EA.38_4	2
YPR141C_T37	YPR141C	KAR3	T37	T	37	0.999578177928925	15.706606114139753	5.72966073016561e-65	EA	EA.38_4	2
YPR141C_S21	YPR141C	KAR3	S21	S	21	1	18.202635425137064	5.72966073016561e-65	EA	EA.38_4	4
YPR141C_T19	YPR141C	KAR3	T19	T	19	0.99999988079071	18.202635425137064	5.72966073016561e-65	EA	EA.38_4	4
YPR141C_S68	YPR141C	KAR3	S68	S	68	1	14.77746446610344	5.72966073016561e-65	EA	EA.38_4	4
YPR141C_T7	YPR141C	KAR3	T7	T	7	0.806683778762817	14.098743950893072	5.72966073016561e-65	EA	EA.38_4	1
YPR141C_S3	YPR141C	KAR3	S3	S	3	0.930735290050507	14.098743950893072	5.72966073016561e-65	EA	EA.38_4	1
YPR141C_S66	YPR141C	KAR3	S66	S	66	1	14.27347102879615	5.72966073016561e-65	EA	EA.38_4	3
YPR143W_S69	YPR143W	RRP15	S69	S	69	1	16.48117955055255	1.71362549107878e-39	EA	EA.38_4	1
YPR143W_S55	YPR143W	RRP15	S55	S	55	0.999987363815308	13.57837918593616	1.71362549107878e-39	EA	EA.38_4	1
YPR143W_S56	YPR143W	RRP15	S56	S	56	0.99986070394516	13.57837918593616	1.71362549107878e-39	EA	EA.38_4	1
YPR145W_S509	YPR145W	ASN1	S509	S	509	1	11.227597754592988	3.06827439193438e-5	EA	EA.38_4	1
YPR145W_S503	YPR145W	ASN1	S503	S	503	1	11.227597754592988	3.06827439193438e-5	EA	EA.38_4	1
YPR145W_T497	YPR145W	ASN1	T497	T	497	1	11.227597754592988	3.06827439193438e-5	EA	EA.38_4	1
YPR149W_T162	YPR149W	NCE102	T162	T	162	0.999470055103302	14.337384340269882	8.25183409113263e-21	EA	EA.38_4	2
YPR154W_S4	YPR154W	PIN3	S4	S	4	1	10.556541835891924	0.00753161987486479	EA	EA.38_4	1
YPR154W_S2	YPR154W	PIN3	S2	S	2	1	10.556541835891924	0.00753161987486479	EA	EA.38_4	1
YPR156C_S132	YPR156C	TPO3	S132	S	132	1	17.330279888007773	3.95289520973139e-73	EA	EA.38_4	5
YPR156C_S125	YPR156C	TPO3	S125	S	125	0.998247563838959	13.239548226043382	3.95289520973139e-73	EA	EA.38_4	1
YPR156C_S124	YPR156C	TPO3	S124	S	124	0.992498695850372	15.571570197160474	3.95289520973139e-73	EA	EA.38_4	2
YPR156C_S122	YPR156C	TPO3	S122	S	122	0.989840626716614	11.091321050519696	3.95289520973139e-73	EA	EA.38_4	1
YPR156C_S55	YPR156C	TPO3	S55	S	55	1	16.251355492864246	3.95289520973139e-73	EA	EA.38_4	4
YPR156C_T50	YPR156C	TPO3	T50	T	50	0.999999701976776	15.88631654565694	3.95289520973139e-73	EA	EA.38_4	3
YPR156C_T52	YPR156C	TPO3	T52	T	52	1	16.44365129464224	3.95289520973139e-73	EA	EA.38_4	5
YPR156C_S110	YPR156C	TPO3	S110	S	110	0.908903777599335	12.292707611869076	3.95289520973139e-73	EA	EA.38_4	1
YPR156C_T107	YPR156C	TPO3	T107	T	107	0.932399451732635	12.292707611869076	3.95289520973139e-73	EA	EA.38_4	1
YPR156C_S101	YPR156C	TPO3	S101	S	101	1	14.53872651562826	3.95289520973139e-73	EA	EA.38_4	1
YPR156C_T98	YPR156C	TPO3	T98	T	98	1	14.53872651562826	3.95289520973139e-73	EA	EA.38_4	1
YPR158C-D_S365	YPR158C-D	TY1B-PR3	S365	S	365	1	18.005958932679412	6.907098077423729e-78	EA	EA.38_4	2
YPR158C-D_S960	YPR158C-D	TY1B-PR3	S960	S	960	0.996963143348694	16.692738359282078	6.907098077423729e-78	EA	EA.38_4	1
YPR158C-D_T965	YPR158C-D	TY1B-PR3	T965	T	965	0.808916568756104	14.107089364184812	6.907098077423729e-78	EA	EA.38_4	1
YPR158C-D_S956	YPR158C-D	TY1B-PR3	S956	S	956	0.999999642372131	16.692738359282078	6.907098077423729e-78	EA	EA.38_4	1
YPR158C-D_S10	YPR158C-D	TY1B-PR3	S10	S	10	0.999999642372131	15.36295984442668	6.907098077423729e-78	EA	EA.38_4	1
YPR158C-D_Y9	YPR158C-D	TY1B-PR3	Y9	Y	9	0.999999940395355	14.894370132786738	6.907098077423729e-78	EA	EA.38_4	3
YPR158C-D_T22	YPR158C-D	TY1B-PR3	T22	T	22	0.968843102455139	12.884954901134696	6.907098077423729e-78	EA	EA.38_4	1
YPR158C-D_S13	YPR158C-D	TY1B-PR3	S13	S	13	0.99994021654129	14.383826035024953	6.907098077423729e-78	EA	EA.38_4	2
YPR158C-D_S20	YPR158C-D	TY1B-PR3	S20	S	20	0.998244762420654	12.884954901134696	6.907098077423729e-78	EA	EA.38_4	1
YPR158C-D_S16	YPR158C-D	TY1B-PR3	S16	S	16	1	14.383826035024953	6.907098077423729e-78	EA	EA.38_4	2
YPR159W_S122	YPR159W	KRE6	S122	S	122	1	16.37489009796773	9.81315115701169e-46	EA	EA.38_4	1
YPR159W_S116	YPR159W	KRE6	S116	S	116	1	18.829808418812046	9.81315115701169e-46	EA	EA.38_4	3
YPR159W_S112	YPR159W	KRE6	S112	S	112	1	19.55598208074001	9.81315115701169e-46	EA	EA.38_4	4
YPR159W_S108	YPR159W	KRE6	S108	S	108	0.981944024562836	12.275946015421829	9.81315115701169e-46	EA	EA.38_4	1
YPR159W_T117	YPR159W	KRE6	T117	T	117	1	18.71356322558105	9.81315115701169e-46	EA	EA.38_4	2
YPR159W_S139	YPR159W	KRE6	S139	S	139	0.999999165534973	17.819635478646035	9.81315115701169e-46	EA	EA.38_4	4
YPR159W_S136	YPR159W	KRE6	S136	S	136	0.999934673309326	17.900685290537787	9.81315115701169e-46	EA	EA.38_4	5
YPR159W_S134	YPR159W	KRE6	S134	S	134	0.999979853630066	17.67233338225965	9.81315115701169e-46	EA	EA.38_4	5
YPR159W_S142	YPR159W	KRE6	S142	S	142	0.99983686208725	17.204427848708633	9.81315115701169e-46	EA	EA.38_4	2
YPR159W_S133	YPR159W	KRE6	S133	S	133	0.99997478723526	16.503812373659002	9.81315115701169e-46	EA	EA.38_4	2
YPR159W_S148	YPR159W	KRE6	S148	S	148	0.999740481376648	14.022766259529453	9.81315115701169e-46	EA	EA.38_4	2
YPR159W_Y155	YPR159W	KRE6	Y155	Y	155	1	12.117745455312454	9.81315115701169e-46	EA	EA.38_4	2
YPR159W_S160	YPR159W	KRE6	S160	S	160	0.998844146728516	14.927185084552706	9.81315115701169e-46	EA	EA.38_4	2
YPR159W_S164	YPR159W	KRE6	S164	S	164	1	13.559371249844768	9.81315115701169e-46	EA	EA.38_4	2
YPR159W_S95	YPR159W	KRE6	S95	S	95	1	13.1482169179825	9.81315115701169e-46	EA	EA.38_4	1
YPR160W_T31	YPR160W	GPH1	T31	T	31	1	13.147780791679669	1.70397926913468e-35	EA	EA.38_4	2
YPR160W_S19	YPR160W	GPH1	S19	S	19	0.999985575675964	15.525754435647713	1.70397926913468e-35	EA	EA.38_4	2
YPR161C_T303	YPR161C	SGV1	T303	T	303	1	18.157957087110177	8.250447604492618e-84	EA	EA.38_4	1
YPR161C_T301	YPR161C	SGV1	T301	T	301	1	18.157957087110177	8.250447604492618e-84	EA	EA.38_4	1
YPR161C_T240	YPR161C	SGV1	T240	T	240	0.999999642372131	18.533806441758024	8.250447604492618e-84	EA	EA.38_4	1
YPR161C_S2	YPR161C	SGV1	S2	S	2	1	14.746329978142564	8.250447604492618e-84	EA	EA.38_4	2
YPR161C_S6	YPR161C	SGV1	S6	S	6	1	14.380859192394546	8.250447604492618e-84	EA	EA.38_4	2
YPR161C_T405	YPR161C	SGV1	T405	T	405	0.999989449977875	15.058270059852024	8.250447604492618e-84	EA	EA.38_4	2
YPR161C_S400	YPR161C	SGV1	S400	S	400	0.998080015182495	15.12350001741644	8.250447604492618e-84	EA	EA.38_4	3
YPR163C_S71	YPR163C	TIF3	S71	S	71	1	17.278171543526906	4.0362333885134e-51	EA	EA.38_4	1
YPR163C_S65	YPR163C	TIF3	S65	S	65	1	15.344397236286047	4.0362333885134e-51	EA	EA.38_4	1
YPR163C_S242	YPR163C	TIF3	S242	S	242	0.994086980819702	13.794549901355303	4.0362333885134e-51	EA	EA.38_4	1
YPR163C_S268	YPR163C	TIF3	S268	S	268	0.994086980819702	13.794549901355303	4.0362333885134e-51	EA	EA.38_4	1
YPR163C_S247	YPR163C	TIF3	S247	S	247	0.829512536525726	12.6110386467681	4.0362333885134e-51	EA	EA.38_4	1
YPR163C_S273	YPR163C	TIF3	S273	S	273	0.829512536525726	12.6110386467681	4.0362333885134e-51	EA	EA.38_4	1
YPR163C_S199	YPR163C	TIF3	S199	S	199	1	12.335413192799372	4.0362333885134e-51	EA	EA.38_4	1
YPR163C_S299	YPR163C	TIF3	S299	S	299	0.786268472671509	12.598961180567786	4.0362333885134e-51	EA	EA.38_4	1
YPR163C_S325	YPR163C	TIF3	S325	S	325	0.786268472671509	12.598961180567786	4.0362333885134e-51	EA	EA.38_4	1
YPR165W_S2	YPR165W	RHO1	S2	S	2	1	16.44627339573534	2.15246934689995e-68	EA	EA.38_4	1
YPR171W_S43	YPR171W	BSP1	S43	S	43	0.999925136566162	14.482855050839056	5.0406406869222114e-67	EA	EA.38_4	2
YPR171W_S39	YPR171W	BSP1	S39	S	39	1	16.310339432052064	5.0406406869222114e-67	EA	EA.38_4	5
YPR171W_S46	YPR171W	BSP1	S46	S	46	0.999395251274109	13.20233916843667	5.0406406869222114e-67	EA	EA.38_4	2
YPR171W_S31	YPR171W	BSP1	S31	S	31	0.999999701976776	15.703876154169157	5.0406406869222114e-67	EA	EA.38_4	2
YPR171W_S30	YPR171W	BSP1	S30	S	30	0.999999344348907	15.703876154169157	5.0406406869222114e-67	EA	EA.38_4	2
YPR171W_S185	YPR171W	BSP1	S185	S	185	0.977397620677948	16.36435055639427	5.0406406869222114e-67	EA	EA.38_4	1
YPR171W_S480	YPR171W	BSP1	S480	S	480	1	11.395277289799443	5.0406406869222114e-67	EA	EA.38_4	1
YPR171W_S434	YPR171W	BSP1	S434	S	434	0.998114705085754	13.703288673179342	5.0406406869222114e-67	EA	EA.38_4	1
YPR171W_S225	YPR171W	BSP1	S225	S	225	1	10.686985408316476	5.0406406869222114e-67	EA	EA.38_4	1
YPR171W_S309	YPR171W	BSP1	S309	S	309	0.973400890827179	12.535877286153337	5.0406406869222114e-67	EA	EA.38_4	1
YPR171W_S79	YPR171W	BSP1	S79	S	79	0.960430264472961	13.924997388394122	5.0406406869222114e-67	EA	EA.38_4	1
YPR174C_S175	YPR174C	YPR174C	S175	S	175	1	18.65354176736373	2.68922772280169e-51	EA	EA.38_4	3
YPR174C_S170	YPR174C	YPR174C	S170	S	170	1	18.707865396245733	2.68922772280169e-51	EA	EA.38_4	4
YPR174C_S169	YPR174C	YPR174C	S169	S	169	0.998480498790741	16.565896348935265	2.68922772280169e-51	EA	EA.38_4	3
YPR174C_S158	YPR174C	YPR174C	S158	S	158	0.999998688697815	11.387988647229566	2.68922772280169e-51	EA	EA.38_4	1
YPR182W_S5	YPR182W	SMX3	S5	S	5	0.999878168106079	15.409035927631331	1.7748204723865e-35	EA	EA.38_4	3
YPR182W_S4	YPR182W	SMX3	S4	S	4	0.9887431859970092	15.186661941366722	1.7748204723865e-35	EA	EA.38_4	2
YPR182W_S2	YPR182W	SMX3	S2	S	2	0.890925407409668	13.26658823413655	1.7748204723865e-35	EA	EA.38_4	2
YPR182W_S8	YPR182W	SMX3	S8	S	8	0.999878168106079	15.205294775207756	1.7748204723865e-35	EA	EA.38_4	2
YPR183W_S6	YPR183W	DPM1	S6	S	6	0.999749958515167	17.111527709871318	8.35120834608615e-7	EA	EA.38_4	2
YPR183W_Y5	YPR183W	DPM1	Y5	Y	5	0.999921679496765	17.111527709871318	8.35120834608615e-7	EA	EA.38_4	2
YPR183W_S2	YPR183W	DPM1	S2	S	2	0.999921679496765	17.111527709871318	8.35120834608615e-7	EA	EA.38_4	2
YPR185W_S649	YPR185W	ATG13	S649	S	649	1	16.345560006167364	5.38605088814456e-70	EA	EA.38_4	4
YPR185W_S646	YPR185W	ATG13	S646	S	646	1	15.623758115504607	5.38605088814456e-70	EA	EA.38_4	3
YPR185W_S652	YPR185W	ATG13	S652	S	652	1	15.758043030185268	5.38605088814456e-70	EA	EA.38_4	2
YPR185W_S644	YPR185W	ATG13	S644	S	644	0.994684398174286	13.67949883943996	5.38605088814456e-70	EA	EA.38_4	1
YPR185W_S382	YPR185W	ATG13	S382	S	382	0.999999225139618	16.04170120462292	5.38605088814456e-70	EA	EA.38_4	1
YPR185W_S379	YPR185W	ATG13	S379	S	379	1	16.661668459961394	5.38605088814456e-70	EA	EA.38_4	2
YPR185W_S348	YPR185W	ATG13	S348	S	348	1	15.9721992501427	5.38605088814456e-70	EA	EA.38_4	1
YPR185W_S346	YPR185W	ATG13	S346	S	346	0.999977231025696	15.9721992501427	5.38605088814456e-70	EA	EA.38_4	1
YPR185W_T351	YPR185W	ATG13	T351	T	351	0.849732577800751	10.869652257331415	5.38605088814456e-70	EA	EA.38_4	1
YPR185W_S438	YPR185W	ATG13	S438	S	438	1	15.745558095064956	5.38605088814456e-70	EA	EA.38_4	3
YPR185W_S437	YPR185W	ATG13	S437	S	437	1	15.745558095064956	5.38605088814456e-70	EA	EA.38_4	3
YPR185W_T441	YPR185W	ATG13	T441	T	441	0.965437591075897	11.807419188046806	5.38605088814456e-70	EA	EA.38_4	1
YPR185W_S581	YPR185W	ATG13	S581	S	581	1	14.029968520530586	5.38605088814456e-70	EA	EA.38_4	2
YPR185W_S577	YPR185W	ATG13	S577	S	577	1	14.029968520530586	5.38605088814456e-70	EA	EA.38_4	2
YPR185W_S573	YPR185W	ATG13	S573	S	573	0.997689962387085	14.029968520530586	5.38605088814456e-70	EA	EA.38_4	2
YPR185W_S571	YPR185W	ATG13	S571	S	571	0.883307099342346	12.292631607256949	5.38605088814456e-70	EA	EA.38_4	2
YPR185W_S360	YPR185W	ATG13	S360	S	360	1	16.7093396451844	5.38605088814456e-70	EA	EA.38_4	3
YPR185W_S355	YPR185W	ATG13	S355	S	355	1	16.7093396451844	5.38605088814456e-70	EA	EA.38_4	3
YPR185W_S429	YPR185W	ATG13	S429	S	429	0.985227048397064	13.903185210518076	5.38605088814456e-70	EA	EA.38_4	1
YPR185W_S554	YPR185W	ATG13	S554	S	554	1	14.507107278981952	5.38605088814456e-70	EA	EA.38_4	3
YPR185W_S461	YPR185W	ATG13	S461	S	461	1	15.00619494586262	5.38605088814456e-70	EA	EA.38_4	1
YPR185W_S454	YPR185W	ATG13	S454	S	454	1	15.00619494586262	5.38605088814456e-70	EA	EA.38_4	1
YPR185W_S484	YPR185W	ATG13	S484	S	484	0.925533473491669	13.503441702673245	5.38605088814456e-70	EA	EA.38_4	1
YPR185W_S637	YPR185W	ATG13	S637	S	637	0.997571527957916	11.828687495830168	5.38605088814456e-70	EA	EA.38_4	1
YPR186C_S31	YPR186C	PZF1	S31	S	31	0.954577744007111	13.003744212401257	3.83447335012729e-13	EA	EA.38_4	1
YPR186C_S28	YPR186C	PZF1	S28	S	28	0.963469743728638	13.003744212401257	3.83447335012729e-13	EA	EA.38_4	1
YPR187W_S24	YPR187W	RPO26	S24	S	24	1	20.857532729461052	6.87166462324162e-60	EA	EA.38_4	6
YPR187W_Y4	YPR187W	RPO26	Y4	Y	4	1	19.553959946695375	6.87166462324162e-60	EA	EA.38_4	3
YPR187W_S2	YPR187W	RPO26	S2	S	2	1	18.49955251260949	6.87166462324162e-60	EA	EA.38_4	2
YPR190C_S394	YPR190C	RPC82	S394	S	394	0.999992251396179	19.127549784843517	1.6647513698509e-91	EA	EA.38_4	4
YAL001C_S277	YAL001C	TFC3	S277	S	277	0.912039339542389	13.409861376919707	1.5759781272638e-4	OY	OY.68_3	1
YAL003W_S86	YAL003W	EFB1	S86	S	86	1	21.84322974573314	9.40438702146631e-110	OY	OY.68_3	9
YAL003W_S69	YAL003W	EFB1	S69	S	69	1	17.843759091242717	9.40438702146631e-110	OY	OY.68_3	4
YAL003W_T4	YAL003W	EFB1	T4	T	4	0.884471774101257	10.852567231967836	9.40438702146631e-110	OY	OY.68_3	1
YAL003W_S3	YAL003W	EFB1	S3	S	3	0.95078307390213	13.6273172327731	9.40438702146631e-110	OY	OY.68_3	2
YAL009W_S22	YAL009W	SPO7	S22	S	22	0.993715286254883	13.836253024966762	1.1618089737340699e-16	OY	OY.68_3	2
YAL009W_S19	YAL009W	SPO7	S19	S	19	0.988232612609863	13.836253024966762	1.1618089737340699e-16	OY	OY.68_3	2
YAL012W_S40	YAL012W	CYS3	S40	S	40	0.999998271465302	18.596392530871345	1.50873727401755e-32	OY	OY.68_3	2
YAL012W_S53	YAL012W	CYS3	S53	S	53	1	13.289973467489174	1.50873727401755e-32	OY	OY.68_3	1
YAL012W_S362	YAL012W	CYS3	S362	S	362	1	11.346842315345636	1.50873727401755e-32	OY	OY.68_3	1
YAL013W_S2	YAL013W	DEP1	S2	S	2	0.999672591686249	16.289853170090115	4.2384387980466494e-42	OY	OY.68_3	1
YAL013W_S56	YAL013W	DEP1	S56	S	56	1	13.64461693832568	4.2384387980466494e-42	OY	OY.68_3	2
YAL013W_S61	YAL013W	DEP1	S61	S	61	1	13.048548037398431	4.2384387980466494e-42	OY	OY.68_3	1
YAL016W_T8	YAL016W	TPD3	T8	T	8	0.798088490962982	13.598250198958045	1.07122310365082e-7	OY	OY.68_3	1
YAL017W_S1020	YAL017W	PSK1	S1020	S	1020	0.998698174953461	16.559532417754532	1.36977071803333e-56	OY	OY.68_3	1
YAL017W_S1023	YAL017W	PSK1	S1023	S	1023	0.999757349491119	16.559532417754532	1.36977071803333e-56	OY	OY.68_3	1
YAL017W_S1018	YAL017W	PSK1	S1018	S	1018	0.999024868011475	14.028281409020666	1.36977071803333e-56	OY	OY.68_3	1
YAL017W_S656	YAL017W	PSK1	S656	S	656	0.985099256038666	16.620954778514843	1.36977071803333e-56	OY	OY.68_3	2
YAL017W_S655	YAL017W	PSK1	S655	S	655	0.998593330383301	14.633363400529404	1.36977071803333e-56	OY	OY.68_3	1
YAL017W_S1030	YAL017W	PSK1	S1030	S	1030	0.989052295684814	11.915724186561782	1.36977071803333e-56	OY	OY.68_3	1
YAL017W_S1029	YAL017W	PSK1	S1029	S	1029	0.985985517501831	11.915724186561782	1.36977071803333e-56	OY	OY.68_3	1
YAL017W_S1027	YAL017W	PSK1	S1027	S	1027	0.989614546298981	11.915724186561782	1.36977071803333e-56	OY	OY.68_3	1
YAL017W_S286	YAL017W	PSK1	S286	S	286	0.999994277954102	15.023113149477174	1.36977071803333e-56	OY	OY.68_3	1
YAL017W_Y54	YAL017W	PSK1	Y54	Y	54	1	13.579763668073536	1.36977071803333e-56	OY	OY.68_3	1
YAL017W_S608	YAL017W	PSK1	S608	S	608	0.959221124649048	14.87357797466417	1.36977071803333e-56	OY	OY.68_3	2
YAL017W_S1055	YAL017W	PSK1	S1055	S	1055	0.999976694583893	9.322922741297765	1.36977071803333e-56	OY	OY.68_3	1
YAL017W_T1065	YAL017W	PSK1	T1065	T	1065	0.994253933429718	9.322922741297765	1.36977071803333e-56	OY	OY.68_3	1
YAL019W_S34	YAL019W	FUN30	S34	S	34	0.999410629272461	17.398519077268645	3.4495311308035196e-70	OY	OY.68_3	1
YAL019W_S6	YAL019W	FUN30	S6	S	6	0.999993920326233	19.52219212603788	3.4495311308035196e-70	OY	OY.68_3	4
YAL019W_S20	YAL019W	FUN30	S20	S	20	0.959846258163452	16.93660159552763	3.4495311308035196e-70	OY	OY.68_3	1
YAL021C_T282	YAL021C	CCR4	T282	T	282	0.999998152256012	19.43168713563436	4.134341135152058e-94	OY	OY.68_3	5
YAL021C_S278	YAL021C	CCR4	S278	S	278	1	19.691915249752913	4.134341135152058e-94	OY	OY.68_3	7
YAL021C_T285	YAL021C	CCR4	T285	T	285	1	17.5848894100014	4.134341135152058e-94	OY	OY.68_3	4
YAL021C_T274	YAL021C	CCR4	T274	T	274	0.967919886112213	15.546463326503808	4.134341135152058e-94	OY	OY.68_3	1
YAL021C_T33	YAL021C	CCR4	T33	T	33	0.99998140335083	19.58761958117025	4.134341135152058e-94	OY	OY.68_3	2
YAL021C_S312	YAL021C	CCR4	S312	S	312	0.869013965129852	11.657334350775336	4.134341135152058e-94	OY	OY.68_3	1
YAL021C_S309	YAL021C	CCR4	S309	S	309	0.959465146064758	11.657334350775336	4.134341135152058e-94	OY	OY.68_3	1
YAL022C_S58	YAL022C	FUN26	S58	S	58	0.999465227127075	12.979719418509587	1.04191474471117e-45	OY	OY.68_3	2
YAL022C_S45	YAL022C	FUN26	S45	S	45	0.999999463558197	11.18429002945302	1.04191474471117e-45	OY	OY.68_3	1
YAL023C_S38	YAL023C	PMT2	S38	S	38	1	19.082052303303097	2.37711129792926e-71	OY	OY.68_3	3
YAL023C_S39	YAL023C	PMT2	S39	S	39	1	19.0864833609344	2.37711129792926e-71	OY	OY.68_3	3
YAL023C_S34	YAL023C	PMT2	S34	S	34	0.999486744403839	14.314719625849586	2.37711129792926e-71	OY	OY.68_3	2
YAL024C_S810	YAL024C	LTE1	S810	S	810	0.999830722808838	11.639567451775356	3.3065586753151588e-43	OY	OY.68_3	1
YAL024C_S808	YAL024C	LTE1	S808	S	808	0.963559925556183	11.639567451775356	3.3065586753151588e-43	OY	OY.68_3	1
YAL024C_S789	YAL024C	LTE1	S789	S	789	1	14.456459964696805	3.3065586753151588e-43	OY	OY.68_3	2
YAL024C_T793	YAL024C	LTE1	T793	T	793	0.999126851558685	12.970916879828712	3.3065586753151588e-43	OY	OY.68_3	1
YAL024C_S783	YAL024C	LTE1	S783	S	783	0.999720454216003	13.0786790573623	3.3065586753151588e-43	OY	OY.68_3	1
YAL024C_S779	YAL024C	LTE1	S779	S	779	0.999991178512573	13.0786790573623	3.3065586753151588e-43	OY	OY.68_3	1
YAL024C_S854	YAL024C	LTE1	S854	S	854	1	13.017603198078197	3.3065586753151588e-43	OY	OY.68_3	1
YAL024C_S850	YAL024C	LTE1	S850	S	850	1	13.017603198078197	3.3065586753151588e-43	OY	OY.68_3	1
YAL024C_S222	YAL024C	LTE1	S222	S	222	0.999842882156372	14.243836191120495	3.3065586753151588e-43	OY	OY.68_3	2
YAL024C_S219	YAL024C	LTE1	S219	S	219	0.999871373176575	13.514820335604623	3.3065586753151588e-43	OY	OY.68_3	1
YAL024C_S203	YAL024C	LTE1	S203	S	203	0.997556090354919	13.706621969752424	3.3065586753151588e-43	OY	OY.68_3	1
YAL024C_S200	YAL024C	LTE1	S200	S	200	0.997556090354919	13.706621969752424	3.3065586753151588e-43	OY	OY.68_3	1
YAL024C_S1081	YAL024C	LTE1	S1081	S	1081	1	17.17353102527822	3.3065586753151588e-43	OY	OY.68_3	1
YAL024C_S1080	YAL024C	LTE1	S1080	S	1080	1	17.17353102527822	3.3065586753151588e-43	OY	OY.68_3	1
YAL024C_T1078	YAL024C	LTE1	T1078	T	1078	1	17.17353102527822	3.3065586753151588e-43	OY	OY.68_3	1
YAL024C_S1028	YAL024C	LTE1	S1028	S	1028	0.999891638755798	13.233092589341773	3.3065586753151588e-43	OY	OY.68_3	2
YAL024C_S209	YAL024C	LTE1	S209	S	209	1	15.244292880007771	3.3065586753151588e-43	OY	OY.68_3	1
YAL024C_T718	YAL024C	LTE1	T718	T	718	1	14.386931937055074	3.3065586753151588e-43	OY	OY.68_3	1
YAL024C_S717	YAL024C	LTE1	S717	S	717	1	14.386931937055074	3.3065586753151588e-43	OY	OY.68_3	1
YAL024C_S1109	YAL024C	LTE1	S1109	S	1109	1	14.142222479014537	3.3065586753151588e-43	OY	OY.68_3	2
YAL024C_S1105	YAL024C	LTE1	S1105	S	1105	1	13.172490867646102	3.3065586753151588e-43	OY	OY.68_3	1
YAL024C_T293	YAL024C	LTE1	T293	T	293	1	11.870230435660076	3.3065586753151588e-43	OY	OY.68_3	1
YAL024C_S290	YAL024C	LTE1	S290	S	290	0.999965131282806	11.870230435660076	3.3065586753151588e-43	OY	OY.68_3	1
YAL024C_S296	YAL024C	LTE1	S296	S	296	0.980514943599701	11.870230435660076	3.3065586753151588e-43	OY	OY.68_3	1
YAL024C_S956	YAL024C	LTE1	S956	S	956	0.979768216609955	11.776749003490735	3.3065586753151588e-43	OY	OY.68_3	1
YAL024C_S559	YAL024C	LTE1	S559	S	559	0.998989403247833	12.636117866605554	3.3065586753151588e-43	OY	OY.68_3	1
YAL024C_T1125	YAL024C	LTE1	T1125	T	1125	0.999995946884155	13.329259547761923	3.3065586753151588e-43	OY	OY.68_3	2
YAL024C_T1132	YAL024C	LTE1	T1132	T	1132	0.998250484466553	11.561976365211375	3.3065586753151588e-43	OY	OY.68_3	1
YAL024C_S630	YAL024C	LTE1	S630	S	630	0.999998390674591	12.17054770307393	3.3065586753151588e-43	OY	OY.68_3	1
YAL024C_S629	YAL024C	LTE1	S629	S	629	0.999998927116394	12.17054770307393	3.3065586753151588e-43	OY	OY.68_3	1
YAL024C_T628	YAL024C	LTE1	T628	T	628	0.999989449977875	12.17054770307393	3.3065586753151588e-43	OY	OY.68_3	1
YAL025C_S241	YAL025C	MAK16	S241	S	241	1	12.245560059936157	0.00301005768024377	OY	OY.68_3	1
YAL026C_S1352	YAL026C	DRS2	S1352	S	1352	1	16.002412083185902	6.310626827875938e-42	OY	OY.68_3	3
YAL026C_S1347	YAL026C	DRS2	S1347	S	1347	0.999847531318665	15.08678242671909	6.310626827875938e-42	OY	OY.68_3	1
YAL026C_T540	YAL026C	DRS2	T540	T	540	0.752642214298248	21.281714998176625	6.310626827875938e-42	OY	OY.68_3	1
YAL026C_T538	YAL026C	DRS2	T538	T	538	0.752642214298248	21.281714998176625	6.310626827875938e-42	OY	OY.68_3	1
YAL030W_S13	YAL030W	SNC1	S13	S	13	0.999997317790985	18.6855789847127	3.9650241226311996e-31	OY	OY.68_3	3
YAL030W_S4	YAL030W	SNC1	S4	S	4	0.996414065361023	13.118421897877788	3.9650241226311996e-31	OY	OY.68_3	1
YAL030W_T5	YAL030W	SNC1	T5	T	5	0.996255874633789	13.118421897877788	3.9650241226311996e-31	OY	OY.68_3	1
YAL031C_S501	YAL031C	GIP4	S501	S	501	0.983931183815002	17.496954443055156	3.60751572150073e-58	OY	OY.68_3	1
YAL031C_S497	YAL031C	GIP4	S497	S	497	0.999999225139618	17.545683138931704	3.60751572150073e-58	OY	OY.68_3	2
YAL031C_S536	YAL031C	GIP4	S536	S	536	1	17.472445363190623	3.60751572150073e-58	OY	OY.68_3	1
YAL031C_S609	YAL031C	GIP4	S609	S	609	1	16.910237167773225	3.60751572150073e-58	OY	OY.68_3	4
YAL031C_T597	YAL031C	GIP4	T597	T	597	0.933486759662628	13.613140617403984	3.60751572150073e-58	OY	OY.68_3	1
YAL031C_S605	YAL031C	GIP4	S605	S	605	0.973154664039612	14.116349452725574	3.60751572150073e-58	OY	OY.68_3	2
YAL031C_S604	YAL031C	GIP4	S604	S	604	0.978607773780823	8.737313722809988	3.60751572150073e-58	OY	OY.68_3	1
YAL031C_S603	YAL031C	GIP4	S603	S	603	0.946312427520752	8.737313722809988	3.60751572150073e-58	OY	OY.68_3	1
YAL031C_S570	YAL031C	GIP4	S570	S	570	0.999919474124908	17.269290612293887	3.60751572150073e-58	OY	OY.68_3	1
YAL031C_S520	YAL031C	GIP4	S520	S	520	0.999944686889648	13.99425241777307	3.60751572150073e-58	OY	OY.68_3	1
YAL031C_S478	YAL031C	GIP4	S478	S	478	0.936216711997986	11.106201170471763	3.60751572150073e-58	OY	OY.68_3	1
YAL034C_S110	YAL034C	FUN19	S110	S	110	0.999111413955688	17.722387084705797	0.00674205962598213	OY	OY.68_3	1
YAL035W_S397	YAL035W	FUN12	S397	S	397	0.999984562397003	16.84390615453145	5.92747374519163e-48	OY	OY.68_3	3
YAL035W_T392	YAL035W	FUN12	T392	T	392	0.997565925121307	13.249429886510663	5.92747374519163e-48	OY	OY.68_3	1
YAL035W_S294	YAL035W	FUN12	S294	S	294	0.998732209205627	10.308183555388148	5.92747374519163e-48	OY	OY.68_3	1
YAL038W_T217	YAL038W	CDC19	T217	T	217	0.997696697711945	8.674234182960143	9.27082843090666e-71	OY	OY.68_3	1
YAL038W_T494	YAL038W	CDC19	T494	T	494	0.991358995437622	14.120906714276789	9.27082843090666e-71	OY	OY.68_3	1
YAL038W_T499	YAL038W	CDC19	T499	T	499	0.994494020938873	12.550049927827365	9.27082843090666e-71	OY	OY.68_3	1
YAL038W_S9	YAL038W	CDC19	S9	S	9	0.999985635280609	15.347447492948971	9.27082843090666e-71	OY	OY.68_3	2
YAL038W_S16	YAL038W	CDC19	S16	S	16	1	14.611383515218494	9.27082843090666e-71	OY	OY.68_3	2
YAL038W_S404	YAL038W	CDC19	S404	S	404	0.802376627922058	14.045942836247947	9.27082843090666e-71	OY	OY.68_3	1
YAL038W_S22	YAL038W	CDC19	S22	S	22	0.999324321746826	14.854499456018464	9.27082843090666e-71	OY	OY.68_3	1
YAL038W_T21	YAL038W	CDC19	T21	T	21	0.794246196746826	13.220533447700896	9.27082843090666e-71	OY	OY.68_3	1
YAL038W_T478	YAL038W	CDC19	T478	T	478	0.937148988246918	11.099437526071789	9.27082843090666e-71	OY	OY.68_3	1
YAL038W_S450	YAL038W	CDC19	S450	S	450	0.866442680358887	14.169806917742076	9.27082843090666e-71	OY	OY.68_3	1
YAL041W_S741	YAL041W	CDC24	S741	S	741	0.964241445064545	15.943074461740729	7.24301829869661e-48	OY	OY.68_3	4
YAL041W_S740	YAL041W	CDC24	S740	S	740	0.84941953420639	12.661030625729042	7.24301829869661e-48	OY	OY.68_3	1
YAL041W_S739	YAL041W	CDC24	S739	S	739	0.99741142988205	16.406188402981122	7.24301829869661e-48	OY	OY.68_3	3
YAL041W_S100	YAL041W	CDC24	S100	S	100	0.998541712760925	17.81314356047735	7.24301829869661e-48	OY	OY.68_3	1
YAL041W_S748	YAL041W	CDC24	S748	S	748	0.999974846839905	14.110000579626648	7.24301829869661e-48	OY	OY.68_3	2
YAL041W_S729	YAL041W	CDC24	S729	S	729	1	17.569999716019044	7.24301829869661e-48	OY	OY.68_3	1
YAL041W_S722	YAL041W	CDC24	S722	S	722	0.862913191318512	10.854019435041586	7.24301829869661e-48	OY	OY.68_3	1
YAL041W_S719	YAL041W	CDC24	S719	S	719	0.999998331069946	11.728862961601118	7.24301829869661e-48	OY	OY.68_3	2
YAL041W_S721	YAL041W	CDC24	S721	S	721	0.789302885532379	10.591808600001002	7.24301829869661e-48	OY	OY.68_3	1
YAL041W_T814	YAL041W	CDC24	T814	T	814	0.926870942115784	13.50259150670929	7.24301829869661e-48	OY	OY.68_3	1
YAL041W_S803	YAL041W	CDC24	S803	S	803	0.82930725812912	13.136017879307952	7.24301829869661e-48	OY	OY.68_3	1
YAL041W_S526	YAL041W	CDC24	S526	S	526	0.985150277614594	10.400080407342951	7.24301829869661e-48	OY	OY.68_3	1
YAL042W_S284	YAL042W	ERV46	S284	S	284	1	16.85324450713287	6.46875210071813e-6	OY	OY.68_3	1
YAL042W_T283	YAL042W	ERV46	T283	T	283	1	16.85324450713287	6.46875210071813e-6	OY	OY.68_3	1
YAL043C_S500	YAL043C	PTA1	S500	S	500	1	14.42865244123602	5.6710633428883e-4	OY	OY.68_3	1
YAL047C_T294	YAL047C	SPC72	T294	T	294	1	10.140317078104882	1.75576957575672e-37	OY	OY.68_3	1
YAL047C_T291	YAL047C	SPC72	T291	T	291	1	10.140317078104882	1.75576957575672e-37	OY	OY.68_3	1
YAL047C_S618	YAL047C	SPC72	S618	S	618	1	10.125137834233378	1.75576957575672e-37	OY	OY.68_3	1
YAL051W_S155	YAL051W	OAF1	S155	S	155	0.999983549118042	16.385928391288058	5.7651680630894695e-36	OY	OY.68_3	4
YAL051W_S144	YAL051W	OAF1	S144	S	144	0.999856054782867	14.64395979551219	5.7651680630894695e-36	OY	OY.68_3	2
YAL053W_S689	YAL053W	FLC2	S689	S	689	0.900207877159119	13.90108521332749	4.18626440356954e-39	OY	OY.68_3	1
YAL053W_S643	YAL053W	FLC2	S643	S	643	1	10.693260300687337	4.18626440356954e-39	OY	OY.68_3	1
YAL056W_S669	YAL056W	GPB2	S669	S	669	0.849441111087799	11.818024096186216	2.4778812334686e-4	OY	OY.68_3	1
YAL056W_S457	YAL056W	GPB2	S457	S	457	0.999996721744537	11.552842726971482	2.4778812334686e-4	OY	OY.68_3	1
YAL059W_T198	YAL059W	ECM1	T198	T	198	0.994807064533234	13.881566684696978	2.21722038232926e-12	OY	OY.68_3	1
YAL067C_S588	YAL067C	SEO1	S588	S	588	0.973040759563446	12.71252987683503	3.97177276079692e-9	OY	OY.68_3	1
YAR002W_S93	YAR002W	NUP60	S93	S	93	1	11.943434638670103	1.66571142712734e-63	OY	OY.68_3	1
YAR002W_S81	YAR002W	NUP60	S81	S	81	1	18.083817813402153	1.66571142712734e-63	OY	OY.68_3	5
YAR002W_S89	YAR002W	NUP60	S89	S	89	1	16.37517086322441	1.66571142712734e-63	OY	OY.68_3	5
YAR002W_S84	YAR002W	NUP60	S84	S	84	0.946913421154022	14.409529517096225	1.66571142712734e-63	OY	OY.68_3	1
YAR002W_Y75	YAR002W	NUP60	Y75	Y	75	1	14.241479601023478	1.66571142712734e-63	OY	OY.68_3	2
YAR002W_T85	YAR002W	NUP60	T85	T	85	0.983073592185974	15.278312342897069	1.66571142712734e-63	OY	OY.68_3	2
YAR002W_S382	YAR002W	NUP60	S382	S	382	0.99941474199295	19.082312486917363	1.66571142712734e-63	OY	OY.68_3	2
YAR002W_T381	YAR002W	NUP60	T381	T	381	0.991324186325073	17.06775773686506	1.66571142712734e-63	OY	OY.68_3	1
YAR002W_S10	YAR002W	NUP60	S10	S	10	0.999999642372131	19.194666604945784	1.66571142712734e-63	OY	OY.68_3	5
YAR002W_T12	YAR002W	NUP60	T12	T	12	0.991991639137268	16.48831711164432	1.66571142712734e-63	OY	OY.68_3	2
YAR002W_S374	YAR002W	NUP60	S374	S	374	0.998733937740326	14.941634782907762	1.66571142712734e-63	OY	OY.68_3	1
YAR002W_S371	YAR002W	NUP60	S371	S	371	0.883248269557953	14.941634782907762	1.66571142712734e-63	OY	OY.68_3	1
YAR002W_S222	YAR002W	NUP60	S222	S	222	0.999415338039398	13.235126013129957	1.66571142712734e-63	OY	OY.68_3	2
YAR002W_S214	YAR002W	NUP60	S214	S	214	0.999010026454926	16.0100622166177	1.66571142712734e-63	OY	OY.68_3	2
YAR002W_Y217	YAR002W	NUP60	Y217	Y	217	0.99806022644043	14.811831736016533	1.66571142712734e-63	OY	OY.68_3	2
YAR002W_Y224	YAR002W	NUP60	Y224	Y	224	0.998744130134583	11.56791287288475	1.66571142712734e-63	OY	OY.68_3	1
YAR002W_Y194	YAR002W	NUP60	Y194	Y	194	0.998880684375763	13.94174182507488	1.66571142712734e-63	OY	OY.68_3	1
YAR002W_S15	YAR002W	NUP60	S15	S	15	0.991991639137268	16.267465473030185	1.66571142712734e-63	OY	OY.68_3	1
YAR002W_S49	YAR002W	NUP60	S49	S	49	0.999887704849243	15.336954980985103	1.66571142712734e-63	OY	OY.68_3	1
YAR002W_T460	YAR002W	NUP60	T460	T	460	1	18.76731976249043	1.66571142712734e-63	OY	OY.68_3	5
YAR002W_T451	YAR002W	NUP60	T451	T	451	0.999252498149872	15.533167374053743	1.66571142712734e-63	OY	OY.68_3	2
YAR002W_S458	YAR002W	NUP60	S458	S	458	0.956554234027863	13.930829241038722	1.66571142712734e-63	OY	OY.68_3	1
YAR002W_S183	YAR002W	NUP60	S183	S	183	0.999967217445374	12.790852345409302	1.66571142712734e-63	OY	OY.68_3	1
YAR002W_T180	YAR002W	NUP60	T180	T	180	0.961365520954132	15.34881883273756	1.66571142712734e-63	OY	OY.68_3	2
YAR002W_S473	YAR002W	NUP60	S473	S	473	1	16.452957867900093	1.66571142712734e-63	OY	OY.68_3	2
YAR002W_S249	YAR002W	NUP60	S249	S	249	0.99770975112915	12.40035859247543	1.66571142712734e-63	OY	OY.68_3	1
YAR002W_S246	YAR002W	NUP60	S246	S	246	0.993889153003693	15.139761359186751	1.66571142712734e-63	OY	OY.68_3	1
YAR002W_Y241	YAR002W	NUP60	Y241	Y	241	1	12.40035859247543	1.66571142712734e-63	OY	OY.68_3	1
YAR002W_S171	YAR002W	NUP60	S171	S	171	1	16.39065123420138	1.66571142712734e-63	OY	OY.68_3	3
YAR002W_S162	YAR002W	NUP60	S162	S	162	1	16.142561979101654	1.66571142712734e-63	OY	OY.68_3	3
YAR002W_S156	YAR002W	NUP60	S156	S	156	0.949207186698914	13.635146428780102	1.66571142712734e-63	OY	OY.68_3	1
YAR002W_S352	YAR002W	NUP60	S352	S	352	0.9999960064888	16.816755928330824	1.66571142712734e-63	OY	OY.68_3	6
YAR002W_S354	YAR002W	NUP60	S354	S	354	0.965741038322449	14.562615488414556	1.66571142712734e-63	OY	OY.68_3	1
YAR002W_S478	YAR002W	NUP60	S478	S	478	1	11.177357261423452	1.66571142712734e-63	OY	OY.68_3	1
YAR002W_T112	YAR002W	NUP60	T112	T	112	0.918063104152679	15.055247963857212	1.66571142712734e-63	OY	OY.68_3	2
YAR002W_S118	YAR002W	NUP60	S118	S	118	0.995585203170776	14.235121134579671	1.66571142712734e-63	OY	OY.68_3	2
YAR002W_S357	YAR002W	NUP60	S357	S	357	0.965741038322449	14.562615488414556	1.66571142712734e-63	OY	OY.68_3	1
YAR002W_S152	YAR002W	NUP60	S152	S	152	0.99837863445282	12.544824571980532	1.66571142712734e-63	OY	OY.68_3	1
YAR002W_S312	YAR002W	NUP60	S312	S	312	1	14.510006767063787	1.66571142712734e-63	OY	OY.68_3	1
YAR007C_S178	YAR007C	RFA1	S178	S	178	1	17.057760266426364	6.789947907878981e-47	OY	OY.68_3	3
YAR014C_S454	YAR014C	BUD14	S454	S	454	0.825547993183136	13.077934653436207	1.6512332016604795e-60	OY	OY.68_3	1
YAR014C_S451	YAR014C	BUD14	S451	S	451	0.959707379341125	13.077934653436207	1.6512332016604795e-60	OY	OY.68_3	1
YAR014C_S162	YAR014C	BUD14	S162	S	162	0.998402535915375	16.091079366537933	1.6512332016604795e-60	OY	OY.68_3	2
YAR014C_S160	YAR014C	BUD14	S160	S	160	0.859191298484802	14.219255858575002	1.6512332016604795e-60	OY	OY.68_3	1
YAR014C_Y159	YAR014C	BUD14	Y159	Y	159	0.999493896961212	15.63065439204838	1.6512332016604795e-60	OY	OY.68_3	1
YAR014C_S182	YAR014C	BUD14	S182	S	182	0.999995410442352	16.78499517126893	1.6512332016604795e-60	OY	OY.68_3	1
YAR014C_S179	YAR014C	BUD14	S179	S	179	0.999995052814484	16.875109881728193	1.6512332016604795e-60	OY	OY.68_3	2
YAR014C_T195	YAR014C	BUD14	T195	T	195	0.999686062335968	13.368632757474968	1.6512332016604795e-60	OY	OY.68_3	1
YAR014C_S191	YAR014C	BUD14	S191	S	191	0.999910533428192	17.152290387850687	1.6512332016604795e-60	OY	OY.68_3	2
YAR014C_T177	YAR014C	BUD14	T177	T	177	0.999208509922028	12.829426810273578	1.6512332016604795e-60	OY	OY.68_3	1
YAR014C_S86	YAR014C	BUD14	S86	S	86	0.859267115592957	10.60917953980306	1.6512332016604795e-60	OY	OY.68_3	1
YAR014C_S664	YAR014C	BUD14	S664	S	664	0.964101493358612	10.443077043669406	1.6512332016604795e-60	OY	OY.68_3	1
YAR014C_S662	YAR014C	BUD14	S662	S	662	0.977491617202759	10.443077043669406	1.6512332016604795e-60	OY	OY.68_3	1
YAR014C_S378	YAR014C	BUD14	S378	S	378	0.999999940395355	16.19278356765729	1.6512332016604795e-60	OY	OY.68_3	1
YAR014C_S376	YAR014C	BUD14	S376	S	376	0.999999940395355	16.19278356765729	1.6512332016604795e-60	OY	OY.68_3	1
YAR014C_S80	YAR014C	BUD14	S80	S	80	0.789980590343475	10.60917953980306	1.6512332016604795e-60	OY	OY.68_3	1
YAR014C_S254	YAR014C	BUD14	S254	S	254	0.99724268913269	14.892886673720588	1.6512332016604795e-60	OY	OY.68_3	1
YAR014C_S360	YAR014C	BUD14	S360	S	360	0.999999046325684	11.826845863847955	1.6512332016604795e-60	OY	OY.68_3	1
YAR014C_S356	YAR014C	BUD14	S356	S	356	0.999405860900879	11.826845863847955	1.6512332016604795e-60	OY	OY.68_3	1
YAR019C_S567	YAR019C	CDC15	S567	S	567	0.940155208110809	12.82092087819581	7.92784844260966e-42	OY	OY.68_3	1
YAR019C_T564	YAR019C	CDC15	T564	T	564	0.817722320556641	12.82092087819581	7.92784844260966e-42	OY	OY.68_3	1
YAR027W_T185	YAR027W	UIP3	T185	T	185	0.917391836643219	13.150439300966966	0.00188076221496129	OY	OY.68_3	1
YAR028W_S5	YAR028W	YAR028W	S5	S	5	0.958781182765961	13.22864631367211	1.6283553258295e-15	OY	OY.68_3	1
YAR028W_T3	YAR028W	YAR028W	T3	T	3	0.896788597106934	10.726800015633762	1.6283553258295e-15	OY	OY.68_3	1
YAR042W_T1053	YAR042W	SWH1	T1053	T	1053	0.999999761581421	14.73485252880194	2.57364266013957e-60	OY	OY.68_3	1
YAR042W_S712	YAR042W	SWH1	S712	S	712	1	16.542945722417585	2.57364266013957e-60	OY	OY.68_3	1
YAR042W_S708	YAR042W	SWH1	S708	S	708	0.999999165534973	16.796294235378397	2.57364266013957e-60	OY	OY.68_3	2
YAR042W_T705	YAR042W	SWH1	T705	T	705	0.931760191917419	14.16190181374886	2.57364266013957e-60	OY	OY.68_3	1
YAR042W_T692	YAR042W	SWH1	T692	T	692	0.999943256378174	14.981292282172191	2.57364266013957e-60	OY	OY.68_3	3
YAR042W_S691	YAR042W	SWH1	S691	S	691	0.999927639961243	15.55652272120164	2.57364266013957e-60	OY	OY.68_3	2
YAR042W_S683	YAR042W	SWH1	S683	S	683	1	15.640136748256891	2.57364266013957e-60	OY	OY.68_3	3
YAR042W_S678	YAR042W	SWH1	S678	S	678	1	17.009798880578487	2.57364266013957e-60	OY	OY.68_3	5
YAR042W_T694	YAR042W	SWH1	T694	T	694	1	16.204553297802132	2.57364266013957e-60	OY	OY.68_3	4
YAR042W_S688	YAR042W	SWH1	S688	S	688	0.999927520751953	12.293277570074624	2.57364266013957e-60	OY	OY.68_3	1
YAR042W_T672	YAR042W	SWH1	T672	T	672	1	16.70460537747108	2.57364266013957e-60	OY	OY.68_3	4
YAR042W_S490	YAR042W	SWH1	S490	S	490	1	17.779439946679265	2.57364266013957e-60	OY	OY.68_3	2
YAR042W_S500	YAR042W	SWH1	S500	S	500	0.999999284744263	14.75937701328474	2.57364266013957e-60	OY	OY.68_3	2
YAR042W_T495	YAR042W	SWH1	T495	T	495	0.984609246253967	13.977363253474156	2.57364266013957e-60	OY	OY.68_3	1
YAR042W_S485	YAR042W	SWH1	S485	S	485	0.768690764904022	13.971599199696003	2.57364266013957e-60	OY	OY.68_3	1
YAR042W_S732	YAR042W	SWH1	S732	S	732	0.948366582393646	11.915555395605184	2.57364266013957e-60	OY	OY.68_3	1
YBL002W_T56	YBL002W	HTB2	T56	T	56	0.976981520652771	13.712486357449526	0.00891164280219751	OY	OY.68_3	1
YBL002W_T52	YBL002W	HTB2	T52	T	52	0.984399497509003	13.712486357449526	0.00891164280219751	OY	OY.68_3	1
YBL003C_S129	YBL003C	HTA2	S129	S	129	1	20.11636807820068	1.88055616074884e-86	OY	OY.68_3	2
YBL004W_T1605	YBL004W	UTP20	T1605	T	1605	1	11.489997943909485	1.66822642108806e-16	OY	OY.68_3	1
YBL004W_S1827	YBL004W	UTP20	S1827	S	1827	0.980814933776855	11.120813877026595	1.66822642108806e-16	OY	OY.68_3	1
YBL005W_S890	YBL005W	PDR3	S890	S	890	0.999852895736694	12.285500876394936	3.2005093961775696e-19	OY	OY.68_3	1
YBL005W_S886	YBL005W	PDR3	S886	S	886	0.789908766746521	12.285500876394936	3.2005093961775696e-19	OY	OY.68_3	1
YBL005W-B_S71	YBL005W-B	TY1B-BL	S71	S	71	0.999999821186066	17.15024720164348	3.27282023729881e-82	OY	OY.68_3	1
YBL005W-B_S10	YBL005W-B	TY1B-BL	S10	S	10	1	19.2015813183108	3.27282023729881e-82	OY	OY.68_3	8
YBL005W-B_S7	YBL005W-B	TY1B-BL	S7	S	7	1	18.86743077915779	3.27282023729881e-82	OY	OY.68_3	4
YBL005W-B_S16	YBL005W-B	TY1B-BL	S16	S	16	1	18.191093431052753	3.27282023729881e-82	OY	OY.68_3	4
YBL005W-B_S3	YBL005W-B	TY1B-BL	S3	S	3	0.99884021282196	13.579249260201037	3.27282023729881e-82	OY	OY.68_3	1
YBL005W-B_S20	YBL005W-B	TY1B-BL	S20	S	20	0.999915599822998	12.327622125267617	3.27282023729881e-82	OY	OY.68_3	1
YBL007C_T955	YBL007C	SLA1	T955	T	955	0.900740206241608	20.432290426582156	3.419310073077939e-104	OY	OY.68_3	1
YBL007C_T945	YBL007C	SLA1	T945	T	945	1	20.84027545195469	3.419310073077939e-104	OY	OY.68_3	2
YBL007C_T923	YBL007C	SLA1	T923	T	923	1	19.214556925921467	3.419310073077939e-104	OY	OY.68_3	3
YBL007C_T913	YBL007C	SLA1	T913	T	913	1	20.102839309980048	3.419310073077939e-104	OY	OY.68_3	11
YBL007C_T932	YBL007C	SLA1	T932	T	932	0.999988198280334	17.41500449661658	3.419310073077939e-104	OY	OY.68_3	4
YBL007C_T931	YBL007C	SLA1	T931	T	931	0.999988555908203	17.41500449661658	3.419310073077939e-104	OY	OY.68_3	4
YBL007C_S921	YBL007C	SLA1	S921	S	921	0.999999105930328	18.340293652235665	3.419310073077939e-104	OY	OY.68_3	5
YBL007C_T904	YBL007C	SLA1	T904	T	904	1	21.020668553580016	3.419310073077939e-104	OY	OY.68_3	6
YBL007C_T887	YBL007C	SLA1	T887	T	887	1	21.28975104578616	3.419310073077939e-104	OY	OY.68_3	5
YBL007C_S901	YBL007C	SLA1	S901	S	901	0.999894499778748	11.917117749115423	3.419310073077939e-104	OY	OY.68_3	1
YBL007C_T896	YBL007C	SLA1	T896	T	896	0.99873811006546	15.12071490082812	3.419310073077939e-104	OY	OY.68_3	1
YBL007C_T1075	YBL007C	SLA1	T1075	T	1075	1	19.796704603092948	3.419310073077939e-104	OY	OY.68_3	4
YBL007C_T1084	YBL007C	SLA1	T1084	T	1084	0.999998450279236	19.276550428583473	3.419310073077939e-104	OY	OY.68_3	2
YBL007C_T1101	YBL007C	SLA1	T1101	T	1101	0.861993730068207	17.508766916463212	3.419310073077939e-104	OY	OY.68_3	1
YBL007C_S449	YBL007C	SLA1	S449	S	449	0.99988579750061	17.25341833967717	3.419310073077939e-104	OY	OY.68_3	2
YBL007C_S454	YBL007C	SLA1	S454	S	454	0.976043403148651	12.40446896929534	3.419310073077939e-104	OY	OY.68_3	1
YBL007C_S486	YBL007C	SLA1	S486	S	486	1	16.88623534683874	3.419310073077939e-104	OY	OY.68_3	2
YBL007C_S437	YBL007C	SLA1	S437	S	437	1	18.28548142382836	3.419310073077939e-104	OY	OY.68_3	1
YBL007C_S799	YBL007C	SLA1	S799	S	799	0.99937516450882	17.292292609171735	3.419310073077939e-104	OY	OY.68_3	2
YBL007C_T993	YBL007C	SLA1	T993	T	993	1	17.952644744248154	3.419310073077939e-104	OY	OY.68_3	5
YBL007C_T984	YBL007C	SLA1	T984	T	984	1	18.45059531816501	3.419310073077939e-104	OY	OY.68_3	3
YBL007C_S990	YBL007C	SLA1	S990	S	990	0.999975740909576	14.326067658045824	3.419310073077939e-104	OY	OY.68_3	1
YBL007C_T999	YBL007C	SLA1	T999	T	999	1	14.326067658045824	3.419310073077939e-104	OY	OY.68_3	1
YBL007C_S996	YBL007C	SLA1	S996	S	996	1	14.790608971437958	3.419310073077939e-104	OY	OY.68_3	2
YBL007C_S340	YBL007C	SLA1	S340	S	340	1	13.548370408352016	3.419310073077939e-104	OY	OY.68_3	1
YBL007C_T818	YBL007C	SLA1	T818	T	818	1	14.31175341324731	3.419310073077939e-104	OY	OY.68_3	1
YBL008W_S610	YBL008W	HIR1	S610	S	610	0.998338758945465	12.172030599709444	1.9778576865886e-4	OY	OY.68_3	1
YBL009W_S231	YBL009W	ALK2	S231	S	231	1	12.099378741626106	1.52639137979801e-17	OY	OY.68_3	1
YBL009W_S229	YBL009W	ALK2	S229	S	229	0.884322702884674	12.099378741626106	1.52639137979801e-17	OY	OY.68_3	1
YBL009W_S131	YBL009W	ALK2	S131	S	131	0.872121453285217	11.5559680821146	1.52639137979801e-17	OY	OY.68_3	1
YBL010C_S276	YBL010C	YBL010C	S276	S	276	0.998565196990967	12.07150132713092	0.00823943969655296	OY	OY.68_3	1
YBL011W_S645	YBL011W	SCT1	S645	S	645	0.971634268760681	12.800674062462914	3.94266189165283e-44	OY	OY.68_3	1
YBL011W_S641	YBL011W	SCT1	S641	S	641	0.999464392662048	15.722212163710136	3.94266189165283e-44	OY	OY.68_3	1
YBL016W_Y182	YBL016W	FUS3	Y182	Y	182	1	14.79059869165121	6.68142232260528e-41	OY	OY.68_3	2
YBL016W_T173	YBL016W	FUS3	T173	T	173	0.987843871116638	13.884311976188728	6.68142232260528e-41	OY	OY.68_3	1
YBL017C_T1210	YBL017C	PEP1	T1210	T	1210	1	11.686002737470432	0.00232699158780034	OY	OY.68_3	1
YBL017C_T1209	YBL017C	PEP1	T1209	T	1209	1	11.686002737470432	0.00232699158780034	OY	OY.68_3	1
YBL022C_T323	YBL022C	PIM1	T323	T	323	0.999996840953827	17.497008124645635	1.6235022327477099e-16	OY	OY.68_3	1
YBL022C_S320	YBL022C	PIM1	S320	S	320	0.999810397624969	17.497008124645635	1.6235022327477099e-16	OY	OY.68_3	1
YBL022C_T319	YBL022C	PIM1	T319	T	319	0.963319718837738	17.497008124645635	1.6235022327477099e-16	OY	OY.68_3	1
YBL023C_S170	YBL023C	MCM2	S170	S	170	1	15.248385048565458	1.9008894098629904e-15	OY	OY.68_3	3
YBL023C_S164	YBL023C	MCM2	S164	S	164	1	15.248385048565458	1.9008894098629904e-15	OY	OY.68_3	3
YBL023C_S24	YBL023C	MCM2	S24	S	24	0.999998331069946	16.45887533479079	1.9008894098629904e-15	OY	OY.68_3	2
YBL023C_S16	YBL023C	MCM2	S16	S	16	0.999996542930603	17.955422484128327	1.9008894098629904e-15	OY	OY.68_3	5
YBL023C_S14	YBL023C	MCM2	S14	S	14	0.999996542930603	17.955422484128327	1.9008894098629904e-15	OY	OY.68_3	5
YBL023C_S23	YBL023C	MCM2	S23	S	23	0.913627147674561	17.279679250976915	1.9008894098629904e-15	OY	OY.68_3	2
YBL024W_S667	YBL024W	NCL1	S667	S	667	0.939768552780151	15.97881030922081	3.1632659996236502e-24	OY	OY.68_3	2
YBL024W_T665	YBL024W	NCL1	T665	T	665	0.777059614658356	13.954962000854222	3.1632659996236502e-24	OY	OY.68_3	1
YBL024W_S424	YBL024W	NCL1	S424	S	424	0.993454873561859	10.546635798836013	3.1632659996236502e-24	OY	OY.68_3	1
YBL027W_S91	YBL027W	RPL19B	S91	S	91	1	10.749145774477052	1.46858865595e-35	OY	OY.68_3	1
YBR084C-A_S91	YBR084C-A	RPL19A	S91	S	91	1	10.749145774477052	1.46858865595e-35	OY	OY.68_3	1
YBL027W_S13	YBL027W	RPL19B	S13	S	13	1	10.94833139549273	1.46858865595e-35	OY	OY.68_3	1
YBR084C-A_S13	YBR084C-A	RPL19A	S13	S	13	1	10.94833139549273	1.46858865595e-35	OY	OY.68_3	1
YBL031W_S287	YBL031W	SHE1	S287	S	287	0.99965363740921	15.75118738063516	5.963000736969028e-44	OY	OY.68_3	1
YBL031W_S271	YBL031W	SHE1	S271	S	271	0.863356292247772	12.412191308465417	5.963000736969028e-44	OY	OY.68_3	1
YBL031W_T314	YBL031W	SHE1	T314	T	314	0.998906850814819	13.23139729745752	5.963000736969028e-44	OY	OY.68_3	1
YBL031W_S165	YBL031W	SHE1	S165	S	165	1	14.649787304164706	5.963000736969028e-44	OY	OY.68_3	1
YBL032W_S252	YBL032W	HEK2	S252	S	252	1	19.795421282600767	5.034003930200418e-94	OY	OY.68_3	2
YBL032W_S362	YBL032W	HEK2	S362	S	362	0.999892711639404	19.767100466781876	5.034003930200418e-94	OY	OY.68_3	1
YBL032W_S360	YBL032W	HEK2	S360	S	360	0.998818874359131	17.23764790236379	5.034003930200418e-94	OY	OY.68_3	1
YBL032W_S23	YBL032W	HEK2	S23	S	23	0.994494915008545	15.607316325125762	5.034003930200418e-94	OY	OY.68_3	2
YBL032W_T9	YBL032W	HEK2	T9	T	9	0.986031234264374	13.068631580662483	5.034003930200418e-94	OY	OY.68_3	2
YBL034C_S690	YBL034C	STU1	S690	S	690	0.999999821186066	15.779693951385314	9.6692476424728e-42	OY	OY.68_3	2
YBL034C_S1018	YBL034C	STU1	S1018	S	1018	1	16.954770503546083	9.6692476424728e-42	OY	OY.68_3	3
YBL034C_S1167	YBL034C	STU1	S1167	S	1167	1	12.763530240374212	9.6692476424728e-42	OY	OY.68_3	1
YBL034C_S1113	YBL034C	STU1	S1113	S	1113	0.997748076915741	14.566292311658245	9.6692476424728e-42	OY	OY.68_3	1
YBL034C_S997	YBL034C	STU1	S997	S	997	1	10.06960577113806	9.6692476424728e-42	OY	OY.68_3	1
YBL034C_T1134	YBL034C	STU1	T1134	T	1134	1	12.00256555803778	9.6692476424728e-42	OY	OY.68_3	1
YBL035C_T111	YBL035C	POL12	T111	T	111	0.999992668628693	16.014960709877318	1.3403325298036602e-46	OY	OY.68_3	4
YBL035C_S101	YBL035C	POL12	S101	S	101	1	16.282395785652458	1.3403325298036602e-46	OY	OY.68_3	5
YBL035C_S100	YBL035C	POL12	S100	S	100	1	15.272554353495895	1.3403325298036602e-46	OY	OY.68_3	3
YBL035C_T113	YBL035C	POL12	T113	T	113	0.944431900978088	10.283439573970336	1.3403325298036602e-46	OY	OY.68_3	1
YBL035C_T190	YBL035C	POL12	T190	T	190	0.999996840953827	14.847219203843965	1.3403325298036602e-46	OY	OY.68_3	3
YBL035C_T185	YBL035C	POL12	T185	T	185	0.999959409236908	13.78793365031116	1.3403325298036602e-46	OY	OY.68_3	1
YBL035C_T182	YBL035C	POL12	T182	T	182	0.962001502513885	12.895047483844197	1.3403325298036602e-46	OY	OY.68_3	1
YBL035C_T188	YBL035C	POL12	T188	T	188	0.973726630210876	12.39289754543708	1.3403325298036602e-46	OY	OY.68_3	1
YBL035C_S168	YBL035C	POL12	S168	S	168	0.999999940395355	13.19839400498722	1.3403325298036602e-46	OY	OY.68_3	1
YBL035C_T153	YBL035C	POL12	T153	T	153	1	13.19839400498722	1.3403325298036602e-46	OY	OY.68_3	1
YBL037W_S736	YBL037W	APL3	S736	S	736	0.993083655834198	12.636542575689909	5.52220342822169e-27	OY	OY.68_3	1
YBL037W_S733	YBL037W	APL3	S733	S	733	0.999990999698639	14.737434828085846	5.52220342822169e-27	OY	OY.68_3	2
YBL037W_S737	YBL037W	APL3	S737	S	737	0.794775426387787	10.7768859779483	5.52220342822169e-27	OY	OY.68_3	1
YBL037W_T727	YBL037W	APL3	T727	T	727	1	16.52994112078923	5.52220342822169e-27	OY	OY.68_3	3
YBL037W_S723	YBL037W	APL3	S723	S	723	1	15.952319311243604	5.52220342822169e-27	OY	OY.68_3	1
YBL037W_S714	YBL037W	APL3	S714	S	714	1	12.174018561750552	5.52220342822169e-27	OY	OY.68_3	1
YBL041W_S104	YBL041W	PRE7	S104	S	104	0.999788641929626	12.1429250534074	0.00141744181624584	OY	OY.68_3	1
YBL042C_T61	YBL042C	FUI1	T61	T	61	1	16.252724202970068	3.3663456482863e-52	OY	OY.68_3	5
YBL042C_S56	YBL042C	FUI1	S56	S	56	1	17.146265776622634	3.3663456482863e-52	OY	OY.68_3	7
YBL042C_T54	YBL042C	FUI1	T54	T	54	1	15.277864465285507	3.3663456482863e-52	OY	OY.68_3	3
YBL042C_S12	YBL042C	FUI1	S12	S	12	0.996826887130737	16.952610672938828	3.3663456482863e-52	OY	OY.68_3	1
YBL042C_S4	YBL042C	FUI1	S4	S	4	1	14.34751184002354	3.3663456482863e-52	OY	OY.68_3	2
YBL042C_S11	YBL042C	FUI1	S11	S	11	0.999501168727875	14.316472155602892	3.3663456482863e-52	OY	OY.68_3	1
YBL042C_S6	YBL042C	FUI1	S6	S	6	0.897452294826508	8.793514356593906	3.3663456482863e-52	OY	OY.68_3	1
YBL042C_S42	YBL042C	FUI1	S42	S	42	0.999693214893341	15.91824398062686	3.3663456482863e-52	OY	OY.68_3	1
YBL045C_S123	YBL045C	COR1	S123	S	123	0.887724936008453	13.84941244429703	3.39523008188325e-6	OY	OY.68_3	1
YBL046W_S434	YBL046W	PSY4	S434	S	434	1	17.223776488983788	4.05279046204892e-46	OY	OY.68_3	2
YBL046W_S415	YBL046W	PSY4	S415	S	415	0.915320694446564	18.806116071622434	4.05279046204892e-46	OY	OY.68_3	1
YBL046W_S411	YBL046W	PSY4	S411	S	411	0.973426222801208	18.806116071622434	4.05279046204892e-46	OY	OY.68_3	1
YBL046W_S409	YBL046W	PSY4	S409	S	409	0.999512553215027	18.852224165765826	4.05279046204892e-46	OY	OY.68_3	2
YBL047C_Y456	YBL047C	EDE1	Y456	Y	456	0.999998092651367	15.727715479930907	1.17814458311884e-85	OY	OY.68_3	1
YBL047C_T1073	YBL047C	EDE1	T1073	T	1073	0.995298683643341	17.896037197606514	1.17814458311884e-85	OY	OY.68_3	2
YBL047C_T1072	YBL047C	EDE1	T1072	T	1072	0.999851286411285	18.68173511812478	1.17814458311884e-85	OY	OY.68_3	5
YBL047C_S1069	YBL047C	EDE1	S1069	S	1069	0.999999403953552	17.429951508182004	1.17814458311884e-85	OY	OY.68_3	3
YBL047C_S1080	YBL047C	EDE1	S1080	S	1080	0.986370444297791	14.33185054611619	1.17814458311884e-85	OY	OY.68_3	1
YBL047C_T1065	YBL047C	EDE1	T1065	T	1065	0.997257709503174	12.612034090013866	1.17814458311884e-85	OY	OY.68_3	1
YBL047C_S1012	YBL047C	EDE1	S1012	S	1012	0.999486982822418	17.70473062343215	1.17814458311884e-85	OY	OY.68_3	3
YBL047C_S1008	YBL047C	EDE1	S1008	S	1008	0.999698221683502	18.27620586337868	1.17814458311884e-85	OY	OY.68_3	4
YBL047C_S1011	YBL047C	EDE1	S1011	S	1011	0.996901392936707	16.300011061305803	1.17814458311884e-85	OY	OY.68_3	2
YBL047C_T1010	YBL047C	EDE1	T1010	T	1010	0.982862293720245	13.83708773074868	1.17814458311884e-85	OY	OY.68_3	1
YBL047C_S1006	YBL047C	EDE1	S1006	S	1006	0.998832762241364	16.011279302697474	1.17814458311884e-85	OY	OY.68_3	1
YBL047C_S1020	YBL047C	EDE1	S1020	S	1020	0.999999344348907	14.415471069306347	1.17814458311884e-85	OY	OY.68_3	3
YBL047C_S527	YBL047C	EDE1	S527	S	527	1	15.5509619072405	1.17814458311884e-85	OY	OY.68_3	1
YBL047C_T255	YBL047C	EDE1	T255	T	255	0.999919652938843	14.101405422125794	1.17814458311884e-85	OY	OY.68_3	1
YBL047C_T251	YBL047C	EDE1	T251	T	251	0.989679336547852	9.265428921579636	1.17814458311884e-85	OY	OY.68_3	1
YBL047C_S249	YBL047C	EDE1	S249	S	249	0.999755144119263	14.101405422125794	1.17814458311884e-85	OY	OY.68_3	1
YBL047C_S254	YBL047C	EDE1	S254	S	254	0.999948740005493	14.101405422125794	1.17814458311884e-85	OY	OY.68_3	1
