## Supplementary Tables for "The regulatory landscape of the yeast phosphoproteome": Table_S3.csv (part 324 of 412)

reference	systematic_name	gene	p_site	p_residue	p_position	p_site_loc	intensity_log2	qvalue	treatment_id	sample	peptides
YBL047C_S241	YBL047C	EDE1	S241	S	241	1	20.947547701193976	1.17814458311884e-85	OY	OY.68_3	4
YBL047C_T245	YBL047C	EDE1	T245	T	245	0.997591733932495	19.07702384598254	1.17814458311884e-85	OY	OY.68_3	3
YBL047C_S1100	YBL047C	EDE1	S1100	S	1100	1	19.486604310116967	1.17814458311884e-85	OY	OY.68_3	16
YBL047C_S1096	YBL047C	EDE1	S1096	S	1096	1	19.153916862521992	1.17814458311884e-85	OY	OY.68_3	12
YBL047C_S1093	YBL047C	EDE1	S1093	S	1093	1	19.18335743683859	1.17814458311884e-85	OY	OY.68_3	10
YBL047C_S1095	YBL047C	EDE1	S1095	S	1095	1	14.503195797751818	1.17814458311884e-85	OY	OY.68_3	2
YBL047C_S1087	YBL047C	EDE1	S1087	S	1087	1	14.59628826995149	1.17814458311884e-85	OY	OY.68_3	1
YBL047C_S244	YBL047C	EDE1	S244	S	244	0.998976647853851	19.987710685178747	1.17814458311884e-85	OY	OY.68_3	3
YBL047C_T1340	YBL047C	EDE1	T1340	T	1340	0.999773859977722	13.716207322551435	1.17814458311884e-85	OY	OY.68_3	1
YBL047C_S1179	YBL047C	EDE1	S1179	S	1179	0.991901040077209	16.00849694682326	1.17814458311884e-85	OY	OY.68_3	1
YBL047C_S1187	YBL047C	EDE1	S1187	S	1187	0.993096053600311	11.362778090983475	1.17814458311884e-85	OY	OY.68_3	1
YBL047C_S1181	YBL047C	EDE1	S1181	S	1181	0.86524486541748	11.362778090983475	1.17814458311884e-85	OY	OY.68_3	1
YBL047C_T1307	YBL047C	EDE1	T1307	T	1307	0.999996483325958	14.587845003532223	1.17814458311884e-85	OY	OY.68_3	1
YBL047C_S378	YBL047C	EDE1	S378	S	378	0.999891519546509	11.104617393676714	1.17814458311884e-85	OY	OY.68_3	1
YBL051C_S194	YBL051C	PIN4	S194	S	194	1	19.205663603531946	3.0331323154328096e-84	OY	OY.68_3	4
YBL051C_S191	YBL051C	PIN4	S191	S	191	1	19.45635777397662	3.0331323154328096e-84	OY	OY.68_3	3
YBL051C_S197	YBL051C	PIN4	S197	S	197	0.999996900558472	18.026969240486896	3.0331323154328096e-84	OY	OY.68_3	3
YBL051C_S541	YBL051C	PIN4	S541	S	541	1	21.699228312995817	3.0331323154328096e-84	OY	OY.68_3	1
YBL051C_S655	YBL051C	PIN4	S655	S	655	1	18.795233542618732	3.0331323154328096e-84	OY	OY.68_3	4
YBL051C_S653	YBL051C	PIN4	S653	S	653	1	13.92691867425492	3.0331323154328096e-84	OY	OY.68_3	2
YBL051C_Y526	YBL051C	PIN4	Y526	Y	526	1	13.805562238302365	3.0331323154328096e-84	OY	OY.68_3	1
YBL051C_S638	YBL051C	PIN4	S638	S	638	0.962966322898865	19.38443822297588	3.0331323154328096e-84	OY	OY.68_3	2
YBL051C_S466	YBL051C	PIN4	S466	S	466	0.999999046325684	18.519001445491657	3.0331323154328096e-84	OY	OY.68_3	2
YBL051C_S393	YBL051C	PIN4	S393	S	393	1	15.014895813904396	3.0331323154328096e-84	OY	OY.68_3	1
YBL051C_T390	YBL051C	PIN4	T390	T	390	1	15.014895813904396	3.0331323154328096e-84	OY	OY.68_3	1
YBL051C_S389	YBL051C	PIN4	S389	S	389	1	15.014895813904396	3.0331323154328096e-84	OY	OY.68_3	1
YBL051C_T512	YBL051C	PIN4	T512	T	512	0.995867550373077	14.745468580801724	3.0331323154328096e-84	OY	OY.68_3	1
YBL052C_S9	YBL052C	SAS3	S9	S	9	1	17.024896979516438	4.71928829459674e-42	OY	OY.68_3	5
YBL052C_T4	YBL052C	SAS3	T4	T	4	0.763021051883698	13.122275072436638	4.71928829459674e-42	OY	OY.68_3	1
YBL054W_S226	YBL054W	TOD6	S226	S	226	0.999999642372131	18.259014858016258	5.759132544488978e-92	OY	OY.68_3	2
YBL054W_S329	YBL054W	TOD6	S329	S	329	1	18.677318861191157	5.759132544488978e-92	OY	OY.68_3	2
YBL054W_S318	YBL054W	TOD6	S318	S	318	0.998128890991211	19.003815030732213	5.759132544488978e-92	OY	OY.68_3	3
YBL054W_T325	YBL054W	TOD6	T325	T	325	0.84746128320694	12.814174843139716	5.759132544488978e-92	OY	OY.68_3	1
YBL054W_S317	YBL054W	TOD6	S317	S	317	0.780347883701324	12.814174843139716	5.759132544488978e-92	OY	OY.68_3	1
YBL054W_S280	YBL054W	TOD6	S280	S	280	1	18.530798075060087	5.759132544488978e-92	OY	OY.68_3	3
YBL054W_S276	YBL054W	TOD6	S276	S	276	0.999999523162842	13.505549373572292	5.759132544488978e-92	OY	OY.68_3	1
YBL054W_S341	YBL054W	TOD6	S341	S	341	1	15.295087122485986	5.759132544488978e-92	OY	OY.68_3	1
YBL054W_S333	YBL054W	TOD6	S333	S	333	1	16.674260764192308	5.759132544488978e-92	OY	OY.68_3	4
YBL054W_Y339	YBL054W	TOD6	Y339	Y	339	0.999999821186066	16.572322245570696	5.759132544488978e-92	OY	OY.68_3	5
YBL054W_S337	YBL054W	TOD6	S337	S	337	1	16.029808497433983	5.759132544488978e-92	OY	OY.68_3	3
YBL054W_S300	YBL054W	TOD6	S300	S	300	0.99998676776886	13.076979682176988	5.759132544488978e-92	OY	OY.68_3	1
YBL054W_S303	YBL054W	TOD6	S303	S	303	0.750741481781006	13.076979682176988	5.759132544488978e-92	OY	OY.68_3	1
YBL054W_S314	YBL054W	TOD6	S314	S	314	0.999999284744263	14.63430704150966	5.759132544488978e-92	OY	OY.68_3	2
YBL054W_S308	YBL054W	TOD6	S308	S	308	0.948046088218689	15.010300768793076	5.759132544488978e-92	OY	OY.68_3	3
YBL058W_S108	YBL058W	SHP1	S108	S	108	0.99999463558197	19.041437314193743	3.92264292938266e-67	OY	OY.68_3	7
YBL058W_S106	YBL058W	SHP1	S106	S	106	1	15.70928379981221	3.92264292938266e-67	OY	OY.68_3	3
YBL058W_S115	YBL058W	SHP1	S115	S	115	0.995068609714508	11.985162357394117	3.92264292938266e-67	OY	OY.68_3	1
YBL058W_S315	YBL058W	SHP1	S315	S	315	1	20.44071639493936	3.92264292938266e-67	OY	OY.68_3	5
YBL058W_S321	YBL058W	SHP1	S321	S	321	1	17.516502443413813	3.92264292938266e-67	OY	OY.68_3	1
YBL058W_S322	YBL058W	SHP1	S322	S	322	1	11.83288960644888	3.92264292938266e-67	OY	OY.68_3	1
YBL058W_T331	YBL058W	SHP1	T331	T	331	0.999279081821442	16.311814596964577	3.92264292938266e-67	OY	OY.68_3	2
YBL058W_S224	YBL058W	SHP1	S224	S	224	1	15.40380982735558	3.92264292938266e-67	OY	OY.68_3	2
YBL058W_T211	YBL058W	SHP1	T211	T	211	1	15.592216942966274	3.92264292938266e-67	OY	OY.68_3	2
YBL058W_S226	YBL058W	SHP1	S226	S	226	1	15.14910709748474	3.92264292938266e-67	OY	OY.68_3	2
YBL058W_T223	YBL058W	SHP1	T223	T	223	1	14.90017955037494	3.92264292938266e-67	OY	OY.68_3	1
YBL058W_S210	YBL058W	SHP1	S210	S	210	1	14.90017955037494	3.92264292938266e-67	OY	OY.68_3	1
YBL058W_T160	YBL058W	SHP1	T160	T	160	0.91338723897934	10.61178441647306	3.92264292938266e-67	OY	OY.68_3	1
YBL058W_S128	YBL058W	SHP1	S128	S	128	0.935805141925812	11.854404284190352	3.92264292938266e-67	OY	OY.68_3	1
YBL060W_S293	YBL060W	YEL1	S293	S	293	0.999998927116394	16.11223365329661	2.2479674846141094e-43	OY	OY.68_3	2
YBL060W_T290	YBL060W	YEL1	T290	T	290	0.999022841453552	16.11223365329661	2.2479674846141094e-43	OY	OY.68_3	2
YBL060W_S297	YBL060W	YEL1	S297	S	297	0.947862923145294	11.596225783298012	2.2479674846141094e-43	OY	OY.68_3	1
YBL061C_S136	YBL061C	SKT5	S136	S	136	0.996586740016937	14.8540822515645	1.4006788359183098e-49	OY	OY.68_3	1
YBL061C_S133	YBL061C	SKT5	S133	S	133	0.999286472797394	15.1501435475095	1.4006788359183098e-49	OY	OY.68_3	2
YBL061C_T564	YBL061C	SKT5	T564	T	564	0.999994099140167	16.49721587588897	1.4006788359183098e-49	OY	OY.68_3	2
YBL061C_S563	YBL061C	SKT5	S563	S	563	0.999999105930328	16.646178421575243	1.4006788359183098e-49	OY	OY.68_3	3
YBL061C_S625	YBL061C	SKT5	S625	S	625	0.999713897705078	14.513557239360097	1.4006788359183098e-49	OY	OY.68_3	2
YBL061C_S622	YBL061C	SKT5	S622	S	622	0.999999940395355	13.901597522287949	1.4006788359183098e-49	OY	OY.68_3	1
YBL061C_S4	YBL061C	SKT5	S4	S	4	0.879761695861816	16.02872098475523	1.4006788359183098e-49	OY	OY.68_3	2
YBL061C_S33	YBL061C	SKT5	S33	S	33	0.856106400489807	13.049537937825136	1.4006788359183098e-49	OY	OY.68_3	1
YBL061C_S588	YBL061C	SKT5	S588	S	588	0.928223609924316	12.566536349910336	1.4006788359183098e-49	OY	OY.68_3	1
YBL061C_S586	YBL061C	SKT5	S586	S	586	0.906514823436737	12.566536349910336	1.4006788359183098e-49	OY	OY.68_3	1
YBL061C_T57	YBL061C	SKT5	T57	T	57	1	17.5151443939492	1.4006788359183098e-49	OY	OY.68_3	1
YBL061C_S56	YBL061C	SKT5	S56	S	56	1	17.5151443939492	1.4006788359183098e-49	OY	OY.68_3	1
YBL061C_S176	YBL061C	SKT5	S176	S	176	0.999999642372131	11.527332757051258	1.4006788359183098e-49	OY	OY.68_3	1
YBL061C_S171	YBL061C	SKT5	S171	S	171	0.946032285690308	11.527332757051258	1.4006788359183098e-49	OY	OY.68_3	1
YBL063W_T1040	YBL063W	KIP1	T1040	T	1040	0.993951916694641	11.812530089829794	9.77710323756944e-17	OY	OY.68_3	1
YBL063W_S1037	YBL063W	KIP1	S1037	S	1037	0.874855816364288	11.812530089829794	9.77710323756944e-17	OY	OY.68_3	1
YBL063W_Y56	YBL063W	KIP1	Y56	Y	56	1	17.69415344302589	9.77710323756944e-17	OY	OY.68_3	1
YBL063W_S27	YBL063W	KIP1	S27	S	27	0.951063454151154	17.69415344302589	9.77710323756944e-17	OY	OY.68_3	1
YBL063W_T21	YBL063W	KIP1	T21	T	21	0.999853789806366	17.69415344302589	9.77710323756944e-17	OY	OY.68_3	1
YBL063W_T1068	YBL063W	KIP1	T1068	T	1068	0.98923397064209	14.512452891488763	9.77710323756944e-17	OY	OY.68_3	1
YBL066C_S160	YBL066C	SEF1	S160	S	160	0.871140956878662	15.235734758202568	6.371001189998849e-31	OY	OY.68_3	1
YBL066C_S970	YBL066C	SEF1	S970	S	970	0.994300842285156	14.10139808421714	6.371001189998849e-31	OY	OY.68_3	1
YBL066C_S8	YBL066C	SEF1	S8	S	8	1	12.168542259317498	6.371001189998849e-31	OY	OY.68_3	1
YBL066C_S273	YBL066C	SEF1	S273	S	273	1	14.283371239292226	6.371001189998849e-31	OY	OY.68_3	1
YBL066C_T858	YBL066C	SEF1	T858	T	858	0.99999988079071	16.784705972090087	6.371001189998849e-31	OY	OY.68_3	1
YBL066C_T854	YBL066C	SEF1	T854	T	854	0.991708815097809	16.784705972090087	6.371001189998849e-31	OY	OY.68_3	1
YBL066C_T853	YBL066C	SEF1	T853	T	853	0.910720467567444	16.784705972090087	6.371001189998849e-31	OY	OY.68_3	1
YBL067C_S45	YBL067C	UBP13	S45	S	45	0.998356521129608	13.77556001194124	1.38728479997178e-68	OY	OY.68_3	1
YBL067C_Y44	YBL067C	UBP13	Y44	Y	44	0.997658550739288	13.77556001194124	1.38728479997178e-68	OY	OY.68_3	1
YBL067C_S354	YBL067C	UBP13	S354	S	354	0.961896359920502	13.49428951058042	1.38728479997178e-68	OY	OY.68_3	1
YBL067C_S353	YBL067C	UBP13	S353	S	353	0.95748382806778	13.49428951058042	1.38728479997178e-68	OY	OY.68_3	1
YBL067C_T350	YBL067C	UBP13	T350	T	350	0.994840681552887	13.49428951058042	1.38728479997178e-68	OY	OY.68_3	1
YBL067C_S463	YBL067C	UBP13	S463	S	463	0.997208416461945	16.081676117669744	1.38728479997178e-68	OY	OY.68_3	2
YBL067C_S747	YBL067C	UBP13	S747	S	747	1	10.758953808128304	1.38728479997178e-68	OY	OY.68_3	1
YBL067C_S743	YBL067C	UBP13	S743	S	743	1	10.758953808128304	1.38728479997178e-68	OY	OY.68_3	1
YBL072C_S149	YBL072C	RPS8A	S149	S	149	0.999989867210388	17.047380464381025	9.96430058161602e-41	OY	OY.68_3	1
YER102W_S149	YER102W	RPS8B	S149	S	149	0.999989867210388	17.047380464381025	9.96430058161602e-41	OY	OY.68_3	1
YBL076C_S2	YBL076C	ILS1	S2	S	2	0.972193121910095	14.289573144348472	1.09202560863483e-17	OY	OY.68_3	1
YBL076C_S829	YBL076C	ILS1	S829	S	829	1	9.334413688550455	1.09202560863483e-17	OY	OY.68_3	1
YBL079W_T519	YBL079W	NUP170	T519	T	519	0.99878978729248	13.682926437143417	1.97316093828974e-5	OY	OY.68_3	1
YBL079W_S514	YBL079W	NUP170	S514	S	514	0.99878978729248	13.682926437143417	1.97316093828974e-5	OY	OY.68_3	1
YBL079W_S513	YBL079W	NUP170	S513	S	513	0.99878978729248	13.682926437143417	1.97316093828974e-5	OY	OY.68_3	1
YBL082C_S6	YBL082C	ALG3	S6	S	6	1	11.919883219974178	1.93217661592706e-5	OY	OY.68_3	1
YBL084C_T351	YBL084C	CDC27	T351	T	351	0.981650352478027	15.180376896220952	9.30049706352379e-32	OY	OY.68_3	1
YBL084C_T304	YBL084C	CDC27	T304	T	304	0.977415800094604	8.762157316283579	9.30049706352379e-32	OY	OY.68_3	1
YBL085W_S149	YBL085W	BOI1	S149	S	149	0.981953799724579	17.56550275088657	9.17813763495709e-80	OY	OY.68_3	1
YBL085W_S528	YBL085W	BOI1	S528	S	528	0.999996423721313	18.397539592459047	9.17813763495709e-80	OY	OY.68_3	4
YBL085W_S525	YBL085W	BOI1	S525	S	525	1	18.417201029521554	9.17813763495709e-80	OY	OY.68_3	4
YBL085W_S527	YBL085W	BOI1	S527	S	527	0.759145319461823	13.040436344675008	9.17813763495709e-80	OY	OY.68_3	1
YBL085W_T523	YBL085W	BOI1	T523	T	523	0.95811128616333	11.922780293309224	9.17813763495709e-80	OY	OY.68_3	1
YBL085W_S644	YBL085W	BOI1	S644	S	644	0.999839246273041	13.86037941335045	9.17813763495709e-80	OY	OY.68_3	1
YBL085W_S648	YBL085W	BOI1	S648	S	648	0.999679684638977	13.86037941335045	9.17813763495709e-80	OY	OY.68_3	1
YBL085W_S209	YBL085W	BOI1	S209	S	209	1	19.78646446089915	9.17813763495709e-80	OY	OY.68_3	5
YBL085W_S206	YBL085W	BOI1	S206	S	206	0.999999761581421	19.461114448002455	9.17813763495709e-80	OY	OY.68_3	3
YBL085W_S213	YBL085W	BOI1	S213	S	213	0.999985992908478	16.317969383636008	9.17813763495709e-80	OY	OY.68_3	1
YBL085W_T207	YBL085W	BOI1	T207	T	207	0.999987006187439	12.230688535264946	9.17813763495709e-80	OY	OY.68_3	1
YBL085W_S626	YBL085W	BOI1	S626	S	626	1	16.50038054476465	9.17813763495709e-80	OY	OY.68_3	2
YBL085W_S636	YBL085W	BOI1	S636	S	636	0.999999761581421	14.754335141434243	9.17813763495709e-80	OY	OY.68_3	1
YBL085W_Y955	YBL085W	BOI1	Y955	Y	955	0.997646272182465	12.253211345943228	9.17813763495709e-80	OY	OY.68_3	1
YBL085W_S128	YBL085W	BOI1	S128	S	128	0.976064383983612	12.903589691548206	9.17813763495709e-80	OY	OY.68_3	1
YBL085W_S122	YBL085W	BOI1	S122	S	122	0.883487284183502	11.44517849412528	9.17813763495709e-80	OY	OY.68_3	1
YBL085W_S196	YBL085W	BOI1	S196	S	196	0.988282859325409	13.439802297464924	9.17813763495709e-80	OY	OY.68_3	1
YBL085W_S193	YBL085W	BOI1	S193	S	193	0.999876916408539	13.68883878977481	9.17813763495709e-80	OY	OY.68_3	2
YBL085W_S194	YBL085W	BOI1	S194	S	194	0.999119102954865	11.031773976864024	9.17813763495709e-80	OY	OY.68_3	1
YBL085W_S624	YBL085W	BOI1	S624	S	624	0.997420072555542	10.66200902805319	9.17813763495709e-80	OY	OY.68_3	1
YBL085W_S412	YBL085W	BOI1	S412	S	412	0.999999940395355	19.728108810153145	9.17813763495709e-80	OY	OY.68_3	2
YBL085W_S405	YBL085W	BOI1	S405	S	405	1	19.494577195029997	9.17813763495709e-80	OY	OY.68_3	1
YBL085W_S655	YBL085W	BOI1	S655	S	655	1	17.070812378286718	9.17813763495709e-80	OY	OY.68_3	1
YBL085W_S659	YBL085W	BOI1	S659	S	659	1	11.050181840933387	9.17813763495709e-80	OY	OY.68_3	1
YBL085W_S661	YBL085W	BOI1	S661	S	661	0.99999988079071	11.050181840933387	9.17813763495709e-80	OY	OY.68_3	1
YBL085W_T670	YBL085W	BOI1	T670	T	670	0.998181700706482	15.24015551100562	9.17813763495709e-80	OY	OY.68_3	3
YBL085W_S668	YBL085W	BOI1	S668	S	668	0.763605237007141	14.93330865172669	9.17813763495709e-80	OY	OY.68_3	1
YBL085W_S359	YBL085W	BOI1	S359	S	359	0.995879113674164	16.18717221423082	9.17813763495709e-80	OY	OY.68_3	1
YBL085W_S86	YBL085W	BOI1	S86	S	86	0.999994099140167	16.87266286427638	9.17813763495709e-80	OY	OY.68_3	2
YBL085W_S545	YBL085W	BOI1	S545	S	545	0.999988913536072	12.185895988723756	9.17813763495709e-80	OY	OY.68_3	1
YBL085W_S544	YBL085W	BOI1	S544	S	544	1	12.185895988723756	9.17813763495709e-80	OY	OY.68_3	1
YBL085W_S540	YBL085W	BOI1	S540	S	540	1	14.92472744325277	9.17813763495709e-80	OY	OY.68_3	3
YBL085W_S578	YBL085W	BOI1	S578	S	578	1	16.166422620911334	9.17813763495709e-80	OY	OY.68_3	2
YBL085W_S104	YBL085W	BOI1	S104	S	104	0.998903572559357	14.786913598286182	9.17813763495709e-80	OY	OY.68_3	1
YBL085W_S106	YBL085W	BOI1	S106	S	106	0.996788799762726	13.144077929884103	9.17813763495709e-80	OY	OY.68_3	1
YBL085W_S593	YBL085W	BOI1	S593	S	593	0.999920845031738	10.659701371672783	9.17813763495709e-80	OY	OY.68_3	1
YBL085W_S590	YBL085W	BOI1	S590	S	590	0.999906063079834	10.659701371672783	9.17813763495709e-80	OY	OY.68_3	1
YBL085W_S141	YBL085W	BOI1	S141	S	141	0.909994184970856	12.493156491186832	9.17813763495709e-80	OY	OY.68_3	1
YBL085W_T121	YBL085W	BOI1	T121	T	121	0.786277174949646	11.44517849412528	9.17813763495709e-80	OY	OY.68_3	1
YBL085W_S737	YBL085W	BOI1	S737	S	737	0.911751866340637	12.302883174846274	9.17813763495709e-80	OY	OY.68_3	1
YBL085W_S735	YBL085W	BOI1	S735	S	735	0.917555153369904	13.699923137223491	9.17813763495709e-80	OY	OY.68_3	1
YBL085W_Y517	YBL085W	BOI1	Y517	Y	517	1	13.542650993204902	9.17813763495709e-80	OY	OY.68_3	1
YBL085W_S514	YBL085W	BOI1	S514	S	514	1	13.542650993204902	9.17813763495709e-80	OY	OY.68_3	1
YBL085W_S393	YBL085W	BOI1	S393	S	393	0.99966424703598	11.58861984762312	9.17813763495709e-80	OY	OY.68_3	1
YBL086C_S433	YBL086C	YBL086C	S433	S	433	1	16.237937561019884	1.01249968034475e-41	OY	OY.68_3	2
YBL086C_S439	YBL086C	YBL086C	S439	S	439	1	16.030318528238148	1.01249968034475e-41	OY	OY.68_3	1
YBL091C_S35	YBL091C	MAP2	S35	S	35	1	18.27722647317933	1.37385542044605e-64	OY	OY.68_3	4
YBL091C_T2	YBL091C	MAP2	T2	T	2	1	17.926017195642338	1.37385542044605e-64	OY	OY.68_3	6
YBL091C_S12	YBL091C	MAP2	S12	S	12	1	16.913276110496966	1.37385542044605e-64	OY	OY.68_3	5
YBL091C_S9	YBL091C	MAP2	S9	S	9	1	12.717357118302376	1.37385542044605e-64	OY	OY.68_3	1
YBL091C_S341	YBL091C	MAP2	S341	S	341	1	11.993128732745642	1.37385542044605e-64	OY	OY.68_3	1
YBL091C_T338	YBL091C	MAP2	T338	T	338	1	11.993128732745642	1.37385542044605e-64	OY	OY.68_3	1
YBL091C_S329	YBL091C	MAP2	S329	S	329	1	11.993128732745642	1.37385542044605e-64	OY	OY.68_3	1
YBL092W_S59	YBL092W	RPL32	S59	S	59	0.856642782688141	12.69586717614801	2.9939284356962493e-28	OY	OY.68_3	1
YBL092W_S67	YBL092W	RPL32	S67	S	67	1	14.355840168396872	2.9939284356962493e-28	OY	OY.68_3	1
YBL093C_T204	YBL093C	ROX3	T204	T	204	0.999999761581421	13.62248431886356	1.24508413192675e-19	OY	OY.68_3	1
YBL093C_S201	YBL093C	ROX3	S201	S	201	0.989879012107849	10.155484298123604	1.24508413192675e-19	OY	OY.68_3	1
YBL093C_S200	YBL093C	ROX3	S200	S	200	0.999694585800171	13.74738597365852	1.24508413192675e-19	OY	OY.68_3	2
YBL097W_T682	YBL097W	BRN1	T682	T	682	0.999998569488525	15.167842819473533	9.24954290973694e-23	OY	OY.68_3	3
YBL097W_S269	YBL097W	BRN1	S269	S	269	0.991983771324158	11.532846059015908	9.24954290973694e-23	OY	OY.68_3	1
YBL097W_T265	YBL097W	BRN1	T265	T	265	0.866064786911011	11.532846059015908	9.24954290973694e-23	OY	OY.68_3	1
YBL097W_S272	YBL097W	BRN1	S272	S	272	0.990968465805054	11.532846059015908	9.24954290973694e-23	OY	OY.68_3	1
YBL097W_S254	YBL097W	BRN1	S254	S	254	0.995327532291412	11.907870878104625	9.24954290973694e-23	OY	OY.68_3	1
YBL097W_S245	YBL097W	BRN1	S245	S	245	0.999999225139618	11.907870878104625	9.24954290973694e-23	OY	OY.68_3	1
YBL097W_S535	YBL097W	BRN1	S535	S	535	1	13.16686653160034	9.24954290973694e-23	OY	OY.68_3	1
YBL099W_S178	YBL099W	ATP1	S178	S	178	0.999967098236084	13.289785744617184	4.49268584632241e-10	OY	OY.68_3	1
YBL101C_S1039	YBL101C	ECM21	S1039	S	1039	0.978408098220825	17.256568994022448	5.7912566954842e-64	OY	OY.68_3	2
YBL101C_S1038	YBL101C	ECM21	S1038	S	1038	0.985049843788147	16.65647992730732	5.7912566954842e-64	OY	OY.68_3	2
YBL101C_T1041	YBL101C	ECM21	T1041	T	1041	0.974829614162445	15.813069763786924	5.7912566954842e-64	OY	OY.68_3	1
YBL101C_S1035	YBL101C	ECM21	S1035	S	1035	0.999993443489075	16.26058741997686	5.7912566954842e-64	OY	OY.68_3	3
YBL101C_S1030	YBL101C	ECM21	S1030	S	1030	1	15.867936502801896	5.7912566954842e-64	OY	OY.68_3	4
YBL101C_S1027	YBL101C	ECM21	S1027	S	1027	0.999894559383392	13.929384676206002	5.7912566954842e-64	OY	OY.68_3	1
YBL101C_T1028	YBL101C	ECM21	T1028	T	1028	0.999999940395355	15.912150717245416	5.7912566954842e-64	OY	OY.68_3	4
YBL101C_S140	YBL101C	ECM21	S140	S	140	1	18.64640588333745	5.7912566954842e-64	OY	OY.68_3	5
YBL101C_S136	YBL101C	ECM21	S136	S	136	1	18.731947900978444	5.7912566954842e-64	OY	OY.68_3	4
YBL101C_T135	YBL101C	ECM21	T135	T	135	1	17.750156862234245	5.7912566954842e-64	OY	OY.68_3	1
YBL101C_T35	YBL101C	ECM21	T35	T	35	0.922066271305084	16.184602661187323	5.7912566954842e-64	OY	OY.68_3	1
YBL101C_S33	YBL101C	ECM21	S33	S	33	0.974763333797455	15.0220025161717	5.7912566954842e-64	OY	OY.68_3	1
YBL101C_S18	YBL101C	ECM21	S18	S	18	0.754133641719818	14.839655300393716	5.7912566954842e-64	OY	OY.68_3	1
YBL101C_T20	YBL101C	ECM21	T20	T	20	0.994693756103516	11.864919534354431	5.7912566954842e-64	OY	OY.68_3	1
YBL101C_S306	YBL101C	ECM21	S306	S	306	0.932465016841888	13.42795978781929	5.7912566954842e-64	OY	OY.68_3	1
YBL101C_S527	YBL101C	ECM21	S527	S	527	0.953004956245422	12.555255543641968	5.7912566954842e-64	OY	OY.68_3	1
YBL101C_S775	YBL101C	ECM21	S775	S	775	1	15.450385352320009	5.7912566954842e-64	OY	OY.68_3	1
YBL101C_S108	YBL101C	ECM21	S108	S	108	0.999924182891846	11.316439133960232	5.7912566954842e-64	OY	OY.68_3	1
YBL101C_T110	YBL101C	ECM21	T110	T	110	0.99972927570343	11.316439133960232	5.7912566954842e-64	OY	OY.68_3	1
YBL101C_T529	YBL101C	ECM21	T529	T	529	0.812089741230011	8.340934926430771	5.7912566954842e-64	OY	OY.68_3	1
YBL101C_T109	YBL101C	ECM21	T109	T	109	0.999730467796326	11.316439133960232	5.7912566954842e-64	OY	OY.68_3	1
YBL102W_S2	YBL102W	SFT2	S2	S	2	0.779248476028442	15.163173627360852	1.0680489934711801e-15	OY	OY.68_3	1
YBL103C_S227	YBL103C	RTG3	S227	S	227	1	16.690773333578957	2.02042534026772e-58	OY	OY.68_3	1
YBL103C_Y96	YBL103C	RTG3	Y96	Y	96	0.999970972537994	14.169018963261836	2.02042534026772e-58	OY	OY.68_3	1
YBL103C_S85	YBL103C	RTG3	S85	S	85	0.988100945949554	15.650656318349188	2.02042534026772e-58	OY	OY.68_3	2
YBL103C_S241	YBL103C	RTG3	S241	S	241	0.999802112579346	16.501115334748683	2.02042534026772e-58	OY	OY.68_3	3
YBL103C_S236	YBL103C	RTG3	S236	S	236	1	16.28689500299066	2.02042534026772e-58	OY	OY.68_3	3
YBL103C_S239	YBL103C	RTG3	S239	S	239	0.999974966049194	15.511183820960891	2.02042534026772e-58	OY	OY.68_3	1
YBL103C_S123	YBL103C	RTG3	S123	S	123	1	16.547817947337723	2.02042534026772e-58	OY	OY.68_3	1
YBL103C_S126	YBL103C	RTG3	S126	S	126	0.996296286582947	16.547817947337723	2.02042534026772e-58	OY	OY.68_3	1
YBL103C_T249	YBL103C	RTG3	T249	T	249	1	14.620444129379637	2.02042534026772e-58	OY	OY.68_3	3
YBL103C_S246	YBL103C	RTG3	S246	S	246	1	14.243289068951247	2.02042534026772e-58	OY	OY.68_3	2
YBL103C_S269	YBL103C	RTG3	S269	S	269	1	14.991018715887154	2.02042534026772e-58	OY	OY.68_3	1
YBL103C_S240	YBL103C	RTG3	S240	S	240	0.999976515769958	15.511183820960891	2.02042534026772e-58	OY	OY.68_3	1
YBL103C_S142	YBL103C	RTG3	S142	S	142	1	16.17261840163418	2.02042534026772e-58	OY	OY.68_3	1
YBL103C_T150	YBL103C	RTG3	T150	T	150	1	14.73448341034183	2.02042534026772e-58	OY	OY.68_3	2
YBL103C_S485	YBL103C	RTG3	S485	S	485	1	13.649308963712633	2.02042534026772e-58	OY	OY.68_3	1
YBL103C_Y479	YBL103C	RTG3	Y479	Y	479	0.949382543563843	10.446733651291094	2.02042534026772e-58	OY	OY.68_3	1
YBL104C_Y133	YBL104C	SEA4	Y133	Y	133	0.999999821186066	14.58320189219075	1.07302058446484e-10	OY	OY.68_3	2
YBL104C_S895	YBL104C	SEA4	S895	S	895	0.978998124599457	14.033198363000736	1.07302058446484e-10	OY	OY.68_3	1
YBL104C_S983	YBL104C	SEA4	S983	S	983	0.999980628490448	11.32425648117221	1.07302058446484e-10	OY	OY.68_3	1
YBL105C_S797	YBL105C	PKC1	S797	S	797	0.999999523162842	14.044954325372697	5.2231927081546e-22	OY	OY.68_3	1
YBL105C_S577	YBL105C	PKC1	S577	S	577	0.996707260608673	15.854018410279547	5.2231927081546e-22	OY	OY.68_3	1
YBL105C_S75	YBL105C	PKC1	S75	S	75	1	9.751696918534266	5.2231927081546e-22	OY	OY.68_3	1
YBL105C_S623	YBL105C	PKC1	S623	S	623	1	14.438087622390432	5.2231927081546e-22	OY	OY.68_3	1
YBL105C_S574	YBL105C	PKC1	S574	S	574	0.925381243228912	12.55790417167097	5.2231927081546e-22	OY	OY.68_3	1
YBL105C_T763	YBL105C	PKC1	T763	T	763	0.931102871894836	13.624903520236336	5.2231927081546e-22	OY	OY.68_3	1
YBL105C_S761	YBL105C	PKC1	S761	S	761	0.791350781917572	13.691232961718056	5.2231927081546e-22	OY	OY.68_3	1
YBL105C_S670	YBL105C	PKC1	S670	S	670	0.999954223632813	12.623234892836626	5.2231927081546e-22	OY	OY.68_3	1
YBL113W-A_S17	YBL113W-A	NA	S17	S	17	0.997654676437378	19.632070189211348	1.4258047584876595e-84	OY	OY.68_3	2
YBL113W-A_S16	YBL113W-A	NA	S16	S	16	0.997654676437378	19.632070189211348	1.4258047584876595e-84	OY	OY.68_3	2
YDR545C-A_S16	YDR545C-A	NA	S16	S	16	0.997654676437378	19.632070189211348	1.4258047584876595e-84	OY	OY.68_3	2
YDR545C-A_S15	YDR545C-A	NA	S15	S	15	0.997654676437378	19.632070189211348	1.4258047584876595e-84	OY	OY.68_3	2
YEL077W-A_S17	YEL077W-A	YEL077W-A	S17	S	17	0.997654676437378	19.632070189211348	1.4258047584876595e-84	OY	OY.68_3	2
YEL077W-A_S16	YEL077W-A	YEL077W-A	S16	S	16	0.997654676437378	19.632070189211348	1.4258047584876595e-84	OY	OY.68_3	2
YER190C-B_S17	YER190C-B	YER190C-B	S17	S	17	0.997654676437378	19.632070189211348	1.4258047584876595e-84	OY	OY.68_3	2
YER190C-B_S16	YER190C-B	YER190C-B	S16	S	16	0.997654676437378	19.632070189211348	1.4258047584876595e-84	OY	OY.68_3	2
YFL068W_S17	YFL068W	YFL068W	S17	S	17	0.997654676437378	19.632070189211348	1.4258047584876595e-84	OY	OY.68_3	2
YFL068W_S16	YFL068W	YFL068W	S16	S	16	0.997654676437378	19.632070189211348	1.4258047584876595e-84	OY	OY.68_3	2
YGR296C-B_S17	YGR296C-B	YGR296C-B	S17	S	17	0.997654676437378	19.632070189211348	1.4258047584876595e-84	OY	OY.68_3	2
YGR296C-B_S16	YGR296C-B	YGR296C-B	S16	S	16	0.997654676437378	19.632070189211348	1.4258047584876595e-84	OY	OY.68_3	2
YHL050W-A_S17	YHL050W-A	NA	S17	S	17	0.997654676437378	19.632070189211348	1.4258047584876595e-84	OY	OY.68_3	2
YHL050W-A_S16	YHL050W-A	NA	S16	S	16	0.997654676437378	19.632070189211348	1.4258047584876595e-84	OY	OY.68_3	2
YHR219C-A_S17	YHR219C-A	NA	S17	S	17	0.997654676437378	19.632070189211348	1.4258047584876595e-84	OY	OY.68_3	2
YHR219C-A_S16	YHR219C-A	NA	S16	S	16	0.997654676437378	19.632070189211348	1.4258047584876595e-84	OY	OY.68_3	2
YIL177W-A_S17	YIL177W-A	NA	S17	S	17	0.997654676437378	19.632070189211348	1.4258047584876595e-84	OY	OY.68_3	2
YIL177W-A_S16	YIL177W-A	NA	S16	S	16	0.997654676437378	19.632070189211348	1.4258047584876595e-84	OY	OY.68_3	2
YJL225W-A_S17	YJL225W-A	NA	S17	S	17	0.997654676437378	19.632070189211348	1.4258047584876595e-84	OY	OY.68_3	2
YJL225W-A_S16	YJL225W-A	NA	S16	S	16	0.997654676437378	19.632070189211348	1.4258047584876595e-84	OY	OY.68_3	2
YLL066W-A_S17	YLL066W-A	YLL066W-A	S17	S	17	0.997654676437378	19.632070189211348	1.4258047584876595e-84	OY	OY.68_3	2
YLL066W-A_S16	YLL066W-A	YLL066W-A	S16	S	16	0.997654676437378	19.632070189211348	1.4258047584876595e-84	OY	OY.68_3	2
YLL067W-A_S17	YLL067W-A	YLL067W-A	S17	S	17	0.997654676437378	19.632070189211348	1.4258047584876595e-84	OY	OY.68_3	2
YLL067W-A_S16	YLL067W-A	YLL067W-A	S16	S	16	0.997654676437378	19.632070189211348	1.4258047584876595e-84	OY	OY.68_3	2
YLR466C-A_S17	YLR466C-A	NA	S17	S	17	0.997654676437378	19.632070189211348	1.4258047584876595e-84	OY	OY.68_3	2
YLR466C-A_S16	YLR466C-A	NA	S16	S	16	0.997654676437378	19.632070189211348	1.4258047584876595e-84	OY	OY.68_3	2
YLR467C-A_S17	YLR467C-A	NA	S17	S	17	0.997654676437378	19.632070189211348	1.4258047584876595e-84	OY	OY.68_3	2
YLR467C-A_S16	YLR467C-A	NA	S16	S	16	0.997654676437378	19.632070189211348	1.4258047584876595e-84	OY	OY.68_3	2
YML133W-B_S17	YML133W-B	NA	S17	S	17	0.997654676437378	19.632070189211348	1.4258047584876595e-84	OY	OY.68_3	2
YML133W-B_S16	YML133W-B	NA	S16	S	16	0.997654676437378	19.632070189211348	1.4258047584876595e-84	OY	OY.68_3	2
YNL339W-B_S17	YNL339W-B	NA	S17	S	17	0.997654676437378	19.632070189211348	1.4258047584876595e-84	OY	OY.68_3	2
YNL339W-B_S16	YNL339W-B	NA	S16	S	16	0.997654676437378	19.632070189211348	1.4258047584876595e-84	OY	OY.68_3	2
YOR396C-A_S17	YOR396C-A	NA	S17	S	17	0.997654676437378	19.632070189211348	1.4258047584876595e-84	OY	OY.68_3	2
YOR396C-A_S16	YOR396C-A	NA	S16	S	16	0.997654676437378	19.632070189211348	1.4258047584876595e-84	OY	OY.68_3	2
YPL283W-B_S17	YPL283W-B	YPL283W-B	S17	S	17	0.997654676437378	19.632070189211348	1.4258047584876595e-84	OY	OY.68_3	2
YPL283W-B_S16	YPL283W-B	YPL283W-B	S16	S	16	0.997654676437378	19.632070189211348	1.4258047584876595e-84	OY	OY.68_3	2
YPR204C-A_S17	YPR204C-A	YPR204C-A	S17	S	17	0.997654676437378	19.632070189211348	1.4258047584876595e-84	OY	OY.68_3	2
YPR204C-A_S16	YPR204C-A	YPR204C-A	S16	S	16	0.997654676437378	19.632070189211348	1.4258047584876595e-84	OY	OY.68_3	2
YBR001C_S112	YBR001C	NTH2	S112	S	112	0.965533196926117	13.97841138308019	6.27758827423492e-33	OY	OY.68_3	2
YBR001C_S90	YBR001C	NTH2	S90	S	90	0.999994397163391	12.491137135551227	6.27758827423492e-33	OY	OY.68_3	1
YBR007C_S391	YBR007C	DSF2	S391	S	391	0.999997735023499	13.893996987579325	9.129377445440572e-58	OY	OY.68_3	1
YBR007C_S395	YBR007C	DSF2	S395	S	395	0.998643577098846	15.201547814462408	9.129377445440572e-58	OY	OY.68_3	2
YBR007C_S331	YBR007C	DSF2	S331	S	331	1	15.464202401919652	9.129377445440572e-58	OY	OY.68_3	3
YBR007C_T326	YBR007C	DSF2	T326	T	326	0.994994342327118	13.69831992909153	9.129377445440572e-58	OY	OY.68_3	1
YBR007C_T325	YBR007C	DSF2	T325	T	325	0.844307839870453	12.042130896678332	9.129377445440572e-58	OY	OY.68_3	1
YBR007C_S469	YBR007C	DSF2	S469	S	469	0.999238431453705	15.744905885844624	9.129377445440572e-58	OY	OY.68_3	2
YBR011C_S266	YBR011C	IPP1	S266	S	266	1	23.165041664170037	5.04059037433096e-50	OY	OY.68_3	4
YBR011C_S259	YBR011C	IPP1	S259	S	259	1	8.821197143005747	5.04059037433096e-50	OY	OY.68_3	1
YBR011C_S286	YBR011C	IPP1	S286	S	286	1	14.94131081141927	5.04059037433096e-50	OY	OY.68_3	3
YBR011C_Y254	YBR011C	IPP1	Y254	Y	254	0.883163928985596	13.800229295621763	5.04059037433096e-50	OY	OY.68_3	1
YBR016W_S2	YBR016W	YBR016W	S2	S	2	1	16.610736771099603	3.01496705320773e-37	OY	OY.68_3	1
YBR023C_S600	YBR023C	CHS3	S600	S	600	0.99998277425766	17.90707387635205	4.49405895066186e-67	OY	OY.68_3	1
YBR023C_S596	YBR023C	CHS3	S596	S	596	1	17.98704641099069	4.49405895066186e-67	OY	OY.68_3	2
YBR023C_S606	YBR023C	CHS3	S606	S	606	0.945614635944366	14.55320960903851	4.49405895066186e-67	OY	OY.68_3	1
YBR023C_T605	YBR023C	CHS3	T605	T	605	0.993439495563507	14.55320960903851	4.49405895066186e-67	OY	OY.68_3	1
YBR023C_S32	YBR023C	CHS3	S32	S	32	1	14.179378632248968	4.49405895066186e-67	OY	OY.68_3	1
YBR023C_S29	YBR023C	CHS3	S29	S	29	1	14.179378632248968	4.49405895066186e-67	OY	OY.68_3	1
YBR023C_T538	YBR023C	CHS3	T538	T	538	1	14.304921700424195	4.49405895066186e-67	OY	OY.68_3	2
YBR023C_S537	YBR023C	CHS3	S537	S	537	1	13.931844139936189	4.49405895066186e-67	OY	OY.68_3	1
YBR023C_S147	YBR023C	CHS3	S147	S	147	0.993838250637054	16.652000294023246	4.49405895066186e-67	OY	OY.68_3	2
YBR023C_S1162	YBR023C	CHS3	S1162	S	1162	1	16.3185762467397	4.49405895066186e-67	OY	OY.68_3	1
YBR023C_S40	YBR023C	CHS3	S40	S	40	1	13.33557495438837	4.49405895066186e-67	OY	OY.68_3	1
YBR025C_S116	YBR025C	OLA1	S116	S	116	0.999103724956512	12.833390222217249	2.78590558032169e-17	OY	OY.68_3	1
YBR025C_T97	YBR025C	OLA1	T97	T	97	0.999999761581421	19.221648047971787	2.78590558032169e-17	OY	OY.68_3	1
YBR025C_Y91	YBR025C	OLA1	Y91	Y	91	0.9976447224617	19.221648047971787	2.78590558032169e-17	OY	OY.68_3	1
YBR025C_T89	YBR025C	OLA1	T89	T	89	0.864944756031036	19.221648047971787	2.78590558032169e-17	OY	OY.68_3	1
YBR028C_T107	YBR028C	YPK3	T107	T	107	1	16.297027236196776	2.310440694742459e-43	OY	OY.68_3	2
YBR028C_S105	YBR028C	YPK3	S105	S	105	1	16.414193226027372	2.310440694742459e-43	OY	OY.68_3	3
YBR028C_S519	YBR028C	YPK3	S519	S	519	1	17.616202098403978	2.310440694742459e-43	OY	OY.68_3	2
YBR028C_T82	YBR028C	YPK3	T82	T	82	1	12.922821427191163	2.310440694742459e-43	OY	OY.68_3	1
YBR028C_S513	YBR028C	YPK3	S513	S	513	0.999998807907104	13.863066503116674	2.310440694742459e-43	OY	OY.68_3	1
YBR028C_S505	YBR028C	YPK3	S505	S	505	0.999963343143463	13.863066503116674	2.310440694742459e-43	OY	OY.68_3	1
YBR028C_S90	YBR028C	YPK3	S90	S	90	0.999505281448364	15.191109169172703	2.310440694742459e-43	OY	OY.68_3	2
YBR029C_T21	YBR029C	CDS1	T21	T	21	0.780733287334442	13.03444592207071	7.51807812919012e-5	OY	OY.68_3	1
YBR029C_S19	YBR029C	CDS1	S19	S	19	0.970071077346802	13.252480569786012	7.51807812919012e-5	OY	OY.68_3	2
YBR029C_S2	YBR029C	CDS1	S2	S	2	0.999191045761108	12.540819092970631	7.51807812919012e-5	OY	OY.68_3	2
YBR038W_S51	YBR038W	CHS2	S51	S	51	0.914605379104614	15.539456734490706	3.3115576761802892e-81	OY	OY.68_3	1
YBR038W_Y48	YBR038W	CHS2	Y48	Y	48	0.999786794185638	15.539456734490706	3.3115576761802892e-81	OY	OY.68_3	1
YBR038W_S60	YBR038W	CHS2	S60	S	60	0.998290181159973	15.688375639466132	3.3115576761802892e-81	OY	OY.68_3	1
YBR038W_S86	YBR038W	CHS2	S86	S	86	1	18.503377571466153	3.3115576761802892e-81	OY	OY.68_3	4
YBR038W_S82	YBR038W	CHS2	S82	S	82	1	18.515543663348705	3.3115576761802892e-81	OY	OY.68_3	5
YBR038W_Y79	YBR038W	CHS2	Y79	Y	79	0.956449329853058	11.61971150991046	3.3115576761802892e-81	OY	OY.68_3	1
YBR038W_S100	YBR038W	CHS2	S100	S	100	1	16.15889216449709	3.3115576761802892e-81	OY	OY.68_3	2
YBR038W_S133	YBR038W	CHS2	S133	S	133	1	16.38077370064335	3.3115576761802892e-81	OY	OY.68_3	1
YBR038W_S14	YBR038W	CHS2	S14	S	14	0.999392211437225	18.50086756658643	3.3115576761802892e-81	OY	OY.68_3	2
YBR038W_S115	YBR038W	CHS2	S115	S	115	0.995436608791351	10.363995918043772	3.3115576761802892e-81	OY	OY.68_3	1
YBR038W_S112	YBR038W	CHS2	S112	S	112	0.995436608791351	10.363995918043772	3.3115576761802892e-81	OY	OY.68_3	1
YBR038W_S225	YBR038W	CHS2	S225	S	225	0.958591282367706	13.38965536311192	3.3115576761802892e-81	OY	OY.68_3	1
YBR038W_S11	YBR038W	CHS2	S11	S	11	0.908104658126831	13.603682373895843	3.3115576761802892e-81	OY	OY.68_3	1
YBR043C_S59	YBR043C	QDR3	S59	S	59	0.94342428445816	13.376286237412886	1.84285829326441e-35	OY	OY.68_3	1
YBR043C_S57	YBR043C	QDR3	S57	S	57	0.985702753067017	16.292466243363872	1.84285829326441e-35	OY	OY.68_3	2
YBR043C_S383	YBR043C	QDR3	S383	S	383	0.999998033046722	15.293962744867793	1.84285829326441e-35	OY	OY.68_3	1
YBR043C_S381	YBR043C	QDR3	S381	S	381	0.999998986721039	15.293962744867793	1.84285829326441e-35	OY	OY.68_3	1
YBR043C_T378	YBR043C	QDR3	T378	T	378	0.999998986721039	15.293962744867793	1.84285829326441e-35	OY	OY.68_3	1
YBR043C_S419	YBR043C	QDR3	S419	S	419	1	13.348988122582844	1.84285829326441e-35	OY	OY.68_3	1
YBR043C_S414	YBR043C	QDR3	S414	S	414	1	13.348988122582844	1.84285829326441e-35	OY	OY.68_3	1
YBR043C_S436	YBR043C	QDR3	S436	S	436	1	15.111794891659688	1.84285829326441e-35	OY	OY.68_3	1
YBR043C_T425	YBR043C	QDR3	T425	T	425	1	14.380122712448376	1.84285829326441e-35	OY	OY.68_3	4
YBR048W_S9	YBR048W	RPS11B	S9	S	9	0.99999988079071	15.58472268606846	6.71981936317124e-38	OY	OY.68_3	3
YDR025W_S9	YDR025W	RPS11A	S9	S	9	0.99999988079071	15.58472268606846	6.71981936317124e-38	OY	OY.68_3	3
YBR048W_S52	YBR048W	RPS11B	S52	S	52	0.98842591047287	12.563367146353984	6.71981936317124e-38	OY	OY.68_3	1
YDR025W_S52	YDR025W	RPS11A	S52	S	52	0.98842591047287	12.563367146353984	6.71981936317124e-38	OY	OY.68_3	1
YBR048W_T44	YBR048W	RPS11B	T44	T	44	1	13.023278472368618	6.71981936317124e-38	OY	OY.68_3	1
YDR025W_T44	YDR025W	RPS11A	T44	T	44	1	13.023278472368618	6.71981936317124e-38	OY	OY.68_3	1
YBR049C_S355	YBR049C	REB1	S355	S	355	0.997548699378967	18.412046259063143	2.86428954531829e-58	OY	OY.68_3	4
YBR049C_S364	YBR049C	REB1	S364	S	364	0.999997615814209	13.922157181638784	2.86428954531829e-58	OY	OY.68_3	1
YBR049C_S368	YBR049C	REB1	S368	S	368	0.999996423721313	13.173263294563188	2.86428954531829e-58	OY	OY.68_3	1
YBR049C_S140	YBR049C	REB1	S140	S	140	0.999997556209564	13.444717485502316	2.86428954531829e-58	OY	OY.68_3	1
YBR049C_S587	YBR049C	REB1	S587	S	587	0.998267471790314	12.919446408671996	2.86428954531829e-58	OY	OY.68_3	1
YBR049C_S311	YBR049C	REB1	S311	S	311	0.966544270515442	10.963547952843625	2.86428954531829e-58	OY	OY.68_3	1
YBR054W_S343	YBR054W	YRO2	S343	S	343	1	19.1858323187879	9.06141118745242e-55	OY	OY.68_3	2
YBR054W_T341	YBR054W	YRO2	T341	T	341	1	19.1858323187879	9.06141118745242e-55	OY	OY.68_3	2
YBR054W_S302	YBR054W	YRO2	S302	S	302	0.999971985816956	16.21898183991349	9.06141118745242e-55	OY	OY.68_3	3
YBR054W_S301	YBR054W	YRO2	S301	S	301	0.999973714351654	16.120277177673152	9.06141118745242e-55	OY	OY.68_3	2
YBR054W_S299	YBR054W	YRO2	S299	S	299	0.999821245670319	15.311295796153525	9.06141118745242e-55	OY	OY.68_3	1
YBR059C_T605	YBR059C	AKL1	T605	T	605	0.942053318023682	17.02721301139557	3.95627230150392e-65	OY	OY.68_3	1
YBR059C_S518	YBR059C	AKL1	S518	S	518	0.992263793945313	14.47359462544491	3.95627230150392e-65	OY	OY.68_3	1
YBR059C_S504	YBR059C	AKL1	S504	S	504	1	18.08870180909052	3.95627230150392e-65	OY	OY.68_3	3
YBR059C_S496	YBR059C	AKL1	S496	S	496	0.999999701976776	16.9609261919693	3.95627230150392e-65	OY	OY.68_3	2
YBR059C_T499	YBR059C	AKL1	T499	T	499	0.821295857429504	11.955784653174884	3.95627230150392e-65	OY	OY.68_3	1
YBR059C_Y356	YBR059C	AKL1	Y356	Y	356	1	18.759450106748396	3.95627230150392e-65	OY	OY.68_3	3
YBR059C_S1072	YBR059C	AKL1	S1072	S	1072	1	16.648317416670984	3.95627230150392e-65	OY	OY.68_3	2
YBR059C_S1051	YBR059C	AKL1	S1051	S	1051	0.985413551330566	17.081608115520744	3.95627230150392e-65	OY	OY.68_3	3
YBR059C_S1048	YBR059C	AKL1	S1048	S	1048	0.999845921993256	17.081608115520744	3.95627230150392e-65	OY	OY.68_3	3
YBR059C_S407	YBR059C	AKL1	S407	S	407	1	15.671020748392491	3.95627230150392e-65	OY	OY.68_3	2
YBR059C_S403	YBR059C	AKL1	S403	S	403	1	14.975240304932193	3.95627230150392e-65	OY	OY.68_3	2
YBR059C_S972	YBR059C	AKL1	S972	S	972	0.976788640022278	11.850617214387263	3.95627230150392e-65	OY	OY.68_3	1
YBR059C_S960	YBR059C	AKL1	S960	S	960	1	15.331976810148609	3.95627230150392e-65	OY	OY.68_3	2
YBR059C_S458	YBR059C	AKL1	S458	S	458	1	15.596438716908214	3.95627230150392e-65	OY	OY.68_3	1
YBR059C_Y572	YBR059C	AKL1	Y572	Y	572	0.981640577316284	13.422127198938217	3.95627230150392e-65	OY	OY.68_3	1
YBR059C_T550	YBR059C	AKL1	T550	T	550	1	12.4054514540716	3.95627230150392e-65	OY	OY.68_3	2
YBR059C_S541	YBR059C	AKL1	S541	S	541	0.999998569488525	15.19941775723674	3.95627230150392e-65	OY	OY.68_3	3
YBR059C_S561	YBR059C	AKL1	S561	S	561	1	13.721991180554587	3.95627230150392e-65	OY	OY.68_3	1
YBR059C_T4	YBR059C	AKL1	T4	T	4	0.999933779239655	15.653873825684029	3.95627230150392e-65	OY	OY.68_3	2
YBR059C_S2	YBR059C	AKL1	S2	S	2	0.931238293647766	15.518194361795263	3.95627230150392e-65	OY	OY.68_3	2
YBR059C_S1099	YBR059C	AKL1	S1099	S	1099	1	14.83199846534519	3.95627230150392e-65	OY	OY.68_3	1
YBR059C_S801	YBR059C	AKL1	S801	S	801	1	12.03008135867776	3.95627230150392e-65	OY	OY.68_3	1
YBR060C_T174	YBR060C	ORC2	T174	T	174	0.999927818775177	16.21927972533231	4.8049269662828296e-48	OY	OY.68_3	1
YBR060C_S166	YBR060C	ORC2	S166	S	166	0.986345291137695	16.21927972533231	4.8049269662828296e-48	OY	OY.68_3	1
YBR060C_S20	YBR060C	ORC2	S20	S	20	1	12.884101433054656	4.8049269662828296e-48	OY	OY.68_3	1
YBR060C_S16	YBR060C	ORC2	S16	S	16	1	13.53283965759091	4.8049269662828296e-48	OY	OY.68_3	2
YBR060C_S15	YBR060C	ORC2	S15	S	15	1	13.53283965759091	4.8049269662828296e-48	OY	OY.68_3	2
YBR060C_S188	YBR060C	ORC2	S188	S	188	1	13.379767426478496	4.8049269662828296e-48	OY	OY.68_3	2
YBR060C_T187	YBR060C	ORC2	T187	T	187	1	13.379767426478496	4.8049269662828296e-48	OY	OY.68_3	2
YBR060C_S206	YBR060C	ORC2	S206	S	206	0.995356857776642	14.18540528307222	4.8049269662828296e-48	OY	OY.68_3	2
YBR060C_T70	YBR060C	ORC2	T70	T	70	1	9.675682900329104	4.8049269662828296e-48	OY	OY.68_3	1
YBR060C_T217	YBR060C	ORC2	T217	T	217	1	12.456213452690903	4.8049269662828296e-48	OY	OY.68_3	1
YBR066C_S100	YBR066C	NRG2	S100	S	100	0.999996662139893	15.346268064755591	8.43154910388654e-28	OY	OY.68_3	1
YBR068C_S87	YBR068C	BAP2	S87	S	87	0.999967694282532	16.135485626979342	2.5496918674946394e-54	OY	OY.68_3	3
YBR068C_S76	YBR068C	BAP2	S76	S	76	0.999889075756073	17.01890142265887	2.5496918674946394e-54	OY	OY.68_3	3
YBR068C_S84	YBR068C	BAP2	S84	S	84	1	15.722370806047325	2.5496918674946394e-54	OY	OY.68_3	2
YBR068C_T86	YBR068C	BAP2	T86	T	86	0.999989449977875	11.929414534813969	2.5496918674946394e-54	OY	OY.68_3	1
YBR068C_S24	YBR068C	BAP2	S24	S	24	0.998378217220306	18.221565126192303	2.5496918674946394e-54	OY	OY.68_3	4
YBR068C_S21	YBR068C	BAP2	S21	S	21	0.999991774559021	18.013286688818557	2.5496918674946394e-54	OY	OY.68_3	2
YBR068C_S26	YBR068C	BAP2	S26	S	26	0.993454337120056	13.255068254484316	2.5496918674946394e-54	OY	OY.68_3	2
YBR068C_S16	YBR068C	BAP2	S16	S	16	0.9982750415802	12.804849687724612	2.5496918674946394e-54	OY	OY.68_3	1
YBR068C_S3	YBR068C	BAP2	S3	S	3	0.991830825805664	14.167679738440176	2.5496918674946394e-54	OY	OY.68_3	2
YBR068C_S9	YBR068C	BAP2	S9	S	9	0.80724823474884	12.047975701575377	2.5496918674946394e-54	OY	OY.68_3	1
YBR069C_Y593	YBR069C	TAT1	Y593	Y	593	1	15.7383456805656	1.1264008922878399e-69	OY	OY.68_3	1
YBR069C_S575	YBR069C	TAT1	S575	S	575	0.999999940395355	15.87570216153368	1.1264008922878399e-69	OY	OY.68_3	2
YBR069C_T579	YBR069C	TAT1	T579	T	579	0.958585262298584	15.875440986619084	1.1264008922878399e-69	OY	OY.68_3	1
YBR069C_S577	YBR069C	TAT1	S577	S	577	0.999999284744263	16.875571529508193	1.1264008922878399e-69	OY	OY.68_3	3
YBR069C_S20	YBR069C	TAT1	S20	S	20	1	19.25067777438287	1.1264008922878399e-69	OY	OY.68_3	6
YBR069C_S13	YBR069C	TAT1	S13	S	13	1	18.228381662252065	1.1264008922878399e-69	OY	OY.68_3	4
YBR069C_S18	YBR069C	TAT1	S18	S	18	0.999998271465302	17.74111845551984	1.1264008922878399e-69	OY	OY.68_3	2
YBR069C_T47	YBR069C	TAT1	T47	T	47	1	16.690315280806068	1.1264008922878399e-69	OY	OY.68_3	2
YBR069C_S44	YBR069C	TAT1	S44	S	44	1	17.251565839689963	1.1264008922878399e-69	OY	OY.68_3	4
YBR069C_T91	YBR069C	TAT1	T91	T	91	1	11.416621091096824	1.1264008922878399e-69	OY	OY.68_3	1
YBR069C_S80	YBR069C	TAT1	S80	S	80	1	17.700239301474785	1.1264008922878399e-69	OY	OY.68_3	3
YBR069C_S84	YBR069C	TAT1	S84	S	84	1	18.66631500335065	1.1264008922878399e-69	OY	OY.68_3	6
YBR069C_S6	YBR069C	TAT1	S6	S	6	1	19.49432619748351	1.1264008922878399e-69	OY	OY.68_3	3
YBR069C_S4	YBR069C	TAT1	S4	S	4	1	18.51515852123715	1.1264008922878399e-69	OY	OY.68_3	3
YBR069C_T35	YBR069C	TAT1	T35	T	35	0.953333258628845	11.569516263631298	1.1264008922878399e-69	OY	OY.68_3	1
YBR072W_S211	YBR072W	HSP26	S211	S	211	0.999994993209839	13.947160689955194	1.0985336880135597e-42	OY	OY.68_3	1
YBR072W_S208	YBR072W	HSP26	S208	S	208	0.994519889354706	13.947160689955194	1.0985336880135597e-42	OY	OY.68_3	1
YBR072W_S47	YBR072W	HSP26	S47	S	47	0.891405761241913	14.686453644120968	1.0985336880135597e-42	OY	OY.68_3	1
YBR072W_T42	YBR072W	HSP26	T42	T	42	1	14.834475904192606	1.0985336880135597e-42	OY	OY.68_3	2
YBR074W_S608	YBR074W	PFF1	S608	S	608	0.999999940395355	18.08653159591744	3.27184249613272e-60	OY	OY.68_3	1
YBR074W_S614	YBR074W	PFF1	S614	S	614	0.946685075759888	13.682539403864515	3.27184249613272e-60	OY	OY.68_3	1
YBR079C_S926	YBR079C	RPG1	S926	S	926	0.995935618877411	18.140239431520985	3.86815899155259e-76	OY	OY.68_3	1
YBR079C_T938	YBR079C	RPG1	T938	T	938	0.99949049949646	16.470833225876017	3.86815899155259e-76	OY	OY.68_3	2
YBR079C_S893	YBR079C	RPG1	S893	S	893	1	17.652579199843473	3.86815899155259e-76	OY	OY.68_3	1
YBR079C_T883	YBR079C	RPG1	T883	T	883	1	12.736831422973752	3.86815899155259e-76	OY	OY.68_3	1
YBR080C_S226	YBR080C	SEC18	S226	S	226	1	15.350601487347712	6.29491104907093e-10	OY	OY.68_3	1
YBR081C_T490	YBR081C	SPT7	T490	T	490	1	16.806611978337	1.90596209071557e-39	OY	OY.68_3	2
YBR081C_S485	YBR081C	SPT7	S485	S	485	1	13.610597755417736	1.90596209071557e-39	OY	OY.68_3	1
YBR081C_S88	YBR081C	SPT7	S88	S	88	1	16.782269345558454	1.90596209071557e-39	OY	OY.68_3	3
YBR081C_T78	YBR081C	SPT7	T78	T	78	0.999999642372131	16.006583373997767	1.90596209071557e-39	OY	OY.68_3	1
YBR081C_T102	YBR081C	SPT7	T102	T	102	0.925376892089844	14.12575999112531	1.90596209071557e-39	OY	OY.68_3	1
YBR081C_S1293	YBR081C	SPT7	S1293	S	1293	1	10.773066363125194	1.90596209071557e-39	OY	OY.68_3	1
YBR081C_T870	YBR081C	SPT7	T870	T	870	0.999987065792084	10.467888957861122	1.90596209071557e-39	OY	OY.68_3	1
YBR083W_T276	YBR083W	TEC1	T276	T	276	0.999233901500702	13.470555872623857	1.03998167005479e-52	OY	OY.68_3	1
YBR083W_T273	YBR083W	TEC1	T273	T	273	0.999999344348907	14.75955120597475	1.03998167005479e-52	OY	OY.68_3	2
YBR083W_S86	YBR083W	TEC1	S86	S	86	0.99993497133255	16.139032178763227	1.03998167005479e-52	OY	OY.68_3	1
YBR083W_T476	YBR083W	TEC1	T476	T	476	0.932946562767029	13.190226433525272	1.03998167005479e-52	OY	OY.68_3	1
YBR085C-A_T16	YBR085C-A	YBR085C-A	T16	T	16	0.999397218227386	15.444716941131151	5.21020509488995e-51	OY	OY.68_3	4
YBR085C-A_S15	YBR085C-A	YBR085C-A	S15	S	15	0.999975740909576	16.394372805384318	5.21020509488995e-51	OY	OY.68_3	4
YBR085C-A_S18	YBR085C-A	YBR085C-A	S18	S	18	0.989238083362579	15.164026942484002	5.21020509488995e-51	OY	OY.68_3	3
YBR085C-A_T13	YBR085C-A	YBR085C-A	T13	T	13	0.991193234920502	15.984103016658109	5.21020509488995e-51	OY	OY.68_3	3
YBR086C_S729	YBR086C	IST2	S729	S	729	1	22.991272364167965	6.71081096352664e-135	OY	OY.68_3	9
YBR086C_T726	YBR086C	IST2	T726	T	726	1	22.97333830709014	6.71081096352664e-135	OY	OY.68_3	9
YBR086C_Y730	YBR086C	IST2	Y730	Y	730	0.999998509883881	14.158099552492954	6.71081096352664e-135	OY	OY.68_3	1
YBR086C_S720	YBR086C	IST2	S720	S	720	1	21.30083484796535	6.71081096352664e-135	OY	OY.68_3	5
YBR086C_T736	YBR086C	IST2	T736	T	736	0.99994558095932	14.158099552492954	6.71081096352664e-135	OY	OY.68_3	1
YBR086C_S767	YBR086C	IST2	S767	S	767	0.999432265758514	18.598537579160645	6.71081096352664e-135	OY	OY.68_3	2
YBR086C_S768	YBR086C	IST2	S768	S	768	0.838268756866455	16.245248174657437	6.71081096352664e-135	OY	OY.68_3	2
YBR086C_T771	YBR086C	IST2	T771	T	771	0.999995589256287	12.063374888294383	6.71081096352664e-135	OY	OY.68_3	1
YBR086C_S763	YBR086C	IST2	S763	S	763	0.980551958084106	14.62779344944615	6.71081096352664e-135	OY	OY.68_3	1
YBR086C_T850	YBR086C	IST2	T850	T	850	1	17.764332409083103	6.71081096352664e-135	OY	OY.68_3	4
YBR086C_S844	YBR086C	IST2	S844	S	844	1	17.53892711199466	6.71081096352664e-135	OY	OY.68_3	5
YBR086C_S847	YBR086C	IST2	S847	S	847	1	18.03634395921368	6.71081096352664e-135	OY	OY.68_3	6
YBR086C_T853	YBR086C	IST2	T853	T	853	0.915224373340607	11.69569587154041	6.71081096352664e-135	OY	OY.68_3	1
YBR086C_S757	YBR086C	IST2	S757	S	757	1	19.650487820314257	6.71081096352664e-135	OY	OY.68_3	3
YBR086C_T856	YBR086C	IST2	T856	T	856	0.995557606220245	12.484440982482363	6.71081096352664e-135	OY	OY.68_3	1
YBR086C_S859	YBR086C	IST2	S859	S	859	0.995865106582642	12.484440982482363	6.71081096352664e-135	OY	OY.68_3	1
YBR086C_S704	YBR086C	IST2	S704	S	704	1	17.030851586627506	6.71081096352664e-135	OY	OY.68_3	2
YBR086C_T701	YBR086C	IST2	T701	T	701	1	15.926463132495137	6.71081096352664e-135	OY	OY.68_3	1
YBR086C_S793	YBR086C	IST2	S793	S	793	1	16.0171457611305	6.71081096352664e-135	OY	OY.68_3	2
YBR094W_S515	YBR094W	PBY1	S515	S	515	0.989860594272614	11.898111202499752	3.9363003526685e-4	OY	OY.68_3	1
YBR094W_S510	YBR094W	PBY1	S510	S	510	0.994985640048981	11.898111202499752	3.9363003526685e-4	OY	OY.68_3	1
YBR095C_S249	YBR095C	RXT2	S249	S	249	1	13.17509715757158	5.33650590594377e-27	OY	OY.68_3	1
YBR098W_S222	YBR098W	MMS4	S222	S	222	0.995730936527252	13.61362250435012	1.15957510196682e-26	OY	OY.68_3	1
YBR098W_S221	YBR098W	MMS4	S221	S	221	0.9868443608284	13.61362250435012	1.15957510196682e-26	OY	OY.68_3	1
YBR098W_S56	YBR098W	MMS4	S56	S	56	0.999969363212585	12.892542587205783	1.15957510196682e-26	OY	OY.68_3	1
YBR098W_S2	YBR098W	MMS4	S2	S	2	1	12.53110074732577	1.15957510196682e-26	OY	OY.68_3	1
YBR102C_S482	YBR102C	EXO84	S482	S	482	1	15.648573254489904	9.78106119676668e-57	OY	OY.68_3	2
YBR102C_T474	YBR102C	EXO84	T474	T	474	1	15.890440571498074	9.78106119676668e-57	OY	OY.68_3	4
YBR102C_T471	YBR102C	EXO84	T471	T	471	0.919398069381714	10.475888542487594	9.78106119676668e-57	OY	OY.68_3	1
YBR102C_S490	YBR102C	EXO84	S490	S	490	1	18.224014867990252	9.78106119676668e-57	OY	OY.68_3	2
YBR102C_T496	YBR102C	EXO84	T496	T	496	0.999999940395355	15.71834152661822	9.78106119676668e-57	OY	OY.68_3	1
YBR102C_S31	YBR102C	EXO84	S31	S	31	1	15.86024830474722	9.78106119676668e-57	OY	OY.68_3	1
YBR102C_S313	YBR102C	EXO84	S313	S	313	0.988143682479858	12.09003421817635	9.78106119676668e-57	OY	OY.68_3	1
YBR103W_S137	YBR103W	SIF2	S137	S	137	0.98190450668335	14.87480748901176	6.7870742043786e-50	OY	OY.68_3	1
YBR103W_S141	YBR103W	SIF2	S141	S	141	0.997926652431488	14.87480748901176	6.7870742043786e-50	OY	OY.68_3	1
YBR103W_T125	YBR103W	SIF2	T125	T	125	0.999981582164764	16.82721391370782	6.7870742043786e-50	OY	OY.68_3	1
YBR103W_S124	YBR103W	SIF2	S124	S	124	0.999981582164764	16.82721391370782	6.7870742043786e-50	OY	OY.68_3	1
YBR105C_S27	YBR105C	VID24	S27	S	27	0.999425709247589	14.24080383523973	9.06451827922375e-13	OY	OY.68_3	1
YBR106W_S157	YBR106W	PHO88	S157	S	157	0.999999761581421	14.155494110030926	7.83843286354095e-5	OY	OY.68_3	1
YBR108W_T420	YBR108W	AIM3	T420	T	420	0.99986469745636	12.284163661788046	1.7782588250864398e-33	OY	OY.68_3	1
YBR108W_Y402	YBR108W	AIM3	Y402	Y	402	0.999948084354401	12.284163661788046	1.7782588250864398e-33	OY	OY.68_3	1
YBR108W_S734	YBR108W	AIM3	S734	S	734	0.959605515003204	15.942578601766654	1.7782588250864398e-33	OY	OY.68_3	1
YBR108W_T729	YBR108W	AIM3	T729	T	729	0.999993741512299	17.03070870749321	1.7782588250864398e-33	OY	OY.68_3	2
YBR108W_S915	YBR108W	AIM3	S915	S	915	0.999999642372131	16.393546885157843	1.7782588250864398e-33	OY	OY.68_3	2
YBR108W_S58	YBR108W	AIM3	S58	S	58	0.999795138835907	12.27963072761086	1.7782588250864398e-33	OY	OY.68_3	1
YBR108W_Y62	YBR108W	AIM3	Y62	Y	62	0.999994397163391	12.27963072761086	1.7782588250864398e-33	OY	OY.68_3	1
YBR108W_S842	YBR108W	AIM3	S842	S	842	0.930133998394012	14.310705575209177	1.7782588250864398e-33	OY	OY.68_3	1
YBR108W_T805	YBR108W	AIM3	T805	T	805	1	15.085944729179271	1.7782588250864398e-33	OY	OY.68_3	1
YBR108W_S482	YBR108W	AIM3	S482	S	482	0.951453983783722	10.5330677868463	1.7782588250864398e-33	OY	OY.68_3	1
YBR108W_S790	YBR108W	AIM3	S790	S	790	0.964869976043701	9.345373456718717	1.7782588250864398e-33	OY	OY.68_3	1
YBR112C_S429	YBR112C	CYC8	S429	S	429	1	19.690213917983726	3.06770845108624e-88	OY	OY.68_3	2
YBR112C_S741	YBR112C	CYC8	S741	S	741	1	20.370599436894732	3.06770845108624e-88	OY	OY.68_3	3
YBR112C_S817	YBR112C	CYC8	S817	S	817	0.999999821186066	20.780410620722343	3.06770845108624e-88	OY	OY.68_3	2
YBR112C_S815	YBR112C	CYC8	S815	S	815	1	20.298059441360515	3.06770845108624e-88	OY	OY.68_3	2
YBR112C_S780	YBR112C	CYC8	S780	S	780	0.999999105930328	15.113568142217272	3.06770845108624e-88	OY	OY.68_3	1
YBR112C_S768	YBR112C	CYC8	S768	S	768	1	16.101890073091294	3.06770845108624e-88	OY	OY.68_3	1
YBR112C_S943	YBR112C	CYC8	S943	S	943	1	17.73779841614849	3.06770845108624e-88	OY	OY.68_3	4
YBR112C_S805	YBR112C	CYC8	S805	S	805	1	17.08929277895571	3.06770845108624e-88	OY	OY.68_3	2
YBR112C_S790	YBR112C	CYC8	S790	S	790	0.99999988079071	16.26886221646301	3.06770845108624e-88	OY	OY.68_3	2
YBR112C_S793	YBR112C	CYC8	S793	S	793	1	11.755048602013431	3.06770845108624e-88	OY	OY.68_3	1
YBR112C_S866	YBR112C	CYC8	S866	S	866	0.999999940395355	15.565695113187624	3.06770845108624e-88	OY	OY.68_3	1
YBR112C_S710	YBR112C	CYC8	S710	S	710	0.966132998466492	14.560274000950178	3.06770845108624e-88	OY	OY.68_3	1
YBR114W_S25	YBR114W	RAD16	S25	S	25	1	15.809475410881836	2.8313885039017095e-33	OY	OY.68_3	2
YBR114W_S49	YBR114W	RAD16	S49	S	49	0.999999225139618	13.977896112581464	2.8313885039017095e-33	OY	OY.68_3	1
YBR115C_T227	YBR115C	LYS2	T227	T	227	0.94968181848526	12.567090567412206	0.00111659449191602	OY	OY.68_3	1
YBR118W_T259	YBR118W	NA	T259	T	259	1	10.562467994628454	2.98548907166339e-59	OY	OY.68_3	1
YPR080W_T259	YPR080W	NA	T259	T	259	1	10.562467994628454	2.98548907166339e-59	OY	OY.68_3	1
YBR118W_S394	YBR118W	NA	S394	S	394	1	12.248093737012631	2.98548907166339e-59	OY	OY.68_3	1
YPR080W_S394	YPR080W	NA	S394	S	394	1	12.248093737012631	2.98548907166339e-59	OY	OY.68_3	1
YBR118W_S289	YBR118W	NA	S289	S	289	1	13.695880669238214	2.98548907166339e-59	OY	OY.68_3	2
YPR080W_S289	YPR080W	NA	S289	S	289	1	13.695880669238214	2.98548907166339e-59	OY	OY.68_3	2
YBR121C_S628	YBR121C	GRS1	S628	S	628	1	14.151761271812838	2.0569936222532895e-54	OY	OY.68_3	1
YBR121C_S2	YBR121C	GRS1	S2	S	2	1	15.751858181527975	2.0569936222532895e-54	OY	OY.68_3	1
YBR121C_T615	YBR121C	GRS1	T615	T	615	0.871508359909058	11.297987577142584	2.0569936222532895e-54	OY	OY.68_3	1
YBR121C_T200	YBR121C	GRS1	T200	T	200	0.999854922294617	13.072452267619491	2.0569936222532895e-54	OY	OY.68_3	1
YBR121C_S203	YBR121C	GRS1	S203	S	203	0.999990701675415	16.550893000905134	2.0569936222532895e-54	OY	OY.68_3	3
YBR121C_Y190	YBR121C	GRS1	Y190	Y	190	0.903659164905548	13.072452267619491	2.0569936222532895e-54	OY	OY.68_3	1
YBR121C_T666	YBR121C	GRS1	T666	T	666	1	14.485296673163017	2.0569936222532895e-54	OY	OY.68_3	2
YBR121C_S447	YBR121C	GRS1	S447	S	447	0.999898493289948	12.433078416269248	2.0569936222532895e-54	OY	OY.68_3	1
YBR121C_S453	YBR121C	GRS1	S453	S	453	0.99767541885376	12.433078416269248	2.0569936222532895e-54	OY	OY.68_3	1
YBR123C_S94	YBR123C	TFC1	S94	S	94	0.997947454452515	15.271174228364384	9.3856075354044e-48	OY	OY.68_3	1
YBR123C_S91	YBR123C	TFC1	S91	S	91	0.99922126531601	18.38451498856983	9.3856075354044e-48	OY	OY.68_3	2
YBR123C_T89	YBR123C	TFC1	T89	T	89	0.999971330165863	18.38451498856983	9.3856075354044e-48	OY	OY.68_3	2
YBR123C_Y84	YBR123C	TFC1	Y84	Y	84	0.999971330165863	15.271174228364384	9.3856075354044e-48	OY	OY.68_3	1
YBR123C_S399	YBR123C	TFC1	S399	S	399	1	13.957151804819503	9.3856075354044e-48	OY	OY.68_3	1
YBR123C_S398	YBR123C	TFC1	S398	S	398	1	13.957151804819503	9.3856075354044e-48	OY	OY.68_3	1
YBR127C_S503	YBR127C	VMA2	S503	S	503	0.999999284744263	21.20325568036237	6.12722556614951e-130	OY	OY.68_3	4
YBR127C_S504	YBR127C	VMA2	S504	S	504	0.863411128520966	15.021849726944025	6.12722556614951e-130	OY	OY.68_3	1
YBR127C_T501	YBR127C	VMA2	T501	T	501	1	15.213446736402856	6.12722556614951e-130	OY	OY.68_3	1
YBR127C_S515	YBR127C	VMA2	S515	S	515	1	18.122818344060164	6.12722556614951e-130	OY	OY.68_3	5
YBR127C_S511	YBR127C	VMA2	S511	S	511	1	15.760649164230786	6.12722556614951e-130	OY	OY.68_3	2
YBR127C_S4	YBR127C	VMA2	S4	S	4	1	16.05988273799685	6.12722556614951e-130	OY	OY.68_3	3
YBR127C_S137	YBR127C	VMA2	S137	S	137	0.990225076675415	11.397843292630792	6.12722556614951e-130	OY	OY.68_3	1
YBR130C_S377	YBR130C	SHE3	S377	S	377	0.989881038665771	11.738645322040854	8.01214428048144e-64	OY	OY.68_3	1
YBR130C_S372	YBR130C	SHE3	S372	S	372	0.999994158744812	15.838247924410984	8.01214428048144e-64	OY	OY.68_3	2
YBR130C_T346	YBR130C	SHE3	T346	T	346	0.995453596115112	14.620295562676926	8.01214428048144e-64	OY	OY.68_3	1
YBR130C_S343	YBR130C	SHE3	S343	S	343	1	17.910692836148595	8.01214428048144e-64	OY	OY.68_3	3
YBR130C_Y345	YBR130C	SHE3	Y345	Y	345	0.999918699264526	14.718098443262395	8.01214428048144e-64	OY	OY.68_3	1
YBR130C_S394	YBR130C	SHE3	S394	S	394	0.99852854013443	20.2120526799466	8.01214428048144e-64	OY	OY.68_3	1
YBR130C_S361	YBR130C	SHE3	S361	S	361	1	16.871836754095813	8.01214428048144e-64	OY	OY.68_3	2
YBR133C_S718	YBR133C	HSL7	S718	S	718	1	15.309420677734195	2.86161717131485e-37	OY	OY.68_3	1
YBR133C_T705	YBR133C	HSL7	T705	T	705	1	14.156710601985798	2.86161717131485e-37	OY	OY.68_3	3
YBR133C_S702	YBR133C	HSL7	S702	S	702	1	13.919915625495678	2.86161717131485e-37	OY	OY.68_3	3
YBR133C_T708	YBR133C	HSL7	T708	T	708	1	13.889206612730408	2.86161717131485e-37	OY	OY.68_3	2
YBR133C_T710	YBR133C	HSL7	T710	T	710	1	13.285786403811606	2.86161717131485e-37	OY	OY.68_3	3
YBR136W_S38	YBR136W	MEC1	S38	S	38	0.777148723602295	12.277326125508251	1.76919066163295e-9	OY	OY.68_3	1
YBR138C_S105	YBR138C	YBR138C	S105	S	105	0.9868283867836	12.255285845223428	3.39010589261875e-7	OY	OY.68_3	1
YBR138C_S120	YBR138C	YBR138C	S120	S	120	1	13.45461847719385	3.39010589261875e-7	OY	OY.68_3	1
YBR140C_S390	YBR140C	IRA1	S390	S	390	0.990018367767334	12.574178924582183	6.369695670191471e-17	OY	OY.68_3	1
YBR140C_S1010	YBR140C	IRA1	S1010	S	1010	1	11.89592123508611	6.369695670191471e-17	OY	OY.68_3	1
YBR140C_S1340	YBR140C	IRA1	S1340	S	1340	0.89528214931488	13.87639116580742	6.369695670191471e-17	OY	OY.68_3	1
YBR142W_S95	YBR142W	MAK5	S95	S	95	0.997680842876434	13.675693568592788	1.1089077293414698e-36	OY	OY.68_3	1
YBR142W_S93	YBR142W	MAK5	S93	S	93	0.996674299240112	13.675693568592788	1.1089077293414698e-36	OY	OY.68_3	1
YBR142W_S97	YBR142W	MAK5	S97	S	97	0.998499870300293	13.675693568592788	1.1089077293414698e-36	OY	OY.68_3	1
YBR142W_S678	YBR142W	MAK5	S678	S	678	1	17.80193635964076	1.1089077293414698e-36	OY	OY.68_3	4
YBR143C_S350	YBR143C	SUP45	S350	S	350	1	13.103218554024568	2.78819863310579e-76	OY	OY.68_3	1
YBR149W_S4	YBR149W	ARA1	S4	S	4	0.91879814863205	12.931493682779584	9.67927230461495e-27	OY	OY.68_3	1
YBR149W_T8	YBR149W	ARA1	T8	T	8	0.966603100299835	12.931493682779584	9.67927230461495e-27	OY	OY.68_3	1
YBR149W_S195	YBR149W	ARA1	S195	S	195	0.957676410675049	11.297182061298011	9.67927230461495e-27	OY	OY.68_3	1
YBR149W_S192	YBR149W	ARA1	S192	S	192	0.997218012809753	11.297182061298011	9.67927230461495e-27	OY	OY.68_3	1
YBR150C_S214	YBR150C	TBS1	S214	S	214	0.993157863616943	13.853840808024298	5.29302828584356e-23	OY	OY.68_3	1
YBR155W_S3	YBR155W	CNS1	S3	S	3	0.900210499763489	14.402944184998235	1.95487894113777e-24	OY	OY.68_3	2
YBR156C_S123	YBR156C	SLI15	S123	S	123	1	11.98399064365862	2.97732607357707e-13	OY	OY.68_3	1
YBR156C_T120	YBR156C	SLI15	T120	T	120	1	12.981816658174123	2.97732607357707e-13	OY	OY.68_3	2
YBR156C_S183	YBR156C	SLI15	S183	S	183	0.982612907886505	12.113058883424666	2.97732607357707e-13	OY	OY.68_3	1
YBR156C_S448	YBR156C	SLI15	S448	S	448	0.999772310256958	14.28720332736154	2.97732607357707e-13	OY	OY.68_3	1
YBR156C_S280	YBR156C	SLI15	S280	S	280	1	14.369013313666622	2.97732607357707e-13	OY	OY.68_3	1
YBR156C_S649	YBR156C	SLI15	S649	S	649	0.99185049533844	14.687965575645988	2.97732607357707e-13	OY	OY.68_3	1
YBR156C_S118	YBR156C	SLI15	S118	S	118	1	11.97963948571458	2.97732607357707e-13	OY	OY.68_3	1
YBR156C_S268	YBR156C	SLI15	S268	S	268	0.981061518192291	12.71412742926128	2.97732607357707e-13	OY	OY.68_3	1
YBR156C_S233	YBR156C	SLI15	S233	S	233	1	13.254157804410063	2.97732607357707e-13	OY	OY.68_3	1
YBR156C_T618	YBR156C	SLI15	T618	T	618	1	12.615441810465814	2.97732607357707e-13	OY	OY.68_3	1
YBR156C_S489	YBR156C	SLI15	S489	S	489	1	13.160500611105308	2.97732607357707e-13	OY	OY.68_3	1
YBR156C_S533	YBR156C	SLI15	S533	S	533	1	12.485745162040606	2.97732607357707e-13	OY	OY.68_3	1
YBR156C_S335	YBR156C	SLI15	S335	S	335	0.903159737586975	7.969417988034441	2.97732607357707e-13	OY	OY.68_3	1
YBR157C_S94	YBR157C	ICS2	S94	S	94	0.988303244113922	12.424346325474652	1.73023491146922e-25	OY	OY.68_3	1
YBR157C_S124	YBR157C	ICS2	S124	S	124	0.99969756603241	12.326173892427656	1.73023491146922e-25	OY	OY.68_3	1
YBR157C_S122	YBR157C	ICS2	S122	S	122	0.99995744228363	12.796965821107223	1.73023491146922e-25	OY	OY.68_3	2
YBR157C_S33	YBR157C	ICS2	S33	S	33	0.999986231327057	14.010464532166038	1.73023491146922e-25	OY	OY.68_3	1
YBR157C_T90	YBR157C	ICS2	T90	T	90	0.991478979587555	13.396876291495872	1.73023491146922e-25	OY	OY.68_3	1
YBR157C_S41	YBR157C	ICS2	S41	S	41	0.861972391605377	12.250152553236209	1.73023491146922e-25	OY	OY.68_3	1
YBR160W_T169	YBR160W	CDC28	T169	T	169	1	16.225479486947453	9.30904876125038e-37	OY	OY.68_3	1
YBR160W_Y19	YBR160W	CDC28	Y19	Y	19	1	16.00277910129992	9.30904876125038e-37	OY	OY.68_3	1
YBR161W_S354	YBR161W	CSH1	S354	S	354	0.999931037425995	14.030439773483366	5.80779912533813e-6	OY	OY.68_3	2
YBR169C_T567	YBR169C	SSE2	T567	T	567	1	16.332311400537098	1.46829012268542e-24	OY	OY.68_3	1
YBR169C_S682	YBR169C	SSE2	S682	S	682	1	15.7936675932985	1.46829012268542e-24	OY	OY.68_3	4
YBR169C_S679	YBR169C	SSE2	S679	S	679	1	13.342560969159967	1.46829012268542e-24	OY	OY.68_3	2
YBR169C_T3	YBR169C	SSE2	T3	T	3	0.896764636039734	11.506084346813918	1.46829012268542e-24	OY	OY.68_3	2
YBR172C_S110	YBR172C	SMY2	S110	S	110	0.999995648860931	15.235955441549327	2.71854529717044e-91	OY	OY.68_3	1
YBR172C_S109	YBR172C	SMY2	S109	S	109	0.999998092651367	15.235955441549327	2.71854529717044e-91	OY	OY.68_3	1
YBR172C_T129	YBR172C	SMY2	T129	T	129	0.999999046325684	17.24003678986058	2.71854529717044e-91	OY	OY.68_3	4
YBR172C_S128	YBR172C	SMY2	S128	S	128	0.999997913837433	15.793745594574624	2.71854529717044e-91	OY	OY.68_3	3
YBR172C_S537	YBR172C	SMY2	S537	S	537	1	19.526220901461063	2.71854529717044e-91	OY	OY.68_3	3
YBR172C_T70	YBR172C	SMY2	T70	T	70	1	17.635358345754323	2.71854529717044e-91	OY	OY.68_3	2
YBR172C_S84	YBR172C	SMY2	S84	S	84	0.999946475028992	16.079991574082435	2.71854529717044e-91	OY	OY.68_3	1
YBR172C_S80	YBR172C	SMY2	S80	S	80	0.998729050159454	14.7198959985715	2.71854529717044e-91	OY	OY.68_3	1
YBR172C_S532	YBR172C	SMY2	S532	S	532	0.99896240234375	11.254041472584104	2.71854529717044e-91	OY	OY.68_3	1
YBR172C_S602	YBR172C	SMY2	S602	S	602	1	16.805151626563223	2.71854529717044e-91	OY	OY.68_3	3
YBR172C_S96	YBR172C	SMY2	S96	S	96	1	15.572398232794008	2.71854529717044e-91	OY	OY.68_3	2
YBR172C_S12	YBR172C	SMY2	S12	S	12	1	11.184860148439595	2.71854529717044e-91	OY	OY.68_3	1
YBR181C_S233	YBR181C	RPS6B	S233	S	233	1	22.647113602022955	4.1918832163988985e-165	OY	OY.68_3	1
YBR181C_S232	YBR181C	RPS6B	S232	S	232	1	22.654894620531604	4.1918832163988985e-165	OY	OY.68_3	2
YPL090C_S233	YPL090C	RPS6A	S233	S	233	1	22.647113602022955	4.1918832163988985e-165	OY	OY.68_3	1
YPL090C_S232	YPL090C	RPS6A	S232	S	232	1	22.654894620531604	4.1918832163988985e-165	OY	OY.68_3	2
YBR181C_S12	YBR181C	RPS6B	S12	S	12	1	15.692423458729422	4.1918832163988985e-165	OY	OY.68_3	1
YBR181C_Y7	YBR181C	RPS6B	Y7	Y	7	1	15.692423458729422	4.1918832163988985e-165	OY	OY.68_3	1
YBR181C_S6	YBR181C	RPS6B	S6	S	6	1	15.692423458729422	4.1918832163988985e-165	OY	OY.68_3	1
YPL090C_S12	YPL090C	RPS6A	S12	S	12	1	15.692423458729422	4.1918832163988985e-165	OY	OY.68_3	1
YPL090C_Y7	YPL090C	RPS6A	Y7	Y	7	1	15.692423458729422	4.1918832163988985e-165	OY	OY.68_3	1
YPL090C_S6	YPL090C	RPS6A	S6	S	6	1	15.692423458729422	4.1918832163988985e-165	OY	OY.68_3	1
YBR181C_T163	YBR181C	RPS6B	T163	T	163	1	10.530435451362118	4.1918832163988985e-165	OY	OY.68_3	1
YPL090C_T163	YPL090C	RPS6A	T163	T	163	1	10.530435451362118	4.1918832163988985e-165	OY	OY.68_3	1
YBR188C_S139	YBR188C	NTC20	S139	S	139	1	17.00938892625333	1.5874430401879997e-44	OY	OY.68_3	2
YBR189W_S184	YBR189W	RPS9B	S184	S	184	1	18.09688251595422	1.57239243304793e-50	OY	OY.68_3	1
YBR189W_S9	YBR189W	RPS9B	S9	S	9	1	15.6128111950175	1.57239243304793e-50	OY	OY.68_3	1
YBR189W_S152	YBR189W	RPS9B	S152	S	152	0.99997341632843	12.571500705215753	1.57239243304793e-50	OY	OY.68_3	1
YBR191W_S142	YBR191W	RPL21A	S142	S	142	0.995599865913391	15.207812051467226	1.76628281294359e-41	OY	OY.68_3	1
YPL079W_S142	YPL079W	RPL21B	S142	S	142	0.995599865913391	15.207812051467226	1.76628281294359e-41	OY	OY.68_3	1
YBR191W_S70	YBR191W	RPL21A	S70	S	70	0.999910712242126	14.282268914514416	1.76628281294359e-41	OY	OY.68_3	1
YPL079W_S70	YPL079W	RPL21B	S70	S	70	0.999910712242126	14.282268914514416	1.76628281294359e-41	OY	OY.68_3	1
YBR191W_T61	YBR191W	RPL21A	T61	T	61	0.996908605098724	11.764699748116078	1.76628281294359e-41	OY	OY.68_3	1
YPL079W_T61	YPL079W	RPL21B	T61	T	61	0.996908605098724	11.764699748116078	1.76628281294359e-41	OY	OY.68_3	1
YBR196C_S537	YBR196C	PGI1	S537	S	537	0.963830709457397	13.29943065381631	1.2373009319606697e-42	OY	OY.68_3	2
YBR196C_T535	YBR196C	PGI1	T535	T	535	0.821207582950592	11.56722496309092	1.2373009319606697e-42	OY	OY.68_3	1
YBR196C_T538	YBR196C	PGI1	T538	T	538	0.89827436208725	13.822146838712133	1.2373009319606697e-42	OY	OY.68_3	1
YBR196C_S5	YBR196C	PGI1	S5	S	5	0.999999940395355	15.350784512076949	1.2373009319606697e-42	OY	OY.68_3	2
YBR196C_S2	YBR196C	PGI1	S2	S	2	0.999649465084076	14.929451881518874	1.2373009319606697e-42	OY	OY.68_3	2
YBR196C_T53	YBR196C	PGI1	T53	T	53	0.998701095581055	13.707567451168142	1.2373009319606697e-42	OY	OY.68_3	1
YBR196C_S27	YBR196C	PGI1	S27	S	27	0.961132228374481	12.199527125381724	1.2373009319606697e-42	OY	OY.68_3	1
YBR197C_S25	YBR197C	YBR197C	S25	S	25	1	17.804095730975018	2.3847272289118903e-47	OY	OY.68_3	1
YBR197C_S24	YBR197C	YBR197C	S24	S	24	1	18.80302473006573	2.3847272289118903e-47	OY	OY.68_3	2
YBR197C_S26	YBR197C	YBR197C	S26	S	26	1	18.148178887155822	2.3847272289118903e-47	OY	OY.68_3	2
YBR197C_S81	YBR197C	YBR197C	S81	S	81	0.992453098297119	13.159357140075006	2.3847272289118903e-47	OY	OY.68_3	1
YBR197C_S79	YBR197C	YBR197C	S79	S	79	0.893469631671906	13.159357140075006	2.3847272289118903e-47	OY	OY.68_3	1
YBR198C_S414	YBR198C	TAF5	S414	S	414	1	14.496894590320512	1.12365661678535e-14	OY	OY.68_3	2
YBR198C_S411	YBR198C	TAF5	S411	S	411	1	14.430491616382978	1.12365661678535e-14	OY	OY.68_3	2
YBR198C_S95	YBR198C	TAF5	S95	S	95	0.992691993713379	14.466646944145348	1.12365661678535e-14	OY	OY.68_3	2
YBR198C_S787	YBR198C	TAF5	S787	S	787	1	13.064792159477308	1.12365661678535e-14	OY	OY.68_3	1
YBR198C_S45	YBR198C	TAF5	S45	S	45	0.997035443782806	8.813154313394293	1.12365661678535e-14	OY	OY.68_3	1
YBR198C_S41	YBR198C	TAF5	S41	S	41	0.997035443782806	8.813154313394293	1.12365661678535e-14	OY	OY.68_3	1
YBR198C_S33	YBR198C	TAF5	S33	S	33	0.997035443782806	8.813154313394293	1.12365661678535e-14	OY	OY.68_3	1
YBR200W_S461	YBR200W	BEM1	S461	S	461	1	19.09666175774429	7.05322695935428e-99	OY	OY.68_3	2
YBR200W_S458	YBR200W	BEM1	S458	S	458	1	19.31108216196433	7.05322695935428e-99	OY	OY.68_3	2
YBR200W_S47	YBR200W	BEM1	S47	S	47	0.999746739864349	15.35447027401121	7.05322695935428e-99	OY	OY.68_3	1
YBR200W_S72	YBR200W	BEM1	S72	S	72	0.929863929748535	13.09543055642681	7.05322695935428e-99	OY	OY.68_3	1
YBR200W_S67	YBR200W	BEM1	S67	S	67	0.999998033046722	15.571667094635387	7.05322695935428e-99	OY	OY.68_3	3
YBR200W_T71	YBR200W	BEM1	T71	T	71	0.929489254951477	12.703654085280489	7.05322695935428e-99	OY	OY.68_3	1
YBR200W_S137	YBR200W	BEM1	S137	S	137	0.998971462249756	13.621278373129815	7.05322695935428e-99	OY	OY.68_3	1
YBR200W_S21	YBR200W	BEM1	S21	S	21	0.999254763126373	16.215827835769602	7.05322695935428e-99	OY	OY.68_3	2
YBR202W_T820	YBR202W	MCM7	T820	T	820	0.977297842502594	17.659511763524115	3.22520454654201e-35	OY	OY.68_3	6
YBR202W_T811	YBR202W	MCM7	T811	T	811	1	16.957744442261973	3.22520454654201e-35	OY	OY.68_3	2
YBR202W_S816	YBR202W	MCM7	S816	S	816	0.999976694583893	16.912930163731605	3.22520454654201e-35	OY	OY.68_3	3
YBR202W_S838	YBR202W	MCM7	S838	S	838	0.999774158000946	15.719044425148752	3.22520454654201e-35	OY	OY.68_3	1
YBR202W_T170	YBR202W	MCM7	T170	T	170	0.999884963035583	13.092905253685135	3.22520454654201e-35	OY	OY.68_3	1
YBR202W_T169	YBR202W	MCM7	T169	T	169	0.999880492687225	13.092905253685135	3.22520454654201e-35	OY	OY.68_3	1
YBR205W_S73	YBR205W	KTR3	S73	S	73	1	20.063765091250406	1.79261257888938e-36	OY	OY.68_3	1
YBR207W_S449	YBR207W	FTH1	S449	S	449	0.99889075756073	18.716332129075695	5.1034676735632105e-67	OY	OY.68_3	1
YBR207W_S452	YBR207W	FTH1	S452	S	452	0.999971866607666	15.523955069227346	5.1034676735632105e-67	OY	OY.68_3	1
YBR207W_S453	YBR207W	FTH1	S453	S	453	0.99999612569809	15.523955069227346	5.1034676735632105e-67	OY	OY.68_3	1
YBR207W_S116	YBR207W	FTH1	S116	S	116	1	14.746595962289652	5.1034676735632105e-67	OY	OY.68_3	1
YBR207W_T120	YBR207W	FTH1	T120	T	120	1	10.349311085303004	5.1034676735632105e-67	OY	OY.68_3	1
YBR208C_S1030	YBR208C	DUR1,2	S1030	S	1030	1	14.782391366211924	1.0226933460933e-4	OY	OY.68_3	1
YBR211C_S53	YBR211C	AME1	S53	S	53	0.999868988990784	17.346183408288432	3.5564228448314e-49	OY	OY.68_3	5
YBR211C_S45	YBR211C	AME1	S45	S	45	1	17.327451490403725	3.5564228448314e-49	OY	OY.68_3	5
YBR211C_S41	YBR211C	AME1	S41	S	41	1	17.148186575958672	3.5564228448314e-49	OY	OY.68_3	3
YBR211C_S52	YBR211C	AME1	S52	S	52	0.965540945529938	13.207120807726236	3.5564228448314e-49	OY	OY.68_3	1
YBR211C_Y36	YBR211C	AME1	Y36	Y	36	0.999861121177673	11.753550355544649	3.5564228448314e-49	OY	OY.68_3	1
YBR211C_S101	YBR211C	AME1	S101	S	101	0.999993860721588	15.59172969525894	3.5564228448314e-49	OY	OY.68_3	2
YBR212W_S524	YBR212W	NGR1	S524	S	524	1	16.59505420896325	4.835985435441429e-43	OY	OY.68_3	3
YBR212W_S459	YBR212W	NGR1	S459	S	459	1	12.26030985162867	4.835985435441429e-43	OY	OY.68_3	1
YBR212W_S462	YBR212W	NGR1	S462	S	462	0.944709062576294	12.894281832042138	4.835985435441429e-43	OY	OY.68_3	1
YBR212W_T637	YBR212W	NGR1	T637	T	637	0.999999642372131	14.406639949438055	4.835985435441429e-43	OY	OY.68_3	2
YBR214W_T21	YBR214W	SDS24	T21	T	21	0.989279806613922	19.31272786582738	1.79565056886288e-53	OY	OY.68_3	2
YBR214W_S458	YBR214W	SDS24	S458	S	458	1	19.693307153153	1.79565056886288e-53	OY	OY.68_3	3
YBR214W_S447	YBR214W	SDS24	S447	S	447	1	19.32657452808257	1.79565056886288e-53	OY	OY.68_3	2
YBR214W_S94	YBR214W	SDS24	S94	S	94	0.999943017959595	16.503659007647943	1.79565056886288e-53	OY	OY.68_3	1
YBR215W_S47	YBR215W	HPC2	S47	S	47	0.999997735023499	16.487753184507113	6.36705966289057e-46	OY	OY.68_3	4
YBR215W_S83	YBR215W	HPC2	S83	S	83	0.805527985095978	16.17193556896934	6.36705966289057e-46	OY	OY.68_3	1
YBR215W_S90	YBR215W	HPC2	S90	S	90	0.999987959861755	13.708450649166547	6.36705966289057e-46	OY	OY.68_3	1
YBR215W_S92	YBR215W	HPC2	S92	S	92	0.999627351760864	13.708450649166547	6.36705966289057e-46	OY	OY.68_3	1
YBR215W_T45	YBR215W	HPC2	T45	T	45	0.973200380802155	12.402701106737824	6.36705966289057e-46	OY	OY.68_3	1
YBR215W_S265	YBR215W	HPC2	S265	S	265	0.94129467010498	13.64235484863814	6.36705966289057e-46	OY	OY.68_3	1
YBR223C_S46	YBR223C	TDP1	S46	S	46	0.962603151798248	14.1346243684438	3.1801517820842907e-15	OY	OY.68_3	1
YBR225W_S359	YBR225W	YBR225W	S359	S	359	0.999999701976776	13.389274132597052	4.76780386150285e-27	OY	OY.68_3	1
YBR225W_S109	YBR225W	YBR225W	S109	S	109	0.984391927719116	12.124242333606489	4.76780386150285e-27	OY	OY.68_3	1
YBR225W_T146	YBR225W	YBR225W	T146	T	146	0.980567872524261	12.779850604888404	4.76780386150285e-27	OY	OY.68_3	1
YBR225W_S598	YBR225W	YBR225W	S598	S	598	0.977054417133331	15.542921185138976	4.76780386150285e-27	OY	OY.68_3	1
YBR225W_S104	YBR225W	YBR225W	S104	S	104	0.772791087627411	13.288275952693676	4.76780386150285e-27	OY	OY.68_3	1
YBR225W_S533	YBR225W	YBR225W	S533	S	533	0.978319406509399	11.946595019186478	4.76780386150285e-27	OY	OY.68_3	1
YBR225W_S156	YBR225W	YBR225W	S156	S	156	0.778727650642395	12.89701419738508	4.76780386150285e-27	OY	OY.68_3	1
YBR233W_S53	YBR233W	PBP2	S53	S	53	0.999951064586639	17.990714502782335	1.33278322373972e-49	OY	OY.68_3	2
YBR233W_S51	YBR233W	PBP2	S51	S	51	0.999993681907654	14.027697158963631	1.33278322373972e-49	OY	OY.68_3	1
YBR233W_S20	YBR233W	PBP2	S20	S	20	0.998963713645935	14.530599848646553	1.33278322373972e-49	OY	OY.68_3	2
YBR234C_S2	YBR234C	ARC40	S2	S	2	0.999989211559296	14.933287118423442	8.01403295445479e-32	OY	OY.68_3	1
YBR235W_S654	YBR235W	VHC1	S654	S	654	1	12.659447499820915	1.8972875568502295e-57	OY	OY.68_3	1
YBR235W_S918	YBR235W	VHC1	S918	S	918	0.997534573078156	15.636939763346092	1.8972875568502295e-57	OY	OY.68_3	2
YBR235W_S915	YBR235W	VHC1	S915	S	915	0.999634861946106	15.28052692582954	1.8972875568502295e-57	OY	OY.68_3	1
YBR235W_S34	YBR235W	VHC1	S34	S	34	0.99984484910965	16.048157100180642	1.8972875568502295e-57	OY	OY.68_3	1
YBR235W_S870	YBR235W	VHC1	S870	S	870	1	15.093400580875926	1.8972875568502295e-57	OY	OY.68_3	3
YBR235W_S897	YBR235W	VHC1	S897	S	897	0.999999344348907	14.900489373306636	1.8972875568502295e-57	OY	OY.68_3	1
YBR235W_T876	YBR235W	VHC1	T876	T	876	1	12.146178072008524	1.8972875568502295e-57	OY	OY.68_3	1
YBR235W_T871	YBR235W	VHC1	T871	T	871	1	12.146178072008524	1.8972875568502295e-57	OY	OY.68_3	1
YBR237W_S519	YBR237W	PRP5	S519	S	519	0.963225901126862	14.672246167660182	2.94468778752293e-31	OY	OY.68_3	1
YBR237W_S518	YBR237W	PRP5	S518	S	518	0.794748365879059	14.672246167660182	2.94468778752293e-31	OY	OY.68_3	1
YBR238C_S606	YBR238C	YBR238C	S606	S	606	1	14.773737362514238	4.99478528004298e-7	OY	OY.68_3	3
YBR238C_S598	YBR238C	YBR238C	S598	S	598	0.999999821186066	13.187526999968911	4.99478528004298e-7	OY	OY.68_3	1
YBR238C_S595	YBR238C	YBR238C	S595	S	595	0.999984741210938	13.187526999968911	4.99478528004298e-7	OY	OY.68_3	1
YBR238C_T603	YBR238C	YBR238C	T603	T	603	0.99906975030899	15.33532451252013	4.99478528004298e-7	OY	OY.68_3	1
YBR245C_T694	YBR245C	ISW1	T694	T	694	0.99998950958252	15.1297495738548	1.47952730167157e-35	OY	OY.68_3	1
YBR245C_T792	YBR245C	ISW1	T792	T	792	0.77237743139267	14.310719762455602	1.47952730167157e-35	OY	OY.68_3	1
YBR245C_S846	YBR245C	ISW1	S846	S	846	0.999998509883881	15.83643768091606	1.47952730167157e-35	OY	OY.68_3	2
YBR247C_S190	YBR247C	ENP1	S190	S	190	0.922509491443634	15.45330518648776	1.74765412716563e-14	OY	OY.68_3	2
YBR247C_T410	YBR247C	ENP1	T410	T	410	0.806327044963837	13.975189520784916	1.74765412716563e-14	OY	OY.68_3	1
YBR249C_S4	YBR249C	ARO4	S4	S	4	1	21.292039380390168	6.63997622706596e-59	OY	OY.68_3	6
YBR249C_S2	YBR249C	ARO4	S2	S	2	1	20.508418634932426	6.63997622706596e-59	OY	OY.68_3	4
YBR252W_S135	YBR252W	DUT1	S135	S	135	1	11.707270473594503	2.57691032015459e-16	OY	OY.68_3	1
YBR252W_S131	YBR252W	DUT1	S131	S	131	1	11.707270473594503	2.57691032015459e-16	OY	OY.68_3	1
YBR252W_T89	YBR252W	DUT1	T89	T	89	0.999000310897827	13.85814894505699	2.57691032015459e-16	OY	OY.68_3	1
YBR255W_S356	YBR255W	MTC4	S356	S	356	0.999657034873962	14.26261892358612	7.667140986400179e-20	OY	OY.68_3	1
YBR255W_T283	YBR255W	MTC4	T283	T	283	0.999920606613159	14.488216360509908	7.667140986400179e-20	OY	OY.68_3	2
YBR255W_T282	YBR255W	MTC4	T282	T	282	0.989645600318909	13.796483863657846	7.667140986400179e-20	OY	OY.68_3	2
YBR260C_T197	YBR260C	RGD1	T197	T	197	1	11.48259975909315	9.31310543178146e-6	OY	OY.68_3	1
YBR260C_T196	YBR260C	RGD1	T196	T	196	1	11.48259975909315	9.31310543178146e-6	OY	OY.68_3	1
YBR260C_S336	YBR260C	RGD1	S336	S	336	0.99999874830246	13.501030917729295	9.31310543178146e-6	OY	OY.68_3	1
YBR263W_T449	YBR263W	SHM1	T449	T	449	0.777504920959473	14.751601318249504	1.3259629870345e-4	OY	OY.68_3	1
YBR263W_T448	YBR263W	SHM1	T448	T	448	0.777504920959473	14.751601318249504	1.3259629870345e-4	OY	OY.68_3	1
YBR267W_S115	YBR267W	REI1	S115	S	115	0.991096794605255	13.308557061892245	4.4429062245932e-4	OY	OY.68_3	1
YBR270C_S35	YBR270C	BIT2	S35	S	35	0.999711811542511	12.065379195333035	1.81039171565674e-24	OY	OY.68_3	1
YBR270C_T46	YBR270C	BIT2	T46	T	46	0.999263525009155	12.065379195333035	1.81039171565674e-24	OY	OY.68_3	1
YBR271W_T40	YBR271W	EFM2	T40	T	40	0.998766481876373	16.808958919402833	4.50156413783714e-18	OY	OY.68_3	3
YBR271W_S32	YBR271W	EFM2	S32	S	32	0.99999988079071	14.060017959619694	4.50156413783714e-18	OY	OY.68_3	2
YBR271W_T52	YBR271W	EFM2	T52	T	52	0.99769115447998	16.576596716392164	4.50156413783714e-18	OY	OY.68_3	1
YBR271W_S61	YBR271W	EFM2	S61	S	61	0.999912023544312	16.576596716392164	4.50156413783714e-18	OY	OY.68_3	1
YBR273C_S388	YBR273C	UBX7	S388	S	388	0.99350643157959	14.267399455322709	3.10413647025459e-47	OY	OY.68_3	1
YBR273C_T349	YBR273C	UBX7	T349	T	349	0.936976552009583	12.053386967524968	3.10413647025459e-47	OY	OY.68_3	1
YBR275C_S125	YBR275C	RIF1	S125	S	125	0.997868478298187	12.181550056467543	5.1114317707154985e-43	OY	OY.68_3	1
YBR275C_S124	YBR275C	RIF1	S124	S	124	0.998141050338745	12.181550056467543	5.1114317707154985e-43	OY	OY.68_3	1
YBR275C_S119	YBR275C	RIF1	S119	S	119	0.914700329303741	12.181550056467543	5.1114317707154985e-43	OY	OY.68_3	1
YBR275C_S57	YBR275C	RIF1	S57	S	57	0.999855220317841	13.850615570896478	5.1114317707154985e-43	OY	OY.68_3	1
YBR275C_S54	YBR275C	RIF1	S54	S	54	1	16.20900062033726	5.1114317707154985e-43	OY	OY.68_3	1
YBR275C_T59	YBR275C	RIF1	T59	T	59	1	13.850615570896478	5.1114317707154985e-43	OY	OY.68_3	1
YBR275C_S45	YBR275C	RIF1	S45	S	45	0.999515473842621	16.20900062033726	5.1114317707154985e-43	OY	OY.68_3	1
YBR275C_S1858	YBR275C	RIF1	S1858	S	1858	1	16.109944970221868	5.1114317707154985e-43	OY	OY.68_3	2
YBR275C_T1856	YBR275C	RIF1	T1856	T	1856	1	11.81285299053613	5.1114317707154985e-43	OY	OY.68_3	1
YBR275C_T1813	YBR275C	RIF1	T1813	T	1813	1	13.646097108903962	5.1114317707154985e-43	OY	OY.68_3	1
YBR275C_T1803	YBR275C	RIF1	T1803	T	1803	1	13.646097108903962	5.1114317707154985e-43	OY	OY.68_3	1
YBR275C_T1800	YBR275C	RIF1	T1800	T	1800	1	13.646097108903962	5.1114317707154985e-43	OY	OY.68_3	1
YBR275C_S1795	YBR275C	RIF1	S1795	S	1795	1	15.63796546449284	5.1114317707154985e-43	OY	OY.68_3	2
YBR275C_S1308	YBR275C	RIF1	S1308	S	1308	1	12.071133487897049	5.1114317707154985e-43	OY	OY.68_3	1
YBR275C_S1694	YBR275C	RIF1	S1694	S	1694	0.920355439186096	12.083876361482348	5.1114317707154985e-43	OY	OY.68_3	1
YBR275C_S1755	YBR275C	RIF1	S1755	S	1755	0.99935382604599	11.84853505442606	5.1114317707154985e-43	OY	OY.68_3	1
YBR276C_T642	YBR276C	PPS1	T642	T	642	0.999999642372131	15.339469553392671	8.892625354730349e-25	OY	OY.68_3	2
YBR278W_S189	YBR278W	DPB3	S189	S	189	0.999881863594055	17.8848746118134	1.5977179627273498e-60	OY	OY.68_3	2
YBR278W_S186	YBR278W	DPB3	S186	S	186	0.999972641468048	17.8848746118134	1.5977179627273498e-60	OY	OY.68_3	2
YBR279W_S32	YBR279W	PAF1	S32	S	32	0.923425316810608	15.057091251179964	5.409503076200418e-35	OY	OY.68_3	1
YBR279W_T422	YBR279W	PAF1	T422	T	422	1	16.04195917407807	5.409503076200418e-35	OY	OY.68_3	3
YBR279W_S426	YBR279W	PAF1	S426	S	426	0.999972879886627	14.196274317993383	5.409503076200418e-35	OY	OY.68_3	1
YBR279W_S147	YBR279W	PAF1	S147	S	147	1	18.97365195959009	5.409503076200418e-35	OY	OY.68_3	5
YBR279W_S159	YBR279W	PAF1	S159	S	159	1	11.446604402026107	5.409503076200418e-35	OY	OY.68_3	1
YBR280C_Y274	YBR280C	SAF1	Y274	Y	274	0.999998927116394	14.035901009063478	4.32474240872447e-22	OY	OY.68_3	1
YBR287W_S228	YBR287W	YBR287W	S228	S	228	0.987700819969177	14.26987343827608	3.3947928576191798e-25	OY	OY.68_3	1
YBR289W_S284	YBR289W	SNF5	S284	S	284	0.918164372444153	13.973501697893722	1.94477804797679e-35	OY	OY.68_3	1
YBR289W_T835	YBR289W	SNF5	T835	T	835	0.841723680496216	14.535568441363145	1.94477804797679e-35	OY	OY.68_3	1
YBR289W_S818	YBR289W	SNF5	S818	S	818	0.999921441078186	18.036702717786955	1.94477804797679e-35	OY	OY.68_3	4
YBR302C_S16	YBR302C	COS2	S16	S	16	0.999515533447266	13.008849625803428	0.00161867200601871	OY	OY.68_3	1
YDL248W_S16	YDL248W	COS7	S16	S	16	0.999515533447266	13.008849625803428	0.00161867200601871	OY	OY.68_3	1
YFL062W_S16	YFL062W	COS4	S16	S	16	0.999515533447266	13.008849625803428	0.00161867200601871	OY	OY.68_3	1
YHL048W_S16	YHL048W	COS8	S16	S	16	0.999515533447266	13.008849625803428	0.00161867200601871	OY	OY.68_3	1
YIR044C_S16	YIR044C	NA	S16	S	16	0.999515533447266	13.008849625803428	0.00161867200601871	OY	OY.68_3	1
YJR161C_S16	YJR161C	COS5	S16	S	16	0.999515533447266	13.008849625803428	0.00161867200601871	OY	OY.68_3	1
YML132W_S16	YML132W	COS3	S16	S	16	0.999515533447266	13.008849625803428	0.00161867200601871	OY	OY.68_3	1
YNL336W_S16	YNL336W	COS1	S16	S	16	0.999515533447266	13.008849625803428	0.00161867200601871	OY	OY.68_3	1
YCL005W_S241	YCL005W	LDB16	S241	S	241	1	15.479042748167156	9.33404920501398e-41	OY	OY.68_3	2
YCL005W_T184	YCL005W	LDB16	T184	T	184	0.99577921628952	12.47434918151732	9.33404920501398e-41	OY	OY.68_3	1
YCL005W_T180	YCL005W	LDB16	T180	T	180	0.999155282974243	12.47434918151732	9.33404920501398e-41	OY	OY.68_3	1
YCL010C_S139	YCL010C	SGF29	S139	S	139	1	15.78684413769444	8.99249716610484e-33	OY	OY.68_3	1
YCL011C_S17	YCL011C	GBP2	S17	S	17	1	13.941430223487975	3.3199149552792297e-57	OY	OY.68_3	2
YCL011C_S15	YCL011C	GBP2	S15	S	15	1	13.941430223487975	3.3199149552792297e-57	OY	OY.68_3	2
YCL011C_S13	YCL011C	GBP2	S13	S	13	1	14.1744901773616	3.3199149552792297e-57	OY	OY.68_3	1
YCL012C_S85	YCL012C	YCL012C	S85	S	85	0.996493399143219	13.980057886221031	1.3714843157597902e-15	OY	OY.68_3	1
YCL012C_S71	YCL012C	YCL012C	S71	S	71	1	12.917987062321156	1.3714843157597902e-15	OY	OY.68_3	1
YCL012C_S74	YCL012C	YCL012C	S74	S	74	1	14.544625469886496	1.3714843157597902e-15	OY	OY.68_3	2
YCL012C_S133	YCL012C	YCL012C	S133	S	133	0.953669905662537	8.80079921482658	1.3714843157597902e-15	OY	OY.68_3	1
YCL014W_S1527	YCL014W	BUD3	S1527	S	1527	0.99999862909317	17.464783661198204	1.36151928592336e-50	OY	OY.68_3	2
YCL014W_S1515	YCL014W	BUD3	S1515	S	1515	0.897383391857147	17.41587418104613	1.36151928592336e-50	OY	OY.68_3	1
YCL014W_Y1522	YCL014W	BUD3	Y1522	Y	1522	1	12.557887688672189	1.36151928592336e-50	OY	OY.68_3	1
YCL014W_T782	YCL014W	BUD3	T782	T	782	0.996166288852692	13.393543642006264	1.36151928592336e-50	OY	OY.68_3	1
YCL014W_T783	YCL014W	BUD3	T783	T	783	0.95733517408371	13.393543642006264	1.36151928592336e-50	OY	OY.68_3	1
YCL014W_S1443	YCL014W	BUD3	S1443	S	1443	1	17.086911226563988	1.36151928592336e-50	OY	OY.68_3	2
YCL014W_T1440	YCL014W	BUD3	T1440	T	1440	1	13.89011089274781	1.36151928592336e-50	OY	OY.68_3	1
YCL014W_T1448	YCL014W	BUD3	T1448	T	1448	0.924155533313751	14.512010941511203	1.36151928592336e-50	OY	OY.68_3	1
YCL014W_T1447	YCL014W	BUD3	T1447	T	1447	0.954945504665375	14.512010941511203	1.36151928592336e-50	OY	OY.68_3	1
YCL014W_T1045	YCL014W	BUD3	T1045	T	1045	0.999624609947205	13.469505189406677	1.36151928592336e-50	OY	OY.68_3	1
YCL014W_T1044	YCL014W	BUD3	T1044	T	1044	0.999498546123505	13.469505189406677	1.36151928592336e-50	OY	OY.68_3	1
YCL014W_S925	YCL014W	BUD3	S925	S	925	0.84142392873764	14.111264943373005	1.36151928592336e-50	OY	OY.68_3	4
YCL014W_S924	YCL014W	BUD3	S924	S	924	0.84142392873764	13.886705971455584	1.36151928592336e-50	OY	OY.68_3	4
YCL014W_S919	YCL014W	BUD3	S919	S	919	0.75	13.475525570798323	1.36151928592336e-50	OY	OY.68_3	3
YCL014W_T921	YCL014W	BUD3	T921	T	921	0.75	13.475524105406429	1.36151928592336e-50	OY	OY.68_3	3
YCL014W_S1257	YCL014W	BUD3	S1257	S	1257	0.999773025512695	15.619217785267766	1.36151928592336e-50	OY	OY.68_3	1
YCL014W_S1254	YCL014W	BUD3	S1254	S	1254	1	15.619217785267766	1.36151928592336e-50	OY	OY.68_3	1
YCL014W_T1504	YCL014W	BUD3	T1504	T	1504	0.999535143375397	15.2400880748299	1.36151928592336e-50	OY	OY.68_3	2
YCL014W_S1501	YCL014W	BUD3	S1501	S	1501	0.998955011367798	15.2400880748299	1.36151928592336e-50	OY	OY.68_3	2
YCL014W_S1085	YCL014W	BUD3	S1085	S	1085	1	14.813009985700404	1.36151928592336e-50	OY	OY.68_3	1
YCL014W_S1075	YCL014W	BUD3	S1075	S	1075	1	17.836981448756404	1.36151928592336e-50	OY	OY.68_3	3
YCL014W_S1390	YCL014W	BUD3	S1390	S	1390	0.768708527088165	16.380711104708045	1.36151928592336e-50	OY	OY.68_3	1
YCL014W_S1385	YCL014W	BUD3	S1385	S	1385	0.959481835365295	12.20841655805652	1.36151928592336e-50	OY	OY.68_3	1
YCL014W_S1387	YCL014W	BUD3	S1387	S	1387	0.89515095949173	12.20841655805652	1.36151928592336e-50	OY	OY.68_3	1
YCL014W_T1392	YCL014W	BUD3	T1392	T	1392	0.877144873142242	16.380711104708045	1.36151928592336e-50	OY	OY.68_3	1
YCL014W_S763	YCL014W	BUD3	S763	S	763	0.979820847511292	11.8565756915028	1.36151928592336e-50	OY	OY.68_3	1
YCL014W_S760	YCL014W	BUD3	S760	S	760	0.976583182811737	11.8565756915028	1.36151928592336e-50	OY	OY.68_3	1
YCL014W_S766	YCL014W	BUD3	S766	S	766	0.989008963108063	11.8565756915028	1.36151928592336e-50	OY	OY.68_3	1
YCL014W_S1160	YCL014W	BUD3	S1160	S	1160	1	15.447514472817332	1.36151928592336e-50	OY	OY.68_3	3
YCL014W_T1157	YCL014W	BUD3	T1157	T	1157	1	15.447514472817332	1.36151928592336e-50	OY	OY.68_3	3
YCL014W_T1166	YCL014W	BUD3	T1166	T	1166	1	14.435251870114062	1.36151928592336e-50	OY	OY.68_3	1
YCL014W_S1614	YCL014W	BUD3	S1614	S	1614	1	15.05768107234992	1.36151928592336e-50	OY	OY.68_3	1
YCL014W_S1603	YCL014W	BUD3	S1603	S	1603	0.999999940395355	12.990237269728144	1.36151928592336e-50	OY	OY.68_3	1
YCL014W_S1183	YCL014W	BUD3	S1183	S	1183	1	15.583577204106692	1.36151928592336e-50	OY	OY.68_3	2
YCL014W_S1029	YCL014W	BUD3	S1029	S	1029	0.999165952205658	13.248944582238458	1.36151928592336e-50	OY	OY.68_3	1
YCL014W_S1030	YCL014W	BUD3	S1030	S	1030	0.999928295612335	13.248944582238458	1.36151928592336e-50	OY	OY.68_3	1
YCL014W_S1366	YCL014W	BUD3	S1366	S	1366	0.999203205108643	13.589380857050658	1.36151928592336e-50	OY	OY.68_3	1
YCL014W_S904	YCL014W	BUD3	S904	S	904	1	11.8312410777041	1.36151928592336e-50	OY	OY.68_3	1
YCL014W_S1579	YCL014W	BUD3	S1579	S	1579	0.999994397163391	13.44910144270815	1.36151928592336e-50	OY	OY.68_3	1
YCL014W_T1566	YCL014W	BUD3	T1566	T	1566	1	12.174692204265178	1.36151928592336e-50	OY	OY.68_3	1
YCL014W_S1063	YCL014W	BUD3	S1063	S	1063	0.999883413314819	13.301194627596878	1.36151928592336e-50	OY	OY.68_3	1
YCL014W_S1350	YCL014W	BUD3	S1350	S	1350	0.979534089565277	15.022978708132058	1.36151928592336e-50	OY	OY.68_3	1
YCL014W_S1149	YCL014W	BUD3	S1149	S	1149	0.999976336956024	13.506838268746156	1.36151928592336e-50	OY	OY.68_3	1
YCL014W_T457	YCL014W	BUD3	T457	T	457	0.845185875892639	10.955458017392589	1.36151928592336e-50	OY	OY.68_3	1
YCL014W_S1312	YCL014W	BUD3	S1312	S	1312	1	10.52541437295174	1.36151928592336e-50	OY	OY.68_3	1
YCL020W_Y18	YCL020W	TY2A-C	Y18	Y	18	0.999998033046722	14.844227371179766	2.6102023648705694e-11	OY	OY.68_3	1
YCL020W_S12	YCL020W	TY2A-C	S12	S	12	0.999995231628418	14.844227371179766	2.6102023648705694e-11	OY	OY.68_3	1
YCL024W_S687	YCL024W	KCC4	S687	S	687	1	16.214157950101004	1.9509899368216198e-42	OY	OY.68_3	3
YCL024W_S679	YCL024W	KCC4	S679	S	679	0.999999761581421	16.65849869079569	1.9509899368216198e-42	OY	OY.68_3	4
YCL024W_S675	YCL024W	KCC4	S675	S	675	0.999997556209564	15.094760054837591	1.9509899368216198e-42	OY	OY.68_3	2
YCL024W_S691	YCL024W	KCC4	S691	S	691	0.991419017314911	14.370157389846527	1.9509899368216198e-42	OY	OY.68_3	1
YCL024W_S497	YCL024W	KCC4	S497	S	497	0.879549622535706	12.541210556915944	1.9509899368216198e-42	OY	OY.68_3	1
YCL024W_S296	YCL024W	KCC4	S296	S	296	1	15.72627130596002	1.9509899368216198e-42	OY	OY.68_3	1
YCL024W_S841	YCL024W	KCC4	S841	S	841	0.966093897819519	16.34549766812225	1.9509899368216198e-42	OY	OY.68_3	2
YCL024W_S838	YCL024W	KCC4	S838	S	838	1	16.113147939625588	1.9509899368216198e-42	OY	OY.68_3	1
YCL024W_S825	YCL024W	KCC4	S825	S	825	1	15.829414510139374	1.9509899368216198e-42	OY	OY.68_3	2
YCL024W_S822	YCL024W	KCC4	S822	S	822	1	16.411150722439984	1.9509899368216198e-42	OY	OY.68_3	3
YCL024W_S666	YCL024W	KCC4	S666	S	666	1	14.398933134102476	1.9509899368216198e-42	OY	OY.68_3	2
YCL024W_S661	YCL024W	KCC4	S661	S	661	1	10.0721439612571	1.9509899368216198e-42	OY	OY.68_3	1
YCL024W_S848	YCL024W	KCC4	S848	S	848	1	14.30348185719725	1.9509899368216198e-42	OY	OY.68_3	1
YCL024W_S732	YCL024W	KCC4	S732	S	732	1	14.363219236479274	1.9509899368216198e-42	OY	OY.68_3	1
YCL024W_S729	YCL024W	KCC4	S729	S	729	1	14.533513059838048	1.9509899368216198e-42	OY	OY.68_3	2
YCL024W_S558	YCL024W	KCC4	S558	S	558	1	12.01968988309417	1.9509899368216198e-42	OY	OY.68_3	1
YCL024W_S707	YCL024W	KCC4	S707	S	707	0.999979197978973	13.883645217758026	1.9509899368216198e-42	OY	OY.68_3	1
YCL025C_S6	YCL025C	AGP1	S6	S	6	0.976380109786987	11.804191734136534	2.9602123237771296e-44	OY	OY.68_3	1
YCL025C_S4	YCL025C	AGP1	S4	S	4	0.864037394523621	11.804191734136534	2.9602123237771296e-44	OY	OY.68_3	1
YCL025C_S87	YCL025C	AGP1	S87	S	87	0.999791383743286	14.200398709274952	2.9602123237771296e-44	OY	OY.68_3	1
YCL029C_S86	YCL029C	BIK1	S86	S	86	0.9970942735672	11.274022010322058	1.58409529644283e-39	OY	OY.68_3	1
YCL029C_T85	YCL029C	BIK1	T85	T	85	0.996714472770691	11.274022010322058	1.58409529644283e-39	OY	OY.68_3	1
YCL029C_T90	YCL029C	BIK1	T90	T	90	0.944532036781311	12.66546786896166	1.58409529644283e-39	OY	OY.68_3	2
YCL029C_S83	YCL029C	BIK1	S83	S	83	0.984819412231445	14.800521568189632	1.58409529644283e-39	OY	OY.68_3	1
YCL029C_S110	YCL029C	BIK1	S110	S	110	1	16.813933159595592	1.58409529644283e-39	OY	OY.68_3	2
YCL029C_S117	YCL029C	BIK1	S117	S	117	1	17.196243439087894	1.58409529644283e-39	OY	OY.68_3	3
YCL029C_T119	YCL029C	BIK1	T119	T	119	1	12.09935574588236	1.58409529644283e-39	OY	OY.68_3	1
YCL029C_S95	YCL029C	BIK1	S95	S	95	1	13.377073318373604	1.58409529644283e-39	OY	OY.68_3	3
YCL032W_S198	YCL032W	STE50	S198	S	198	0.941707253456116	16.06281913439466	8.92581586634478e-48	OY	OY.68_3	1
YCL032W_S196	YCL032W	STE50	S196	S	196	0.870574653148651	16.06281913439466	8.92581586634478e-48	OY	OY.68_3	1
YCL032W_T341	YCL032W	STE50	T341	T	341	1	17.217872662580696	8.92581586634478e-48	OY	OY.68_3	1
YCL032W_S337	YCL032W	STE50	S337	S	337	1	17.217872662580696	8.92581586634478e-48	OY	OY.68_3	1
YCL037C_S433	YCL037C	SRO9	S433	S	433	0.998307347297668	15.004151863993243	1.1301487773555899e-60	OY	OY.68_3	1
YCL037C_T69	YCL037C	SRO9	T69	T	69	1	10.474600879139931	1.1301487773555899e-60	OY	OY.68_3	1
YCL037C_T71	YCL037C	SRO9	T71	T	71	1	10.474600879139931	1.1301487773555899e-60	OY	OY.68_3	1
YCL037C_S23	YCL037C	SRO9	S23	S	23	0.984945356845856	11.90071073388458	1.1301487773555899e-60	OY	OY.68_3	1
YCL037C_S24	YCL037C	SRO9	S24	S	24	0.983310520648956	11.06653751621596	1.1301487773555899e-60	OY	OY.68_3	2
YCL038C_S517	YCL038C	ATG22	S517	S	517	0.928657174110413	14.571986857421589	8.94567775388711e-6	OY	OY.68_3	1
YCL040W_S2	YCL040W	GLK1	S2	S	2	1	22.697312163596997	2.87562816388729e-74	OY	OY.68_3	4
YCL043C_S475	YCL043C	PDI1	S475	S	475	1	13.344000295817246	3.84865389283853e-5	OY	OY.68_3	1
YCL043C_S472	YCL043C	PDI1	S472	S	472	1	13.344000295817246	3.84865389283853e-5	OY	OY.68_3	1
YCL050C_S12	YCL050C	APA1	S12	S	12	0.997038900852203	11.89067696643891	0.00143419356005303	OY	OY.68_3	1
YCL050C_S9	YCL050C	APA1	S9	S	9	0.997066974639893	11.89067696643891	0.00143419356005303	OY	OY.68_3	1
YCL050C_S2	YCL050C	APA1	S2	S	2	0.999997735023499	10.716060179041312	0.00143419356005303	OY	OY.68_3	1
YCL051W_S112	YCL051W	LRE1	S112	S	112	1	15.74798685632231	2.3872316158685798e-55	OY	OY.68_3	2
YCL051W_T110	YCL051W	LRE1	T110	T	110	1	14.488304171525456	2.3872316158685798e-55	OY	OY.68_3	1
YCL051W_S474	YCL051W	LRE1	S474	S	474	1	15.372934091711024	2.3872316158685798e-55	OY	OY.68_3	2
YCL051W_S471	YCL051W	LRE1	S471	S	471	1	15.372934091711024	2.3872316158685798e-55	OY	OY.68_3	2
YCL051W_S37	YCL051W	LRE1	S37	S	37	1	14.89275529403497	2.3872316158685798e-55	OY	OY.68_3	1
YCL051W_S33	YCL051W	LRE1	S33	S	33	1	14.89275529403497	2.3872316158685798e-55	OY	OY.68_3	1
YCL051W_S398	YCL051W	LRE1	S398	S	398	0.999499142169952	13.318136537869814	2.3872316158685798e-55	OY	OY.68_3	1
YCL051W_T395	YCL051W	LRE1	T395	T	395	0.92540568113327	13.662065685969594	2.3872316158685798e-55	OY	OY.68_3	2
YCL051W_S393	YCL051W	LRE1	S393	S	393	0.999982357025146	15.712824530708913	2.3872316158685798e-55	OY	OY.68_3	3
YCL051W_T519	YCL051W	LRE1	T519	T	519	1	16.791580080913967	2.3872316158685798e-55	OY	OY.68_3	3
YCL051W_S516	YCL051W	LRE1	S516	S	516	1	16.637400787993684	2.3872316158685798e-55	OY	OY.68_3	2
YCL051W_S525	YCL051W	LRE1	S525	S	525	0.99088591337204	10.984368556731948	2.3872316158685798e-55	OY	OY.68_3	1
YCL051W_S276	YCL051W	LRE1	S276	S	276	0.968975484371185	15.33621201991921	2.3872316158685798e-55	OY	OY.68_3	2
YCL051W_S373	YCL051W	LRE1	S373	S	373	0.999999046325684	16.377801809406318	2.3872316158685798e-55	OY	OY.68_3	3
YCL051W_S371	YCL051W	LRE1	S371	S	371	0.999999940395355	16.230618602866446	2.3872316158685798e-55	OY	OY.68_3	2
YCL051W_S457	YCL051W	LRE1	S457	S	457	0.99999725818634	15.030461264658886	2.3872316158685798e-55	OY	OY.68_3	1
YCL051W_T459	YCL051W	LRE1	T459	T	459	0.997527956962585	15.030461264658886	2.3872316158685798e-55	OY	OY.68_3	1
YCL051W_S244	YCL051W	LRE1	S244	S	244	0.991855442523956	12.031454859227104	2.3872316158685798e-55	OY	OY.68_3	1
YCL051W_S103	YCL051W	LRE1	S103	S	103	0.753978192806244	15.822943358933426	2.3872316158685798e-55	OY	OY.68_3	1
YCL051W_S125	YCL051W	LRE1	S125	S	125	0.99699866771698	13.75496167508615	2.3872316158685798e-55	OY	OY.68_3	1
YCL051W_S156	YCL051W	LRE1	S156	S	156	0.963816404342651	14.71188509039938	2.3872316158685798e-55	OY	OY.68_3	1
YCL054W_S258	YCL054W	SPB1	S258	S	258	0.998101532459259	15.396274612394278	2.8692299566002696e-31	OY	OY.68_3	1
YCL054W_T257	YCL054W	SPB1	T257	T	257	0.997584760189056	15.396274612394278	2.8692299566002696e-31	OY	OY.68_3	1
YCL054W_S529	YCL054W	SPB1	S529	S	529	1	15.497601507821525	2.8692299566002696e-31	OY	OY.68_3	2
YCL061C_S411	YCL061C	MRC1	S411	S	411	0.999074995517731	14.251674903603869	7.41760800990934e-63	OY	OY.68_3	1
YCL061C_S409	YCL061C	MRC1	S409	S	409	0.906643807888031	14.251674903603869	7.41760800990934e-63	OY	OY.68_3	1
YCL061C_S965	YCL061C	MRC1	S965	S	965	0.955817222595215	12.678424830014958	7.41760800990934e-63	OY	OY.68_3	1
YCL061C_S607	YCL061C	MRC1	S607	S	607	1	16.642109893346927	7.41760800990934e-63	OY	OY.68_3	2
YCL061C_S605	YCL061C	MRC1	S605	S	605	1	16.642109893346927	7.41760800990934e-63	OY	OY.68_3	2
YCL061C_S807	YCL061C	MRC1	S807	S	807	0.999974012374878	14.0807878989443	7.41760800990934e-63	OY	OY.68_3	1
YCL061C_S215	YCL061C	MRC1	S215	S	215	0.999975025653839	16.057327137380224	7.41760800990934e-63	OY	OY.68_3	1
YCL061C_S340	YCL061C	MRC1	S340	S	340	0.897176146507263	12.680508374324578	7.41760800990934e-63	OY	OY.68_3	1
YCL061C_S339	YCL061C	MRC1	S339	S	339	0.897176146507263	12.680508374324578	7.41760800990934e-63	OY	OY.68_3	1
YCL061C_S338	YCL061C	MRC1	S338	S	338	0.897176146507263	12.680508374324578	7.41760800990934e-63	OY	OY.68_3	1
YCL063W_S178	YCL063W	VAC17	S178	S	178	0.999995708465576	13.037128272348417	2.32013525441119e-17	OY	OY.68_3	1
YCL063W_S272	YCL063W	VAC17	S272	S	272	0.966274976730347	11.779053998375586	2.32013525441119e-17	OY	OY.68_3	1
YCL063W_Y267	YCL063W	VAC17	Y267	Y	267	0.864142298698425	11.779053998375586	2.32013525441119e-17	OY	OY.68_3	1
YCR002C_S312	YCR002C	CDC10	S312	S	312	0.999683022499084	17.877714559739758	8.75596357625595e-90	OY	OY.68_3	4
YCR002C_S311	YCR002C	CDC10	S311	S	311	0.970235526561737	18.853350212954194	8.75596357625595e-90	OY	OY.68_3	1
YCR002C_S316	YCR002C	CDC10	S316	S	316	0.999929368495941	15.04471658687838	8.75596357625595e-90	OY	OY.68_3	3
YCR002C_S309	YCR002C	CDC10	S309	S	309	0.76591831445694	11.88028767646395	8.75596357625595e-90	OY	OY.68_3	1
YCR004C_T224	YCR004C	YCP4	T224	T	224	0.959384679794312	10.433305593543812	7.92841590500185e-5	OY	OY.68_3	1
YCR008W_T15	YCR008W	SAT4	T15	T	15	1	12.242616968432818	1.06635967534509e-27	OY	OY.68_3	1
YCR008W_S78	YCR008W	SAT4	S78	S	78	0.998014032840729	12.535472214653804	1.06635967534509e-27	OY	OY.68_3	1
YCR008W_T68	YCR008W	SAT4	T68	T	68	0.922437429428101	10.778788437069403	1.06635967534509e-27	OY	OY.68_3	1
YCR009C_S2	YCR009C	RVS161	S2	S	2	1	15.601562789878724	3.742992439067939e-35	OY	OY.68_3	1
YCR011C_S659	YCR011C	ADP1	S659	S	659	1	14.69514648465228	4.27981563207388e-15	OY	OY.68_3	2
YCR011C_S702	YCR011C	ADP1	S702	S	702	0.999999701976776	13.828326993178836	4.27981563207388e-15	OY	OY.68_3	2
YCR012W_T331	YCR012W	PGK1	T331	T	331	1	12.619003242710605	2.55783878933875e-53	OY	OY.68_3	1
YCR016W_S21	YCR016W	YCR016W	S21	S	21	0.998560786247253	14.474165446522912	1.26396730944225e-6	OY	OY.68_3	1
YCR020W-B_S2	YCR020W-B	HTL1	S2	S	2	0.997795403003693	12.47906241619702	0.00509870157845	OY	OY.68_3	1
YCR021C_S308	YCR021C	HSP30	S308	S	308	1	14.037380440402556	8.12723171445711e-9	OY	OY.68_3	1
YCR023C_S303	YCR023C	YCR023C	S303	S	303	1	15.107442389119312	1.32254791408638e-56	OY	OY.68_3	2
YCR023C_S300	YCR023C	YCR023C	S300	S	300	0.998366117477417	15.107442389119312	1.32254791408638e-56	OY	OY.68_3	2
YCR023C_T298	YCR023C	YCR023C	T298	T	298	0.940855503082275	12.24214549733742	1.32254791408638e-56	OY	OY.68_3	1
YCR023C_S603	YCR023C	YCR023C	S603	S	603	0.999769866466522	17.218342260563624	1.32254791408638e-56	OY	OY.68_3	2
YCR023C_S600	YCR023C	YCR023C	S600	S	600	0.986818373203278	17.218342260563624	1.32254791408638e-56	OY	OY.68_3	2
YCR023C_S599	YCR023C	YCR023C	S599	S	599	0.960499227046967	14.32086146478338	1.32254791408638e-56	OY	OY.68_3	1
YCR023C_S313	YCR023C	YCR023C	S313	S	313	1	14.494586529350595	1.32254791408638e-56	OY	OY.68_3	1
YCR023C_S321	YCR023C	YCR023C	S321	S	321	0.791692733764648	13.986217087214715	1.32254791408638e-56	OY	OY.68_3	1
YCR030C_S500	YCR030C	SYP1	S500	S	500	1	19.854030297474413	1.83510709460642e-68	OY	OY.68_3	3
YCR030C_S496	YCR030C	SYP1	S496	S	496	1	20.02425534982919	1.83510709460642e-68	OY	OY.68_3	4
YCR030C_S498	YCR030C	SYP1	S498	S	498	1	18.32582354050827	1.83510709460642e-68	OY	OY.68_3	3
YCR030C_S456	YCR030C	SYP1	S456	S	456	0.978514432907104	18.57626517793838	1.83510709460642e-68	OY	OY.68_3	1
YCR030C_T409	YCR030C	SYP1	T409	T	409	0.998418867588043	14.4126639402602	1.83510709460642e-68	OY	OY.68_3	2
YCR030C_Y400	YCR030C	SYP1	Y400	Y	400	1	13.729626884132156	1.83510709460642e-68	OY	OY.68_3	1
YCR030C_S414	YCR030C	SYP1	S414	S	414	0.993761241436005	13.729626884132156	1.83510709460642e-68	OY	OY.68_3	1
YCR030C_T424	YCR030C	SYP1	T424	T	424	1	12.043263897299326	1.83510709460642e-68	OY	OY.68_3	1
YCR030C_S267	YCR030C	SYP1	S267	S	267	1	17.2964341641672	1.83510709460642e-68	OY	OY.68_3	3
YCR030C_S264	YCR030C	SYP1	S264	S	264	1	17.447070650644545	1.83510709460642e-68	OY	OY.68_3	4
YCR030C_T269	YCR030C	SYP1	T269	T	269	1	14.259515355363362	1.83510709460642e-68	OY	OY.68_3	2
YCR030C_S275	YCR030C	SYP1	S275	S	275	0.998978078365326	15.96862607552241	1.83510709460642e-68	OY	OY.68_3	1
YCR030C_T577	YCR030C	SYP1	T577	T	577	0.986925661563873	14.194619182646042	1.83510709460642e-68	OY	OY.68_3	2
YCR030C_S311	YCR030C	SYP1	S311	S	311	0.973000466823578	13.696580421704065	1.83510709460642e-68	OY	OY.68_3	1
YCR030C_S310	YCR030C	SYP1	S310	S	310	0.995601654052734	13.696580421704065	1.83510709460642e-68	OY	OY.68_3	1
YCR030C_S308	YCR030C	SYP1	S308	S	308	0.999981045722961	14.589175621063736	1.83510709460642e-68	OY	OY.68_3	2
YCR030C_S297	YCR030C	SYP1	S297	S	297	1	15.005190499808212	1.83510709460642e-68	OY	OY.68_3	1
YCR030C_S390	YCR030C	SYP1	S390	S	390	0.996196866035461	15.45128518440344	1.83510709460642e-68	OY	OY.68_3	1
YCR030C_S385	YCR030C	SYP1	S385	S	385	0.986423671245575	12.66615392733874	1.83510709460642e-68	OY	OY.68_3	1
YCR030C_T386	YCR030C	SYP1	T386	T	386	0.760311484336853	13.18085836680218	1.83510709460642e-68	OY	OY.68_3	1
YCR030C_S347	YCR030C	SYP1	S347	S	347	0.999942421913147	13.530194720448264	1.83510709460642e-68	OY	OY.68_3	1
YCR030C_T399	YCR030C	SYP1	T399	T	399	0.99998676776886	14.488813634037076	1.83510709460642e-68	OY	OY.68_3	1
YCR031C_S2	YCR031C	RPS14A	S2	S	2	1	14.281619000952714	1.27380577864519e-40	OY	OY.68_3	1
YCR033W_T796	YCR033W	SNT1	T796	T	796	1	15.927228555321731	8.19531673415982e-23	OY	OY.68_3	2
YCR033W_S416	YCR033W	SNT1	S416	S	416	1	12.614896307864807	8.19531673415982e-23	OY	OY.68_3	1
YCR034W_S338	YCR034W	ELO2	S338	S	338	1	23.063443489419335	1.2902357102791394e-164	OY	OY.68_3	8
YCR034W_T334	YCR034W	ELO2	T334	T	334	1	23.049823377053713	1.2902357102791394e-164	OY	OY.68_3	6
YCR034W_S336	YCR034W	ELO2	S336	S	336	1	20.59535939041586	1.2902357102791394e-164	OY	OY.68_3	4
YCR035C_S26	YCR035C	RRP43	S26	S	26	0.999990820884705	12.19093717628012	5.2922308301118e-4	OY	OY.68_3	1
YCR042C_S318	YCR042C	TAF2	S318	S	318	1	15.641860029334444	7.2147764720588e-26	OY	OY.68_3	3
YCR042C_T161	YCR042C	TAF2	T161	T	161	0.996726989746094	16.070922508772977	7.2147764720588e-26	OY	OY.68_3	3
YCR042C_T158	YCR042C	TAF2	T158	T	158	1	16.04378985881779	7.2147764720588e-26	OY	OY.68_3	2
YCR042C_S163	YCR042C	TAF2	S163	S	163	0.999999940395355	10.32478321365734	7.2147764720588e-26	OY	OY.68_3	1
YCR042C_T19	YCR042C	TAF2	T19	T	19	1	15.431636048893996	7.2147764720588e-26	OY	OY.68_3	1
YCR042C_S18	YCR042C	TAF2	S18	S	18	1	15.431636048893996	7.2147764720588e-26	OY	OY.68_3	1
YCR042C_S17	YCR042C	TAF2	S17	S	17	1	15.431636048893996	7.2147764720588e-26	OY	OY.68_3	1
YCR042C_S15	YCR042C	TAF2	S15	S	15	1	15.431636048893996	7.2147764720588e-26	OY	OY.68_3	1
YCR048W_T51	YCR048W	ARE1	T51	T	51	0.888609528541565	16.688421731307628	6.86099829206448e-55	OY	OY.68_3	1
YCR048W_S48	YCR048W	ARE1	S48	S	48	0.896334409713745	16.688421731307628	6.86099829206448e-55	OY	OY.68_3	1
YCR048W_S21	YCR048W	ARE1	S21	S	21	1	17.03444791151357	6.86099829206448e-55	OY	OY.68_3	4
YCR048W_Y32	YCR048W	ARE1	Y32	Y	32	1	16.169132472366897	6.86099829206448e-55	OY	OY.68_3	5
YCR048W_S29	YCR048W	ARE1	S29	S	29	1	16.16298999940431	6.86099829206448e-55	OY	OY.68_3	1
YCR048W_S45	YCR048W	ARE1	S45	S	45	0.999990940093994	16.81176135442816	6.86099829206448e-55	OY	OY.68_3	5
YCR048W_S41	YCR048W	ARE1	S41	S	41	0.998774409294128	12.895821589457684	6.86099829206448e-55	OY	OY.68_3	1
YCR057C_S913	YCR057C	PWP2	S913	S	913	1	19.750890883416087	2.9120347499822495e-43	OY	OY.68_3	3
YCR057C_S912	YCR057C	PWP2	S912	S	912	1	19.750890883416087	2.9120347499822495e-43	OY	OY.68_3	3
YCR057C_S907	YCR057C	PWP2	S907	S	907	1	13.909155759097182	2.9120347499822495e-43	OY	OY.68_3	1
YCR057C_S664	YCR057C	PWP2	S664	S	664	1	19.031083735045215	2.9120347499822495e-43	OY	OY.68_3	3
YCR057C_S660	YCR057C	PWP2	S660	S	660	1	18.961271189990683	2.9120347499822495e-43	OY	OY.68_3	2
YCR057C_S651	YCR057C	PWP2	S651	S	651	1	18.032127805033824	2.9120347499822495e-43	OY	OY.68_3	9
YCR057C_S232	YCR057C	PWP2	S232	S	232	1	18.75459481210286	2.9120347499822495e-43	OY	OY.68_3	2
YCR057C_S640	YCR057C	PWP2	S640	S	640	1	14.311597457646672	2.9120347499822495e-43	OY	OY.68_3	1
YCR057C_T636	YCR057C	PWP2	T636	T	636	1	14.311597457646672	2.9120347499822495e-43	OY	OY.68_3	1
YCR061W_S219	YCR061W	YCR061W	S219	S	219	0.999218225479126	14.178826469791607	2.40435497788559e-39	OY	OY.68_3	1
YCR061W_S223	YCR061W	YCR061W	S223	S	223	0.976141571998596	14.178826469791607	2.40435497788559e-39	OY	OY.68_3	1
YCR061W_S264	YCR061W	YCR061W	S264	S	264	0.993982136249542	15.230049861871906	2.40435497788559e-39	OY	OY.68_3	3
YCR065W_S496	YCR065W	HCM1	S496	S	496	1	15.30075695656515	5.32669484915416e-63	OY	OY.68_3	2
YCR065W_T486	YCR065W	HCM1	T486	T	486	0.999856770038605	14.14278077418951	5.32669484915416e-63	OY	OY.68_3	1
YCR065W_T479	YCR065W	HCM1	T479	T	479	1	14.915442464509528	5.32669484915416e-63	OY	OY.68_3	2
YCR065W_T490	YCR065W	HCM1	T490	T	490	0.994355201721191	14.443129089313686	5.32669484915416e-63	OY	OY.68_3	1
YCR065W_S453	YCR065W	HCM1	S453	S	453	1	16.279719838450994	5.32669484915416e-63	OY	OY.68_3	3
YCR065W_T447	YCR065W	HCM1	T447	T	447	0.999878585338593	16.279719838450994	5.32669484915416e-63	OY	OY.68_3	3
YCR065W_T460	YCR065W	HCM1	T460	T	460	1	14.76823424164699	5.32669484915416e-63	OY	OY.68_3	2
YCR065W_S471	YCR065W	HCM1	S471	S	471	1	14.76823424164699	5.32669484915416e-63	OY	OY.68_3	2
YCR065W_S65	YCR065W	HCM1	S65	S	65	0.996930837631226	13.20748403672576	5.32669484915416e-63	OY	OY.68_3	1
YCR065W_S61	YCR065W	HCM1	S61	S	61	0.955000579357147	13.20748403672576	5.32669484915416e-63	OY	OY.68_3	1
YCR065W_S350	YCR065W	HCM1	S350	S	350	1	14.197260317033592	5.32669484915416e-63	OY	OY.68_3	1
YCR065W_S369	YCR065W	HCM1	S369	S	369	0.999999582767487	12.473205057119642	5.32669484915416e-63	OY	OY.68_3	1
YCR065W_Y386	YCR065W	HCM1	Y386	Y	386	1	12.198076759028826	5.32669484915416e-63	OY	OY.68_3	1
YCR066W_S431	YCR066W	RAD18	S431	S	431	0.999024927616119	15.036344320455196	1.52673197303897e-24	OY	OY.68_3	2
YCR072C_S33	YCR072C	RSA4	S33	S	33	1	20.259621499149173	1.8697227539646e-4	OY	OY.68_3	1
YCR073W-A_S58	YCR073W-A	SOL2	S58	S	58	1	15.761287278075317	1.1448624922787899e-54	OY	OY.68_3	2
YCR073W-A_S42	YCR073W-A	SOL2	S42	S	42	1	18.625631467632346	1.1448624922787899e-54	OY	OY.68_3	3
YCR077C_S457	YCR077C	PAT1	S457	S	457	1	19.415289541986297	2.945914302266069e-92	OY	OY.68_3	6
YCR077C_S456	YCR077C	PAT1	S456	S	456	1	18.702712408117748	2.945914302266069e-92	OY	OY.68_3	4
YCR077C_Y458	YCR077C	PAT1	Y458	Y	458	1	16.627368914441806	2.945914302266069e-92	OY	OY.68_3	1
YCR077C_S2	YCR077C	PAT1	S2	S	2	1	14.669632784245662	2.945914302266069e-92	OY	OY.68_3	1
YCR077C_S78	YCR077C	PAT1	S78	S	78	0.991581201553345	15.06720755864152	2.945914302266069e-92	OY	OY.68_3	1
YCR084C_S439	YCR084C	TUP1	S439	S	439	0.999239265918732	14.88408898817079	1.7111492833989e-48	OY	OY.68_3	1
YCR084C_S4	YCR084C	TUP1	S4	S	4	0.996645152568817	10.995902313118204	1.7111492833989e-48	OY	OY.68_3	1
YCR087C-A_S53	YCR087C-A	YCR087C-A	S53	S	53	0.841066300868988	11.920548023798544	1.100657139714e-4	OY	OY.68_3	1
YCR088W_T157	YCR088W	ABP1	T157	T	157	1	18.47207551495575	2.488845097572349e-131	OY	OY.68_3	1
YCR088W_S169	YCR088W	ABP1	S169	S	169	1	19.091956059913663	2.488845097572349e-131	OY	OY.68_3	5
YCR088W_T165	YCR088W	ABP1	T165	T	165	0.99999862909317	17.791452734968896	2.488845097572349e-131	OY	OY.68_3	4
YCR088W_S183	YCR088W	ABP1	S183	S	183	1	19.81351912713625	2.488845097572349e-131	OY	OY.68_3	9
YCR088W_T181	YCR088W	ABP1	T181	T	181	1	19.06423137075422	2.488845097572349e-131	OY	OY.68_3	5
YCR088W_S263	YCR088W	ABP1	S263	S	263	1	12.792006982365123	2.488845097572349e-131	OY	OY.68_3	1
YCR088W_S262	YCR088W	ABP1	S262	S	262	1	12.792006982365123	2.488845097572349e-131	OY	OY.68_3	1
YCR088W_S515	YCR088W	ABP1	S515	S	515	0.969874262809753	12.88275475583418	2.488845097572349e-131	OY	OY.68_3	1
YCR088W_S389	YCR088W	ABP1	S389	S	389	1	20.373377576783	2.488845097572349e-131	OY	OY.68_3	1
YCR088W_T386	YCR088W	ABP1	T386	T	386	1	20.373377576783	2.488845097572349e-131	OY	OY.68_3	1
YCR088W_S383	YCR088W	ABP1	S383	S	383	1	20.373377576783	2.488845097572349e-131	OY	OY.68_3	1
YCR088W_S478	YCR088W	ABP1	S478	S	478	1	17.170895247212396	2.488845097572349e-131	OY	OY.68_3	2
YCR088W_S313	YCR088W	ABP1	S313	S	313	1	15.185108303103853	2.488845097572349e-131	OY	OY.68_3	2
YCR088W_S144	YCR088W	ABP1	S144	S	144	0.991235494613647	11.856740990355762	2.488845097572349e-131	OY	OY.68_3	1
YCR088W_S458	YCR088W	ABP1	S458	S	458	1	14.961481040873345	2.488845097572349e-131	OY	OY.68_3	1
YCR088W_S365	YCR088W	ABP1	S365	S	365	1	9.653933747017396	2.488845097572349e-131	OY	OY.68_3	1
YCR088W_S291	YCR088W	ABP1	S291	S	291	0.851847469806671	11.1655040017089	2.488845097572349e-131	OY	OY.68_3	1
YCR090C_S26	YCR090C	YCR090C	S26	S	26	0.999395906925201	15.08008251977746	1.3920705186987e-4	OY	OY.68_3	1
YCR090C_T23	YCR090C	YCR090C	T23	T	23	0.999395906925201	15.08008251977746	1.3920705186987e-4	OY	OY.68_3	1
YCR091W_S206	YCR091W	KIN82	S206	S	206	1	12.673027413281444	3.15884093049057e-29	OY	OY.68_3	1
YCR091W_S203	YCR091W	KIN82	S203	S	203	1	12.673027413281444	3.15884093049057e-29	OY	OY.68_3	1
YCR091W_S642	YCR091W	KIN82	S642	S	642	0.999974250793457	12.365158790778636	3.15884093049057e-29	OY	OY.68_3	1
YCR091W_S269	YCR091W	KIN82	S269	S	269	0.998295664787292	13.129897193478016	3.15884093049057e-29	OY	OY.68_3	1
YCR093W_T2102	YCR093W	CDC39	T2102	T	2102	1	19.93739473889112	4.99367954814521e-90	OY	OY.68_3	3
YCR093W_S1150	YCR093W	CDC39	S1150	S	1150	1	11.98737213975996	4.99367954814521e-90	OY	OY.68_3	1
YDL001W_Y34	YDL001W	RMD1	Y34	Y	34	0.988342702388763	16.054179020564057	2.06323725790746e-10	OY	OY.68_3	1
YDL001W_S47	YDL001W	RMD1	S47	S	47	0.999958872795105	12.828988735773049	2.06323725790746e-10	OY	OY.68_3	1
YDL001W_S4	YDL001W	RMD1	S4	S	4	1	12.670672166163833	2.06323725790746e-10	OY	OY.68_3	1
YDL003W_T280	YDL003W	MCD1	T280	T	280	1	14.122769861170996	1.3011407786434e-19	OY	OY.68_3	3
YDL003W_S273	YDL003W	MCD1	S273	S	273	1	14.337608294479692	1.3011407786434e-19	OY	OY.68_3	4
YDL003W_S276	YDL003W	MCD1	S276	S	276	1	14.337608294479692	1.3011407786434e-19	OY	OY.68_3	4
YDL003W_S263	YDL003W	MCD1	S263	S	263	1	16.164888675290996	1.3011407786434e-19	OY	OY.68_3	3
YDL003W_S175	YDL003W	MCD1	S175	S	175	1	12.563019263296152	1.3011407786434e-19	OY	OY.68_3	1
YDL005C_S6	YDL005C	MED2	S6	S	6	1	16.577390285588	3.27526050957113e-48	OY	OY.68_3	2
YDL006W_S5	YDL006W	PTC1	S5	S	5	1	15.313157597304434	5.19237631994133e-29	OY	OY.68_3	4
YDL006W_S2	YDL006W	PTC1	S2	S	2	1	15.130113855477704	5.19237631994133e-29	OY	OY.68_3	3
YDL006W_Y15	YDL006W	PTC1	Y15	Y	15	0.999852776527405	11.266918927756342	5.19237631994133e-29	OY	OY.68_3	1
YDL006W_S130	YDL006W	PTC1	S130	S	130	0.984677374362946	13.83541762835418	5.19237631994133e-29	OY	OY.68_3	1
YDL006W_S133	YDL006W	PTC1	S133	S	133	0.835080146789551	13.83541762835418	5.19237631994133e-29	OY	OY.68_3	1
YDL012C_S2	YDL012C	YDL012C	S2	S	2	1	14.3759818185424	1.41425922968074e-8	OY	OY.68_3	1
YDL012C_S20	YDL012C	YDL012C	S20	S	20	0.765957057476044	13.195114207603195	1.41425922968074e-8	OY	OY.68_3	1
YDL012C_T28	YDL012C	YDL012C	T28	T	28	0.96118551492691	14.29031112535692	1.41425922968074e-8	OY	OY.68_3	1
YDL013W_T156	YDL013W	SLX5	T156	T	156	0.976400315761566	15.14620351359062	3.95446510640962e-13	OY	OY.68_3	1
YDL013W_S29	YDL013W	SLX5	S29	S	29	0.999934911727905	12.49101509878655	3.95446510640962e-13	OY	OY.68_3	1
YDL017W_T244	YDL017W	CDC7	T244	T	244	1	23.73013415455219	5.52359751816199e-60	OY	OY.68_3	1
YDL017W_T239	YDL017W	CDC7	T239	T	239	1	23.73013415455219	5.52359751816199e-60	OY	OY.68_3	1
YDL019C_S1151	YDL019C	OSH2	S1151	S	1151	1	17.07655439368506	1.4519790915225902e-67	OY	OY.68_3	3
YDL019C_T1148	YDL019C	OSH2	T1148	T	1148	0.999997794628143	16.614721524433183	1.4519790915225902e-67	OY	OY.68_3	3
YDL019C_S787	YDL019C	OSH2	S787	S	787	1	18.5137240900711	1.4519790915225902e-67	OY	OY.68_3	1
YDL019C_Y789	YDL019C	OSH2	Y789	Y	789	0.999157845973969	13.602149231812389	1.4519790915225902e-67	OY	OY.68_3	1
YDL019C_S7	YDL019C	OSH2	S7	S	7	1	18.272094560726973	1.4519790915225902e-67	OY	OY.68_3	5
YDL019C_S2	YDL019C	OSH2	S2	S	2	1	18.331108779348213	1.4519790915225902e-67	OY	OY.68_3	5
YDL019C_S16	YDL019C	OSH2	S16	S	16	1	12.892349807023184	1.4519790915225902e-67	OY	OY.68_3	1
YDL019C_S795	YDL019C	OSH2	S795	S	795	0.999976098537445	13.602149231812389	1.4519790915225902e-67	OY	OY.68_3	1
YDL019C_S422	YDL019C	OSH2	S422	S	422	0.999997675418854	15.939550893681496	1.4519790915225902e-67	OY	OY.68_3	1
YDL019C_S722	YDL019C	OSH2	S722	S	722	0.998011827468872	13.1726711540212	1.4519790915225902e-67	OY	OY.68_3	1
YDL019C_T719	YDL019C	OSH2	T719	T	719	0.94424957036972	13.1726711540212	1.4519790915225902e-67	OY	OY.68_3	1
YDL019C_S825	YDL019C	OSH2	S825	S	825	1	16.52814078304469	1.4519790915225902e-67	OY	OY.68_3	3
YDL019C_S445	YDL019C	OSH2	S445	S	445	0.999997437000275	16.779153409362632	1.4519790915225902e-67	OY	OY.68_3	1
YDL019C_T488	YDL019C	OSH2	T488	T	488	0.991412997245789	12.2014580911905	1.4519790915225902e-67	OY	OY.68_3	1
YDL022W_S27	YDL022W	GPD1	S27	S	27	1	24.01341194306297	4.1918832163988985e-165	OY	OY.68_3	10
YDL022W_S24	YDL022W	GPD1	S24	S	24	0.999999403953552	24.01815057747608	4.1918832163988985e-165	OY	OY.68_3	10
YDL022W_S25	YDL022W	GPD1	S25	S	25	0.791056036949158	13.631357920354564	4.1918832163988985e-165	OY	OY.68_3	1
YDL022W_T11	YDL022W	GPD1	T11	T	11	0.998333096504211	12.670162870628744	4.1918832163988985e-165	OY	OY.68_3	1
YDL025C_Y350	YDL025C	RTK1	Y350	Y	350	0.999877870082855	18.1742621861406	2.7746462800693203e-61	OY	OY.68_3	1
YDL025C_S345	YDL025C	RTK1	S345	S	345	0.999997019767761	18.1742621861406	2.7746462800693203e-61	OY	OY.68_3	1
YDL025C_T342	YDL025C	RTK1	T342	T	342	0.999997019767761	18.1742621861406	2.7746462800693203e-61	OY	OY.68_3	1
YDL025C_S81	YDL025C	RTK1	S81	S	81	0.999169230461121	13.818791182771191	2.7746462800693203e-61	OY	OY.68_3	2
YDL031W_S400	YDL031W	DBP10	S400	S	400	1	16.50612164796126	6.73765536291038e-39	OY	OY.68_3	4
YDL031W_S398	YDL031W	DBP10	S398	S	398	1	16.50612164796126	6.73765536291038e-39	OY	OY.68_3	4
YDL031W_S101	YDL031W	DBP10	S101	S	101	1	17.048233683855265	6.73765536291038e-39	OY	OY.68_3	3
YDL035C_S373	YDL035C	GPR1	S373	S	373	0.999780654907227	15.119841708166213	6.5196808790922e-42	OY	OY.68_3	3
YDL035C_T371	YDL035C	GPR1	T371	T	371	0.97172474861145	11.332226656747794	6.5196808790922e-42	OY	OY.68_3	1
YDL035C_S378	YDL035C	GPR1	S378	S	378	0.99779611825943	12.131935913639042	6.5196808790922e-42	OY	OY.68_3	1
YDL035C_S903	YDL035C	GPR1	S903	S	903	1	13.482281566203518	6.5196808790922e-42	OY	OY.68_3	1
YDL035C_S481	YDL035C	GPR1	S481	S	481	0.999635279178619	13.280298467224606	6.5196808790922e-42	OY	OY.68_3	3
YDL035C_S860	YDL035C	GPR1	S860	S	860	0.834821045398712	9.30277956617483	6.5196808790922e-42	OY	OY.68_3	1
YDL036C_S69	YDL036C	PUS9	S69	S	69	1	13.31813980647066	8.5131371862176e-4	OY	OY.68_3	2
YDL042C_T25	YDL042C	SIR2	T25	T	25	0.945311069488525	12.29708769081822	1.84448813403554e-28	OY	OY.68_3	1
YDL042C_S23	YDL042C	SIR2	S23	S	23	0.997409343719482	15.124862158771329	1.84448813403554e-28	OY	OY.68_3	2
YDL051W_S15	YDL051W	LHP1	S15	S	15	1	24.518972619613983	1.1618051452873896e-162	OY	OY.68_3	11
YDL051W_S2	YDL051W	LHP1	S2	S	2	1	23.50308810791172	1.1618051452873896e-162	OY	OY.68_3	7
YDL051W_S235	YDL051W	LHP1	S235	S	235	0.876839101314545	14.544449581978096	1.1618051452873896e-162	OY	OY.68_3	1
YDL051W_S19	YDL051W	LHP1	S19	S	19	1	21.09951800500933	1.1618051452873896e-162	OY	OY.68_3	4
YDL051W_T26	YDL051W	LHP1	T26	T	26	1	11.726422673516652	1.1618051452873896e-162	OY	OY.68_3	1
YDL055C_S349	YDL055C	PSA1	S349	S	349	0.998480200767517	14.2431987746302	1.7644304870355298e-30	OY	OY.68_3	1
YDL056W_S602	YDL056W	MBP1	S602	S	602	0.9795201420784	17.118393402097265	2.05793932954243e-51	OY	OY.68_3	2
YDL056W_S599	YDL056W	MBP1	S599	S	599	0.811500787734985	14.471338740435073	2.05793932954243e-51	OY	OY.68_3	1
YDL056W_Y609	YDL056W	MBP1	Y609	Y	609	0.995112121105194	13.822618519764776	2.05793932954243e-51	OY	OY.68_3	1
YDL056W_Y606	YDL056W	MBP1	Y606	Y	606	1	14.90544720373411	2.05793932954243e-51	OY	OY.68_3	2
YDL056W_S604	YDL056W	MBP1	S604	S	604	0.932430863380432	16.86746306468757	2.05793932954243e-51	OY	OY.68_3	1
YDL056W_S191	YDL056W	MBP1	S191	S	191	0.971114575862885	14.384249058524594	2.05793932954243e-51	OY	OY.68_3	1
YDL056W_S133	YDL056W	MBP1	S133	S	133	0.985666632652283	13.364030459504011	2.05793932954243e-51	OY	OY.68_3	1
YDL056W_S326	YDL056W	MBP1	S326	S	326	0.999999701976776	14.267147513838584	2.05793932954243e-51	OY	OY.68_3	2
YDL056W_T325	YDL056W	MBP1	T325	T	325	1	14.267147513838584	2.05793932954243e-51	OY	OY.68_3	2
YDL056W_S110	YDL056W	MBP1	S110	S	110	0.999997317790985	15.093422543244913	2.05793932954243e-51	OY	OY.68_3	1
YDL056W_S244	YDL056W	MBP1	S244	S	244	1	12.643460901897011	2.05793932954243e-51	OY	OY.68_3	1
YDL056W_T223	YDL056W	MBP1	T223	T	223	0.998804867267609	13.188531996484826	2.05793932954243e-51	OY	OY.68_3	1
YDL056W_S221	YDL056W	MBP1	S221	S	221	0.777405798435211	12.572797535927576	2.05793932954243e-51	OY	OY.68_3	1
YDL058W_S1771	YDL058W	USO1	S1771	S	1771	1	14.791319812337692	2.1130620402502594e-20	OY	OY.68_3	2
YDL058W_S1770	YDL058W	USO1	S1770	S	1770	1	14.791319812337692	2.1130620402502594e-20	OY	OY.68_3	2
YDL058W_T1519	YDL058W	USO1	T1519	T	1519	0.999404728412628	16.222932885170795	2.1130620402502594e-20	OY	OY.68_3	1
YDL058W_S1516	YDL058W	USO1	S1516	S	1516	0.995074450969696	16.222932885170795	2.1130620402502594e-20	OY	OY.68_3	1
YDL061C_S25	YDL061C	RPS29B	S25	S	25	0.999032557010651	13.593494924941457	3.30926434623648e-6	OY	OY.68_3	1
YDL063C_S23	YDL063C	SYO1	S23	S	23	0.96154397726059	11.848511394943962	8.7539493178055e-4	OY	OY.68_3	1
YDL065C_S304	YDL065C	PEX19	S304	S	304	0.994491219520569	12.218685643911366	7.00006582985459e-16	OY	OY.68_3	1
YDL065C_S62	YDL065C	PEX19	S62	S	62	0.999990701675415	13.286864333940596	7.00006582985459e-16	OY	OY.68_3	1
YDL065C_T213	YDL065C	PEX19	T213	T	213	0.910845875740051	13.245724257004326	7.00006582985459e-16	OY	OY.68_3	1
YDL070W_S264	YDL070W	BDF2	S264	S	264	1	19.21232194232746	1.7165693768095498e-27	OY	OY.68_3	2
YDL070W_S273	YDL070W	BDF2	S273	S	273	0.896547377109528	11.810539945726536	1.7165693768095498e-27	OY	OY.68_3	1
YDL070W_S57	YDL070W	BDF2	S57	S	57	1	12.067643476145108	1.7165693768095498e-27	OY	OY.68_3	1
YDL070W_S54	YDL070W	BDF2	S54	S	54	1	12.067643476145108	1.7165693768095498e-27	OY	OY.68_3	1
YDL070W_S50	YDL070W	BDF2	S50	S	50	1	12.067643476145108	1.7165693768095498e-27	OY	OY.68_3	1
YDL070W_S593	YDL070W	BDF2	S593	S	593	0.996857881546021	12.953665170629424	1.7165693768095498e-27	OY	OY.68_3	1
YDL070W_Y596	YDL070W	BDF2	Y596	Y	596	0.999845921993256	12.445687500742146	1.7165693768095498e-27	OY	OY.68_3	1
YDL072C_S195	YDL072C	YET3	S195	S	195	0.963508546352386	13.409313209372758	1.66249162101024e-12	OY	OY.68_3	2
YDL073W_S188	YDL073W	YDL073W	S188	S	188	1	14.25311716328801	7.96882206909057e-27	OY	OY.68_3	2
YDL073W_S776	YDL073W	YDL073W	S776	S	776	0.99448299407959	13.390553458393695	7.96882206909057e-27	OY	OY.68_3	1
YDL074C_T590	YDL074C	BRE1	T590	T	590	0.99999988079071	19.499619178373113	1.57826792179846e-20	OY	OY.68_3	1
YDL074C_T586	YDL074C	BRE1	T586	T	586	0.99999988079071	19.499619178373113	1.57826792179846e-20	OY	OY.68_3	1
YDL074C_S581	YDL074C	BRE1	S581	S	581	0.999995708465576	19.551377298462494	1.57826792179846e-20	OY	OY.68_3	2
YDL074C_S578	YDL074C	BRE1	S578	S	578	0.999995648860931	14.724737141834368	1.57826792179846e-20	OY	OY.68_3	1
YDL074C_S208	YDL074C	BRE1	S208	S	208	1	13.073976886707907	1.57826792179846e-20	OY	OY.68_3	1
YDL074C_T141	YDL074C	BRE1	T141	T	141	0.999082863330841	16.4567895715607	1.57826792179846e-20	OY	OY.68_3	1
YDL076C_S2	YDL076C	RXT3	S2	S	2	0.983147203922272	14.510802843013987	3.34572221312059e-24	OY	OY.68_3	1
YDL081C_S96	YDL081C	RPP1A	S96	S	96	1	15.727037608812068	1.87289147395484e-45	OY	OY.68_3	1
YDL081C_S62	YDL081C	RPP1A	S62	S	62	1	13.08921590648957	1.87289147395484e-45	OY	OY.68_3	1
YDL083C_S15	YDL083C	RPS16B	S15	S	15	0.999990463256836	13.410950539741872	2.5948706564778094e-23	OY	OY.68_3	1
YMR143W_S15	YMR143W	RPS16A	S15	S	15	0.999990463256836	13.410950539741872	2.5948706564778094e-23	OY	OY.68_3	1
YDL083C_S2	YDL083C	RPS16B	S2	S	2	0.762522637844086	13.401301524438066	2.5948706564778094e-23	OY	OY.68_3	1
YMR143W_S2	YMR143W	RPS16A	S2	S	2	0.762522637844086	13.401301524438066	2.5948706564778094e-23	OY	OY.68_3	1
YDL084W_S37	YDL084W	SUB2	S37	S	37	0.999999821186066	18.418685053880747	2.1899692536223798e-133	OY	OY.68_3	3
YDL084W_S13	YDL084W	SUB2	S13	S	13	1	24.522289242578843	2.1899692536223798e-133	OY	OY.68_3	11
YDL084W_S2	YDL084W	SUB2	S2	S	2	1	23.554263276399418	2.1899692536223798e-133	OY	OY.68_3	8
YDL084W_Y12	YDL084W	SUB2	Y12	Y	12	1	19.384163053580657	2.1899692536223798e-133	OY	OY.68_3	11
YDL084W_S24	YDL084W	SUB2	S24	S	24	1	17.928517047868752	2.1899692536223798e-133	OY	OY.68_3	2
YDL088C_S464	YDL088C	ASM4	S464	S	464	1	20.007166743657777	1.27820017335327e-25	OY	OY.68_3	4
YDL088C_S458	YDL088C	ASM4	S458	S	458	0.99961245059967	20.006412069784396	1.27820017335327e-25	OY	OY.68_3	3
YDL088C_S457	YDL088C	ASM4	S457	S	457	0.997266948223114	19.972470289827378	1.27820017335327e-25	OY	OY.68_3	1
YDL088C_T454	YDL088C	ASM4	T454	T	454	0.997266948223114	19.972470289827378	1.27820017335327e-25	OY	OY.68_3	1
YDL089W_S441	YDL089W	NUR1	S441	S	441	0.996311068534851	16.528582185978543	3.33157895346318e-42	OY	OY.68_3	2
YDL089W_T446	YDL089W	NUR1	T446	T	446	0.999999940395355	14.398938331889044	3.33157895346318e-42	OY	OY.68_3	1
YDL089W_S474	YDL089W	NUR1	S474	S	474	1	13.842210766419509	3.33157895346318e-42	OY	OY.68_3	1
YDL090C_S429	YDL090C	RAM1	S429	S	429	0.837196826934814	14.276717252382465	1.47024656742907e-10	OY	OY.68_3	1
YDL091C_S39	YDL091C	UBX3	S39	S	39	0.997129082679749	14.443762206371703	2.047657613205e-53	OY	OY.68_3	1
YDL092W_S69	YDL092W	SRP14	S69	S	69	0.982571125030518	21.5629403981396	1.2537357154352799e-31	OY	OY.68_3	1
YDL092W_S67	YDL092W	SRP14	S67	S	67	0.945217430591583	21.5629403981396	1.2537357154352799e-31	OY	OY.68_3	1
YDL092W_S72	YDL092W	SRP14	S72	S	72	0.945217430591583	21.5629403981396	1.2537357154352799e-31	OY	OY.68_3	1
YDL092W_S70	YDL092W	SRP14	S70	S	70	0.945217430591583	21.5629403981396	1.2537357154352799e-31	OY	OY.68_3	1
YDL092W_S8	YDL092W	SRP14	S8	S	8	0.99999988079071	14.792130856432069	1.2537357154352799e-31	OY	OY.68_3	4
YDL092W_T4	YDL092W	SRP14	T4	T	4	0.976142525672913	10.317689709869242	1.2537357154352799e-31	OY	OY.68_3	1
YDL099W_S2	YDL099W	BUG1	S2	S	2	1	14.292983996874636	6.552795391443379e-45	OY	OY.68_3	1
YDL099W_S62	YDL099W	BUG1	S62	S	62	0.99723207950592	17.77849161986176	6.552795391443379e-45	OY	OY.68_3	1
YDL099W_S288	YDL099W	BUG1	S288	S	288	0.94595468044281	15.207066411765688	6.552795391443379e-45	OY	OY.68_3	1
YDL099W_T292	YDL099W	BUG1	T292	T	292	0.925159156322479	12.4804989189874	6.552795391443379e-45	OY	OY.68_3	1
YDL099W_S87	YDL099W	BUG1	S87	S	87	1	16.92720936625528	6.552795391443379e-45	OY	OY.68_3	1
YDL099W_S170	YDL099W	BUG1	S170	S	170	0.869969546794891	13.692996225940924	6.552795391443379e-45	OY	OY.68_3	1
YDL100C_T167	YDL100C	GET3	T167	T	167	1	14.02947224834419	0.0010427311362553	OY	OY.68_3	1
YDL100C_T173	YDL100C	GET3	T173	T	173	1	14.02947224834419	0.0010427311362553	OY	OY.68_3	1
YDL100C_T170	YDL100C	GET3	T170	T	170	1	14.02947224834419	0.0010427311362553	OY	OY.68_3	1
YDL100C_T162	YDL100C	GET3	T162	T	162	1	14.02947224834419	0.0010427311362553	OY	OY.68_3	1
YDL100C_T159	YDL100C	GET3	T159	T	159	1	14.02947224834419	0.0010427311362553	OY	OY.68_3	1
YDL101C_S139	YDL101C	DUN1	S139	S	139	0.856673657894135	13.996816312492744	6.576715073038669e-28	OY	OY.68_3	1
YDL101C_S10	YDL101C	DUN1	S10	S	10	0.999731540679932	13.874080436752848	6.576715073038669e-28	OY	OY.68_3	1
YDL102W_S30	YDL102W	POL3	S30	S	30	0.999990880489349	16.231880337676404	1.54876461163158e-37	OY	OY.68_3	1
YDL102W_T42	YDL102W	POL3	T42	T	42	0.86801952123642	12.321353563913163	1.54876461163158e-37	OY	OY.68_3	1
YDL105W_T14	YDL105W	NSE4	T14	T	14	0.99999874830246	12.888473274931355	1.22644152448778e-52	OY	OY.68_3	1
YDL105W_S13	YDL105W	NSE4	S13	S	13	0.999998688697815	17.071757251942056	1.22644152448778e-52	OY	OY.68_3	5
YDL105W_T16	YDL105W	NSE4	T16	T	16	0.999998927116394	12.888473274931355	1.22644152448778e-52	OY	OY.68_3	1
YDL106C_S316	YDL106C	PHO2	S316	S	316	1	10.898816710728942	9.02312529723096e-9	OY	OY.68_3	1
YDL110C_S68	YDL110C	TMA17	S68	S	68	0.999994277954102	15.410837550326406	0.00612670954708191	OY	OY.68_3	1
YDL113C_S49	YDL113C	ATG20	S49	S	49	1	14.172433835268876	6.416401617762821e-15	OY	OY.68_3	1
YDL113C_S45	YDL113C	ATG20	S45	S	45	1	14.172433835268876	6.416401617762821e-15	OY	OY.68_3	1
YDL113C_S363	YDL113C	ATG20	S363	S	363	0.990107953548431	13.230118716408075	6.416401617762821e-15	OY	OY.68_3	1
YDL113C_S2	YDL113C	ATG20	S2	S	2	1	12.93072760498358	6.416401617762821e-15	OY	OY.68_3	1
YDL113C_Y110	YDL113C	ATG20	Y110	Y	110	0.88810521364212	12.254394011472447	6.416401617762821e-15	OY	OY.68_3	1
YDL113C_S90	YDL113C	ATG20	S90	S	90	1	9.81557326294935	6.416401617762821e-15	OY	OY.68_3	1
YDL115C_S86	YDL115C	IWR1	S86	S	86	1	14.726694804082436	5.70135764158191e-14	OY	OY.68_3	2
YDL117W_S354	YDL117W	CYK3	S354	S	354	1	16.48815970966513	5.88186816832345e-54	OY	OY.68_3	4
YDL117W_S351	YDL117W	CYK3	S351	S	351	0.917676985263824	13.989951730761868	5.88186816832345e-54	OY	OY.68_3	1
YDL117W_S122	YDL117W	CYK3	S122	S	122	1	16.809956640726018	5.88186816832345e-54	OY	OY.68_3	2
YDL117W_S118	YDL117W	CYK3	S118	S	118	0.999825417995453	16.809956640726018	5.88186816832345e-54	OY	OY.68_3	2
YDL117W_S117	YDL117W	CYK3	S117	S	117	0.751030564308167	11.491731225416096	5.88186816832345e-54	OY	OY.68_3	1
YDL117W_S209	YDL117W	CYK3	S209	S	209	0.998678922653198	15.365203945944586	5.88186816832345e-54	OY	OY.68_3	2
YDL117W_S207	YDL117W	CYK3	S207	S	207	0.989768743515015	13.854062884282191	5.88186816832345e-54	OY	OY.68_3	1
YDL117W_S116	YDL117W	CYK3	S116	S	116	0.999388456344604	13.199141557700113	5.88186816832345e-54	OY	OY.68_3	1
YDL122W_S654	YDL122W	UBP1	S654	S	654	0.999805986881256	19.154476808915764	3.0896813103311803e-63	OY	OY.68_3	3
YDL122W_S653	YDL122W	UBP1	S653	S	653	0.999805986881256	19.154476808915764	3.0896813103311803e-63	OY	OY.68_3	3
YDL122W_T652	YDL122W	UBP1	T652	T	652	0.999805986881256	17.19950970446245	3.0896813103311803e-63	OY	OY.68_3	2
YDL122W_S531	YDL122W	UBP1	S531	S	531	1	19.51202613863017	3.0896813103311803e-63	OY	OY.68_3	6
YDL122W_S530	YDL122W	UBP1	S530	S	530	1	19.16033255430448	3.0896813103311803e-63	OY	OY.68_3	4
YDL122W_T603	YDL122W	UBP1	T603	T	603	0.998193562030792	12.012992183802195	3.0896813103311803e-63	OY	OY.68_3	1
YDL122W_Y599	YDL122W	UBP1	Y599	Y	599	1	12.012992183802195	3.0896813103311803e-63	OY	OY.68_3	1
YDL122W_S670	YDL122W	UBP1	S670	S	670	0.943697690963745	16.640376215979696	3.0896813103311803e-63	OY	OY.68_3	2
YDL122W_S638	YDL122W	UBP1	S638	S	638	1	15.009589409944835	3.0896813103311803e-63	OY	OY.68_3	1
YDL122W_S618	YDL122W	UBP1	S618	S	618	1	15.314457791528554	3.0896813103311803e-63	OY	OY.68_3	2
YDL122W_S776	YDL122W	UBP1	S776	S	776	1	14.544655438539952	3.0896813103311803e-63	OY	OY.68_3	2
YDL122W_S755	YDL122W	UBP1	S755	S	755	1	15.941734689177489	3.0896813103311803e-63	OY	OY.68_3	1
YDL122W_S555	YDL122W	UBP1	S555	S	555	0.999738097190857	12.815966820898756	3.0896813103311803e-63	OY	OY.68_3	1
YDL123W_S134	YDL123W	SNA4	S134	S	134	0.999858856201172	13.290060881346475	4.1981486262327004e-10	OY	OY.68_3	1
YDL124W_S2	YDL124W	YDL124W	S2	S	2	1	13.723301201425528	9.55764726984823e-18	OY	OY.68_3	2
YDL126C_S599	YDL126C	CDC48	S599	S	599	0.999999761581421	16.34936037401908	4.070085810563e-53	OY	OY.68_3	1
YDL126C_S770	YDL126C	CDC48	S770	S	770	1	17.369644818269105	4.070085810563e-53	OY	OY.68_3	1
YDL126C_S519	YDL126C	CDC48	S519	S	519	0.999928176403046	14.750567462478896	4.070085810563e-53	OY	OY.68_3	1
YDL128W_S13	YDL128W	VCX1	S13	S	13	1	15.494678423170274	5.2874305675463304e-21	OY	OY.68_3	3
YDL128W_T4	YDL128W	VCX1	T4	T	4	0.927351474761963	14.132143311856158	5.2874305675463304e-21	OY	OY.68_3	1
YDL128W_T5	YDL128W	VCX1	T5	T	5	0.776787400245667	11.63209827585789	5.2874305675463304e-21	OY	OY.68_3	1
YDL129W_S231	YDL129W	YDL129W	S231	S	231	0.924759924411774	14.50211212900257	1.0341544186180498e-30	OY	OY.68_3	1
YDL130W_S96	YDL130W	RPP1B	S96	S	96	1	20.757550553794463	3.2444306383175196e-44	OY	OY.68_3	7
YDL130W_S73	YDL130W	RPP1B	S73	S	73	1	18.73690989102566	3.2444306383175196e-44	OY	OY.68_3	4
YDL131W_S2	YDL131W	LYS21	S2	S	2	0.910210311412811	13.702556255797536	1.03700632077749e-24	OY	OY.68_3	1
YDL131W_T410	YDL131W	LYS21	T410	T	410	0.999996840953827	14.185287019713265	1.03700632077749e-24	OY	OY.68_3	2
YDL131W_S428	YDL131W	LYS21	S428	S	428	0.986986696720123	14.19147272062465	1.03700632077749e-24	OY	OY.68_3	2
YDL133W_S45	YDL133W	SRF1	S45	S	45	1	16.60874438946091	8.75225264493163e-42	OY	OY.68_3	2
YDL133W_S222	YDL133W	SRF1	S222	S	222	1	15.080881158713122	8.75225264493163e-42	OY	OY.68_3	3
YDL133W_S167	YDL133W	SRF1	S167	S	167	1	13.298813874889316	8.75225264493163e-42	OY	OY.68_3	1
YDL135C_S9	YDL135C	RDI1	S9	S	9	0.994551837444305	14.351179243516352	2.43421391134201e-21	OY	OY.68_3	2
YDL135C_S40	YDL135C	RDI1	S40	S	40	1	13.071659611055017	2.43421391134201e-21	OY	OY.68_3	1
YDL136W_S50	YDL136W	RPL35B	S50	S	50	0.992510557174683	12.29127518903182	4.37981156642724e-29	OY	OY.68_3	1
YDL191W_S50	YDL191W	RPL35A	S50	S	50	0.992510557174683	12.29127518903182	4.37981156642724e-29	OY	OY.68_3	1
YDL136W_S19	YDL136W	RPL35B	S19	S	19	1	8.101657305583094	4.37981156642724e-29	OY	OY.68_3	1
YDL191W_S19	YDL191W	RPL35A	S19	S	19	1	8.101657305583094	4.37981156642724e-29	OY	OY.68_3	1
YDL138W_S4	YDL138W	RGT2	S4	S	4	1	12.4063723368269	4.8995746009867e-4	OY	OY.68_3	1
YDL143W_T10	YDL143W	CCT4	T10	T	10	0.895256996154785	17.796544543709174	1.31454979541289e-10	OY	OY.68_3	1
YDL143W_S7	YDL143W	CCT4	S7	S	7	0.95997166633606	18.543378425325113	1.31454979541289e-10	OY	OY.68_3	1
YDL146W_S466	YDL146W	LDB17	S466	S	466	0.98789781332016	14.269615321357367	2.45702388975643e-44	OY	OY.68_3	2
YDL146W_S463	YDL146W	LDB17	S463	S	463	0.999925196170807	14.269615321357367	2.45702388975643e-44	OY	OY.68_3	2
YDL146W_T468	YDL146W	LDB17	T468	T	468	0.943484544754028	10.77600054953313	2.45702388975643e-44	OY	OY.68_3	1
YDL150W_S119	YDL150W	RPC53	S119	S	119	0.995913028717041	13.714251851333588	7.014023686262559e-89	OY	OY.68_3	1
YDL150W_T228	YDL150W	RPC53	T228	T	228	1	19.708411767630228	7.014023686262559e-89	OY	OY.68_3	5
YDL150W_S224	YDL150W	RPC53	S224	S	224	1	19.72535077919924	7.014023686262559e-89	OY	OY.68_3	6
YDL150W_T232	YDL150W	RPC53	T232	T	232	0.999967455863953	18.650112876975044	7.014023686262559e-89	OY	OY.68_3	3
YDL150W_S234	YDL150W	RPC53	S234	S	234	0.998476028442383	15.04385849913958	7.014023686262559e-89	OY	OY.68_3	1
YDL150W_S138	YDL150W	RPC53	S138	S	138	1	19.68249635528576	7.014023686262559e-89	OY	OY.68_3	2
YDL150W_S137	YDL150W	RPC53	S137	S	137	1	19.63967410051904	7.014023686262559e-89	OY	OY.68_3	1
YDL150W_S181	YDL150W	RPC53	S181	S	181	1	17.951414987887084	7.014023686262559e-89	OY	OY.68_3	2
YDL150W_S178	YDL150W	RPC53	S178	S	178	1	18.78379983356555	7.014023686262559e-89	OY	OY.68_3	4
YDL150W_S182	YDL150W	RPC53	S182	S	182	1	17.69222446115528	7.014023686262559e-89	OY	OY.68_3	2
YDL153C_S339	YDL153C	SAS10	S339	S	339	1	20.101339552268392	1.23358295449649e-93	OY	OY.68_3	12
YDL153C_S336	YDL153C	SAS10	S336	S	336	1	19.74773239149891	1.23358295449649e-93	OY	OY.68_3	7
YDL153C_S316	YDL153C	SAS10	S316	S	316	0.997023403644562	13.21459858930209	1.23358295449649e-93	OY	OY.68_3	2
YDL153C_S314	YDL153C	SAS10	S314	S	314	0.985025882720947	13.035099035357748	1.23358295449649e-93	OY	OY.68_3	1
YDL153C_S477	YDL153C	SAS10	S477	S	477	1	19.788083404698547	1.23358295449649e-93	OY	OY.68_3	4
YDL153C_T319	YDL153C	SAS10	T319	T	319	0.999662578105927	10.119065206686518	1.23358295449649e-93	OY	OY.68_3	1
YDL156W_S64	YDL156W	CMR1	S64	S	64	0.999999642372131	15.256048085115644	6.88686281266219e-9	OY	OY.68_3	1
YDL156W_S99	YDL156W	CMR1	S99	S	99	1	10.470561754402814	6.88686281266219e-9	OY	OY.68_3	1
YDL160C_S14	YDL160C	DHH1	S14	S	14	0.999999642372131	16.264069107559017	1.3709723944248e-35	OY	OY.68_3	3
YDL160C_S3	YDL160C	DHH1	S3	S	3	0.998041450977325	15.207659521859211	1.3709723944248e-35	OY	OY.68_3	3
YDL161W_S328	YDL161W	ENT1	S328	S	328	1	19.62810580632684	8.588213331457058e-76	OY	OY.68_3	3
YDL161W_S163	YDL161W	ENT1	S163	S	163	1	18.52933612420586	8.588213331457058e-76	OY	OY.68_3	7
YDL161W_T160	YDL161W	ENT1	T160	T	160	1	17.009517463518527	8.588213331457058e-76	OY	OY.68_3	4
YDL161W_T395	YDL161W	ENT1	T395	T	395	1	18.38355278215616	8.588213331457058e-76	OY	OY.68_3	3
YDL161W_T388	YDL161W	ENT1	T388	T	388	0.999973237514496	16.954215170528396	8.588213331457058e-76	OY	OY.68_3	1
YDL161W_T386	YDL161W	ENT1	T386	T	386	1	18.159688155151315	8.588213331457058e-76	OY	OY.68_3	5
YDL161W_Y429	YDL161W	ENT1	Y429	Y	429	0.995773434638977	12.462452781448643	8.588213331457058e-76	OY	OY.68_3	1
YDL161W_Y414	YDL161W	ENT1	Y414	Y	414	1	12.462452781448643	8.588213331457058e-76	OY	OY.68_3	1
YDL161W_T384	YDL161W	ENT1	T384	T	384	1	17.332757253305928	8.588213331457058e-76	OY	OY.68_3	3
YDL161W_Y397	YDL161W	ENT1	Y397	Y	397	0.997218549251556	16.954215170528396	8.588213331457058e-76	OY	OY.68_3	1
YDL161W_T366	YDL161W	ENT1	T366	T	366	0.999968647956848	15.478786640626282	8.588213331457058e-76	OY	OY.68_3	2
YDL161W_T364	YDL161W	ENT1	T364	T	364	0.999968647956848	12.725458777463826	8.588213331457058e-76	OY	OY.68_3	1
YDL161W_T346	YDL161W	ENT1	T346	T	346	1	17.535014123304318	8.588213331457058e-76	OY	OY.68_3	7
YDL161W_S350	YDL161W	ENT1	S350	S	350	0.99999988079071	15.294470899906775	8.588213331457058e-76	OY	OY.68_3	3
YDL164C_S58	YDL164C	CDC9	S58	S	58	0.999999463558197	17.925170169729302	1.15934713449252e-32	OY	OY.68_3	5
YDL164C_T56	YDL164C	CDC9	T56	T	56	0.999942183494568	12.32466060762584	1.15934713449252e-32	OY	OY.68_3	2
YDL164C_S588	YDL164C	CDC9	S588	S	588	0.991209805011749	16.204674010631617	1.15934713449252e-32	OY	OY.68_3	1
YDL164C_S583	YDL164C	CDC9	S583	S	583	0.991209805011749	16.204674010631617	1.15934713449252e-32	OY	OY.68_3	1
YDL164C_S119	YDL164C	CDC9	S119	S	119	1	14.606984475453752	1.15934713449252e-32	OY	OY.68_3	2
YDL164C_S75	YDL164C	CDC9	S75	S	75	1	15.773375135295238	1.15934713449252e-32	OY	OY.68_3	2
YDL164C_Y80	YDL164C	CDC9	Y80	Y	80	0.983742594718933	12.10762325367889	1.15934713449252e-32	OY	OY.68_3	1
YDL166C_S196	YDL166C	FAP7	S196	S	196	1	19.26610141694669	8.17411257235568e-38	OY	OY.68_3	2
YDL166C_S188	YDL166C	FAP7	S188	S	188	1	19.028714629522433	8.17411257235568e-38	OY	OY.68_3	2
YDL166C_Y183	YDL166C	FAP7	Y183	Y	183	1	16.668980532900903	8.17411257235568e-38	OY	OY.68_3	1
YDL167C_S634	YDL167C	NRP1	S634	S	634	0.998593151569366	14.473260430264093	4.1811784181076095e-42	OY	OY.68_3	1
YDL167C_T632	YDL167C	NRP1	T632	T	632	0.878176987171173	10.2526918660259	4.1811784181076095e-42	OY	OY.68_3	1
YDL167C_S455	YDL167C	NRP1	S455	S	455	0.999999940395355	13.353635680802157	4.1811784181076095e-42	OY	OY.68_3	1
YDL167C_T452	YDL167C	NRP1	T452	T	452	0.999999940395355	14.48562160999254	4.1811784181076095e-42	OY	OY.68_3	2
YDL167C_S687	YDL167C	NRP1	S687	S	687	1	18.975245110018676	4.1811784181076095e-42	OY	OY.68_3	1
YDL167C_S686	YDL167C	NRP1	S686	S	686	1	18.975245110018676	4.1811784181076095e-42	OY	OY.68_3	1
YDL167C_S469	YDL167C	NRP1	S469	S	469	0.999098181724548	13.234959188821872	4.1811784181076095e-42	OY	OY.68_3	1
YDL167C_S467	YDL167C	NRP1	S467	S	467	0.997840106487274	13.234959188821872	4.1811784181076095e-42	OY	OY.68_3	1
YDL167C_Y425	YDL167C	NRP1	Y425	Y	425	0.999999761581421	14.618147166852914	4.1811784181076095e-42	OY	OY.68_3	1
YDL173W_S147	YDL173W	PAR32	S147	S	147	0.999669015407562	15.34595870214537	1.58988153149909e-80	OY	OY.68_3	1
YDL173W_T146	YDL173W	PAR32	T146	T	146	0.996345460414886	16.236264624580656	1.58988153149909e-80	OY	OY.68_3	2
YDL173W_S141	YDL173W	PAR32	S141	S	141	1	19.80840109968471	1.58988153149909e-80	OY	OY.68_3	5
YDL173W_S138	YDL173W	PAR32	S138	S	138	1	20.11014868928126	1.58988153149909e-80	OY	OY.68_3	6
YDL173W_S148	YDL173W	PAR32	S148	S	148	0.999911367893219	16.35922601241505	1.58988153149909e-80	OY	OY.68_3	2
YDL173W_T145	YDL173W	PAR32	T145	T	145	0.998599171638489	15.34595870214537	1.58988153149909e-80	OY	OY.68_3	1
YDL173W_S134	YDL173W	PAR32	S134	S	134	0.999949514865875	15.221541456074329	1.58988153149909e-80	OY	OY.68_3	2
YDL173W_S131	YDL173W	PAR32	S131	S	131	0.99998950958252	15.221541456074329	1.58988153149909e-80	OY	OY.68_3	2
YDL173W_S249	YDL173W	PAR32	S249	S	249	0.999569594860077	16.773550680034457	1.58988153149909e-80	OY	OY.68_3	2
YDL173W_S246	YDL173W	PAR32	S246	S	246	1	20.389508312830323	1.58988153149909e-80	OY	OY.68_3	4
YDL173W_S39	YDL173W	PAR32	S39	S	39	1	17.58773309787211	1.58988153149909e-80	OY	OY.68_3	8
YDL173W_S36	YDL173W	PAR32	S36	S	36	1	16.55115685009067	1.58988153149909e-80	OY	OY.68_3	4
YDL173W_S34	YDL173W	PAR32	S34	S	34	1	15.036573961444628	1.58988153149909e-80	OY	OY.68_3	1
YDL173W_S47	YDL173W	PAR32	S47	S	47	0.999965310096741	16.06952828373632	1.58988153149909e-80	OY	OY.68_3	3
YDL173W_S174	YDL173W	PAR32	S174	S	174	1	12.79939959115752	1.58988153149909e-80	OY	OY.68_3	1
YDL173W_S206	YDL173W	PAR32	S206	S	206	0.979453980922699	13.322312963575907	1.58988153149909e-80	OY	OY.68_3	1
YDL173W_S60	YDL173W	PAR32	S60	S	60	1	12.21560389224864	1.58988153149909e-80	OY	OY.68_3	1
YDL173W_S284	YDL173W	PAR32	S284	S	284	0.999999225139618	12.35897906538096	1.58988153149909e-80	OY	OY.68_3	1
YDL175C_S31	YDL175C	AIR2	S31	S	31	0.994769036769867	13.504743734822773	4.65771717071915e-16	OY	OY.68_3	1
YDL175C_S25	YDL175C	AIR2	S25	S	25	0.994756758213043	13.504743734822773	4.65771717071915e-16	OY	OY.68_3	1
YDL175C_T16	YDL175C	AIR2	T16	T	16	0.948996543884277	13.191245613098584	4.65771717071915e-16	OY	OY.68_3	1
YDL175C_S49	YDL175C	AIR2	S49	S	49	0.988871276378632	15.794997952547751	4.65771717071915e-16	OY	OY.68_3	2
YDL180W_S245	YDL180W	YDL180W	S245	S	245	0.923395037651062	15.177049608973304	1.43631692665945e-21	OY	OY.68_3	1
YDL180W_S246	YDL180W	YDL180W	S246	S	246	0.988961338996887	14.214567780864506	1.43631692665945e-21	OY	OY.68_3	1
YDL180W_Y231	YDL180W	YDL180W	Y231	Y	231	0.755552530288696	11.773019645960389	1.43631692665945e-21	OY	OY.68_3	1
YDL182W_S401	YDL182W	LYS20	S401	S	401	0.999696791172028	12.866737582798809	2.00465282631905e-71	OY	OY.68_3	1
YDL182W_T396	YDL182W	LYS20	T396	T	396	1	20.024320372556524	2.00465282631905e-71	OY	OY.68_3	3
YDL182W_S410	YDL182W	LYS20	S410	S	410	1	14.85186018429514	2.00465282631905e-71	OY	OY.68_3	2
YDL182W_T116	YDL182W	LYS20	T116	T	116	0.754533410072327	19.861873311813593	2.00465282631905e-71	OY	OY.68_3	1
YDL182W_T105	YDL182W	LYS20	T105	T	105	0.754533410072327	19.861873311813593	2.00465282631905e-71	OY	OY.68_3	1
YDL185W_S858	YDL185W	VMA1	S858	S	858	1	16.030243527013184	2.13578994227991e-37	OY	OY.68_3	1
YDL185W_T597	YDL185W	VMA1	T597	T	597	1	15.751955524610397	2.13578994227991e-37	OY	OY.68_3	1
YDL185W_T592	YDL185W	VMA1	T592	T	592	1	15.751955524610397	2.13578994227991e-37	OY	OY.68_3	1
YDL185W_S591	YDL185W	VMA1	S591	S	591	1	15.751955524610397	2.13578994227991e-37	OY	OY.68_3	1
YDL185W_S588	YDL185W	VMA1	S588	S	588	1	15.751955524610397	2.13578994227991e-37	OY	OY.68_3	1
YDL185W_T131	YDL185W	VMA1	T131	T	131	1	13.218394163336278	2.13578994227991e-37	OY	OY.68_3	1
YDL185W_T81	YDL185W	VMA1	T81	T	81	1	13.832296336438294	2.13578994227991e-37	OY	OY.68_3	1
YDL185W_T77	YDL185W	VMA1	T77	T	77	1	13.832296336438294	2.13578994227991e-37	OY	OY.68_3	1
YDL185W_Y74	YDL185W	VMA1	Y74	Y	74	1	13.832296336438294	2.13578994227991e-37	OY	OY.68_3	1
YDL185W_T70	YDL185W	VMA1	T70	T	70	1	13.832296336438294	2.13578994227991e-37	OY	OY.68_3	1
YDL185W_S845	YDL185W	VMA1	S845	S	845	0.904637277126312	12.384091662744526	2.13578994227991e-37	OY	OY.68_3	1
YDL188C_S280	YDL188C	PPH22	S280	S	280	1	15.132762455631497	8.972907200459871e-24	OY	OY.68_3	1
YDL188C_T43	YDL188C	PPH22	T43	T	43	1	16.97334349588167	8.972907200459871e-24	OY	OY.68_3	2
YDL189W_S439	YDL189W	RBS1	S439	S	439	1	18.025701913538494	2.4912961131645e-74	OY	OY.68_3	4
YDL189W_S435	YDL189W	RBS1	S435	S	435	1	18.242956501284983	2.4912961131645e-74	OY	OY.68_3	5
YDL189W_S442	YDL189W	RBS1	S442	S	442	0.999999344348907	13.989134900408976	2.4912961131645e-74	OY	OY.68_3	1
YDL189W_S441	YDL189W	RBS1	S441	S	441	1	13.989134900408976	2.4912961131645e-74	OY	OY.68_3	1
YDL189W_T146	YDL189W	RBS1	T146	T	146	0.994383573532104	15.806869926475654	2.4912961131645e-74	OY	OY.68_3	1
YDL189W_S425	YDL189W	RBS1	S425	S	425	0.954231381416321	12.187104370432255	2.4912961131645e-74	OY	OY.68_3	1
YDL195W_S980	YDL195W	SEC31	S980	S	980	1	19.16743862835734	1.2380725290682298e-106	OY	OY.68_3	7
YDL195W_S977	YDL195W	SEC31	S977	S	977	0.999905228614807	16.617340813629284	1.2380725290682298e-106	OY	OY.68_3	3
YDL195W_S974	YDL195W	SEC31	S974	S	974	0.984968781471252	16.22822923641606	1.2380725290682298e-106	OY	OY.68_3	2
YDL195W_S975	YDL195W	SEC31	S975	S	975	0.990433633327484	12.820494582208903	1.2380725290682298e-106	OY	OY.68_3	1
YDL195W_S992	YDL195W	SEC31	S992	S	992	1	19.45348862138535	1.2380725290682298e-106	OY	OY.68_3	12
YDL195W_S988	YDL195W	SEC31	S988	S	988	1	19.235093436691148	1.2380725290682298e-106	OY	OY.68_3	10
YDL195W_S997	YDL195W	SEC31	S997	S	997	1	14.36532329833623	1.2380725290682298e-106	OY	OY.68_3	2
YDL195W_S999	YDL195W	SEC31	S999	S	999	1	20.96458110622224	1.2380725290682298e-106	OY	OY.68_3	3
YDL195W_T996	YDL195W	SEC31	T996	T	996	1	15.730109588100232	1.2380725290682298e-106	OY	OY.68_3	2
YDL195W_S844	YDL195W	SEC31	S844	S	844	0.941738605499268	17.0541009677374	1.2380725290682298e-106	OY	OY.68_3	1
YDL195W_S836	YDL195W	SEC31	S836	S	836	0.999998807907104	19.220362065500783	1.2380725290682298e-106	OY	OY.68_3	5
YDL195W_S1053	YDL195W	SEC31	S1053	S	1053	1	15.969577850714789	1.2380725290682298e-106	OY	OY.68_3	1
YDL195W_T1050	YDL195W	SEC31	T1050	T	1050	1	18.835325341843298	1.2380725290682298e-106	OY	OY.68_3	3
YDL195W_Y1087	YDL195W	SEC31	Y1087	Y	1087	1	17.71386138745228	1.2380725290682298e-106	OY	OY.68_3	3
YDL195W_Y1081	YDL195W	SEC31	Y1081	Y	1081	0.94762659072876	17.41667562633788	1.2380725290682298e-106	OY	OY.68_3	1
YDL195W_S1095	YDL195W	SEC31	S1095	S	1095	0.946101903915405	17.415040060907234	1.2380725290682298e-106	OY	OY.68_3	1
YDL195W_S759	YDL195W	SEC31	S759	S	759	1	14.458336044227984	1.2380725290682298e-106	OY	OY.68_3	1
YDL195W_T758	YDL195W	SEC31	T758	T	758	1	14.458336044227984	1.2380725290682298e-106	OY	OY.68_3	1
YDL195W_T757	YDL195W	SEC31	T757	T	757	1	14.458336044227984	1.2380725290682298e-106	OY	OY.68_3	1
YDL195W_T755	YDL195W	SEC31	T755	T	755	1	14.458336044227984	1.2380725290682298e-106	OY	OY.68_3	1
YDL195W_S833	YDL195W	SEC31	S833	S	833	1	16.596079848042724	1.2380725290682298e-106	OY	OY.68_3	1
YDL195W_S830	YDL195W	SEC31	S830	S	830	0.999999701976776	16.596079848042724	1.2380725290682298e-106	OY	OY.68_3	1
YDL195W_S349	YDL195W	SEC31	S349	S	349	0.939874231815338	13.14801507248908	1.2380725290682298e-106	OY	OY.68_3	1
YDL195W_S747	YDL195W	SEC31	S747	S	747	1	14.458336044227984	1.2380725290682298e-106	OY	OY.68_3	1
YDL199C_S90	YDL199C	YDL199C	S90	S	90	0.973369240760803	12.375109594735257	4.7305944340461e-4	OY	OY.68_3	1
YDL201W_S7	YDL201W	TRM8	S7	S	7	0.999975621700287	15.380763031073664	4.8950299855278e-4	OY	OY.68_3	3
YDL201W_Y69	YDL201W	TRM8	Y69	Y	69	0.999999940395355	16.783975190235765	4.8950299855278e-4	OY	OY.68_3	1
YDL201W_S63	YDL201W	TRM8	S63	S	63	0.999994337558746	16.783975190235765	4.8950299855278e-4	OY	OY.68_3	1
YDL201W_S59	YDL201W	TRM8	S59	S	59	0.999992191791534	16.926925981239307	4.8950299855278e-4	OY	OY.68_3	2
YDL203C_S143	YDL203C	ACK1	S143	S	143	0.768398523330688	12.659148072968764	5.7593799721996e-4	OY	OY.68_3	1
YDL203C_S146	YDL203C	ACK1	S146	S	146	0.977752268314362	13.574806074982169	5.7593799721996e-4	OY	OY.68_3	1
YDL206W_S336	YDL206W	YDL206W	S336	S	336	0.942568123340607	11.047111035012945	5.47197552866392e-16	OY	OY.68_3	1
YDL206W_S364	YDL206W	YDL206W	S364	S	364	1	12.449295316177768	5.47197552866392e-16	OY	OY.68_3	1
YDL209C_S336	YDL209C	CWC2	S336	S	336	1	18.17465019287667	9.00560035653914e-74	OY	OY.68_3	1
YDL209C_S335	YDL209C	CWC2	S335	S	335	1	18.17465019287667	9.00560035653914e-74	OY	OY.68_3	1
YDL211C_S299	YDL211C	YDL211C	S299	S	299	0.997022449970245	13.030392074625142	6.92783455433534e-5	OY	OY.68_3	1
YDL213C_S3	YDL213C	NOP6	S3	S	3	0.999992072582245	9.927198651437084	7.7227616499487e-4	OY	OY.68_3	1
YDL213C_S45	YDL213C	NOP6	S45	S	45	1	11.536645665625896	7.7227616499487e-4	OY	OY.68_3	1
YDL220C_S341	YDL220C	CDC13	S341	S	341	0.999411940574646	13.892372159668955	1.21004910556772e-19	OY	OY.68_3	1
YDL220C_S340	YDL220C	CDC13	S340	S	340	0.998682975769043	13.892372159668955	1.21004910556772e-19	OY	OY.68_3	1
YDL220C_S336	YDL220C	CDC13	S336	S	336	1	15.679443557759768	1.21004910556772e-19	OY	OY.68_3	1
YDL220C_S333	YDL220C	CDC13	S333	S	333	1	15.831780771429097	1.21004910556772e-19	OY	OY.68_3	2
YDL220C_T308	YDL220C	CDC13	T308	T	308	0.999840259552002	16.760237814867164	1.21004910556772e-19	OY	OY.68_3	3
YDL223C_Y362	YDL223C	HBT1	Y362	Y	362	0.999493002891541	14.128879970600318	2.97880622867967e-33	OY	OY.68_3	1
YDL223C_S856	YDL223C	HBT1	S856	S	856	0.928825318813324	12.777996320680993	2.97880622867967e-33	OY	OY.68_3	1
YDL223C_S1034	YDL223C	HBT1	S1034	S	1034	0.998733639717102	13.885112522206706	2.97880622867967e-33	OY	OY.68_3	1
YDL223C_S547	YDL223C	HBT1	S547	S	547	0.944158554077148	11.465190269220876	2.97880622867967e-33	OY	OY.68_3	1
YDL223C_S671	YDL223C	HBT1	S671	S	671	1	15.490632975242736	2.97880622867967e-33	OY	OY.68_3	2
YDL224C_S274	YDL224C	WHI4	S274	S	274	1	15.925320966194173	1.24270983026984e-68	OY	OY.68_3	1
YDL224C_S236	YDL224C	WHI4	S236	S	236	0.940644383430481	16.434385430980907	1.24270983026984e-68	OY	OY.68_3	2
YDL224C_S51	YDL224C	WHI4	S51	S	51	1	17.752027455278434	1.24270983026984e-68	OY	OY.68_3	1
YDL224C_T203	YDL224C	WHI4	T203	T	203	0.82879251241684	14.23899925010839	1.24270983026984e-68	OY	OY.68_3	1
YDL224C_T202	YDL224C	WHI4	T202	T	202	0.915723741054535	14.23899925010839	1.24270983026984e-68	OY	OY.68_3	1
YDL224C_T27	YDL224C	WHI4	T27	T	27	0.997354924678802	12.981421001767576	1.24270983026984e-68	OY	OY.68_3	1
YDL224C_S22	YDL224C	WHI4	S22	S	22	0.991406083106995	13.22401058608006	1.24270983026984e-68	OY	OY.68_3	1
YDL224C_T293	YDL224C	WHI4	T293	T	293	0.9980748295784	10.50014063917582	1.24270983026984e-68	OY	OY.68_3	1
YDL224C_T292	YDL224C	WHI4	T292	T	292	0.94022524356842	10.50014063917582	1.24270983026984e-68	OY	OY.68_3	1
YDL224C_S2	YDL224C	WHI4	S2	S	2	0.997345328330994	12.931409770180382	1.24270983026984e-68	OY	OY.68_3	1
YDL224C_S258	YDL224C	WHI4	S258	S	258	0.99999588727951	9.83052131075068	1.24270983026984e-68	OY	OY.68_3	1
YDL224C_S229	YDL224C	WHI4	S229	S	229	0.999546527862549	14.269039308312	1.24270983026984e-68	OY	OY.68_3	1
YDL224C_T227	YDL224C	WHI4	T227	T	227	0.999972343444824	14.269039308312	1.24270983026984e-68	OY	OY.68_3	1
YDL224C_S224	YDL224C	WHI4	S224	S	224	0.995707392692566	14.269039308312	1.24270983026984e-68	OY	OY.68_3	1
YDL224C_Y210	YDL224C	WHI4	Y210	Y	210	0.999999344348907	14.269039308312	1.24270983026984e-68	OY	OY.68_3	1
YDL225W_T6	YDL225W	SHS1	T6	T	6	0.99999988079071	16.92636986267831	4.4511343712467e-74	OY	OY.68_3	6
YDL225W_S5	YDL225W	SHS1	S5	S	5	0.99999988079071	16.58428454253463	4.4511343712467e-74	OY	OY.68_3	4
YDL225W_T377	YDL225W	SHS1	T377	T	377	1	16.346032879443662	4.4511343712467e-74	OY	OY.68_3	3
YDL225W_S374	YDL225W	SHS1	S374	S	374	0.999071180820465	15.940433340834636	4.4511343712467e-74	OY	OY.68_3	4
YDL225W_S359	YDL225W	SHS1	S359	S	359	1	16.542367396185433	4.4511343712467e-74	OY	OY.68_3	5
YDL225W_S361	YDL225W	SHS1	S361	S	361	0.998418271541595	14.1281934013083	4.4511343712467e-74	OY	OY.68_3	1
YDL225W_S375	YDL225W	SHS1	S375	S	375	0.994996726512909	15.214537929574623	4.4511343712467e-74	OY	OY.68_3	2
YDL225W_T386	YDL225W	SHS1	T386	T	386	1	13.756398699217469	4.4511343712467e-74	OY	OY.68_3	1
YDL225W_S355	YDL225W	SHS1	S355	S	355	1	16.277757057863457	4.4511343712467e-74	OY	OY.68_3	5
YDL225W_S522	YDL225W	SHS1	S522	S	522	0.999997437000275	17.490895160590625	4.4511343712467e-74	OY	OY.68_3	7
YDL225W_S521	YDL225W	SHS1	S521	S	521	0.999967694282532	15.851260702570876	4.4511343712467e-74	OY	OY.68_3	3
YDL225W_S520	YDL225W	SHS1	S520	S	520	0.999967694282532	15.463112816146385	4.4511343712467e-74	OY	OY.68_3	2
YDL225W_S519	YDL225W	SHS1	S519	S	519	0.999967694282532	16.908025665194153	4.4511343712467e-74	OY	OY.68_3	3
YDL225W_S525	YDL225W	SHS1	S525	S	525	1	19.102660690997528	4.4511343712467e-74	OY	OY.68_3	5
YDL225W_T3	YDL225W	SHS1	T3	T	3	0.782310247421265	12.110110075830852	4.4511343712467e-74	OY	OY.68_3	1
YDL225W_S2	YDL225W	SHS1	S2	S	2	0.980999290943146	16.01951428050576	4.4511343712467e-74	OY	OY.68_3	3
YDL225W_S548	YDL225W	SHS1	S548	S	548	1	18.995337505611868	4.4511343712467e-74	OY	OY.68_3	12
YDL225W_S545	YDL225W	SHS1	S545	S	545	1	18.80119459093567	4.4511343712467e-74	OY	OY.68_3	8
YDL225W_Y540	YDL225W	SHS1	Y540	Y	540	1	17.639954892614494	4.4511343712467e-74	OY	OY.68_3	8
YDL225W_T541	YDL225W	SHS1	T541	T	541	1	12.193202754880655	4.4511343712467e-74	OY	OY.68_3	1
YDL225W_T539	YDL225W	SHS1	T539	T	539	1	17.659118983147145	4.4511343712467e-74	OY	OY.68_3	6
YDL225W_S441	YDL225W	SHS1	S441	S	441	0.99833345413208	17.879385170847996	4.4511343712467e-74	OY	OY.68_3	1
YDL225W_S435	YDL225W	SHS1	S435	S	435	0.999217450618744	12.09848924816919	4.4511343712467e-74	OY	OY.68_3	1
YDL225W_S447	YDL225W	SHS1	S447	S	447	1	18.97442726116811	4.4511343712467e-74	OY	OY.68_3	2
YDL225W_S416	YDL225W	SHS1	S416	S	416	1	16.17642673136898	4.4511343712467e-74	OY	OY.68_3	4
YDL225W_Y400	YDL225W	SHS1	Y400	Y	400	1	14.894688669402369	4.4511343712467e-74	OY	OY.68_3	3
YDL225W_S408	YDL225W	SHS1	S408	S	408	1	14.414805681639882	4.4511343712467e-74	OY	OY.68_3	2
YDL225W_S392	YDL225W	SHS1	S392	S	392	0.85992020368576	14.34112049755189	4.4511343712467e-74	OY	OY.68_3	1
YDL225W_S532	YDL225W	SHS1	S532	S	532	0.999890327453613	18.66652320830018	4.4511343712467e-74	OY	OY.68_3	1
YDL225W_T530	YDL225W	SHS1	T530	T	530	0.999943435192108	18.66652320830018	4.4511343712467e-74	OY	OY.68_3	1
YDL225W_S529	YDL225W	SHS1	S529	S	529	0.999943733215332	18.66652320830018	4.4511343712467e-74	OY	OY.68_3	1
YDL225W_S460	YDL225W	SHS1	S460	S	460	1	14.30048385233636	4.4511343712467e-74	OY	OY.68_3	1
YDL226C_T161	YDL226C	GCS1	T161	T	161	1	17.092377354214236	3.0439154951689e-54	OY	OY.68_3	3
YDL226C_S157	YDL226C	GCS1	S157	S	157	1	17.1857917704844	3.0439154951689e-54	OY	OY.68_3	4
YDL226C_S168	YDL226C	GCS1	S168	S	168	0.999842047691345	16.236568238848015	3.0439154951689e-54	OY	OY.68_3	1
YDL226C_T170	YDL226C	GCS1	T170	T	170	0.999952912330627	16.133022605986373	3.0439154951689e-54	OY	OY.68_3	3
YDL226C_S2	YDL226C	GCS1	S2	S	2	0.9999920129776	11.909782439931266	3.0439154951689e-54	OY	OY.68_3	1
YDL226C_T217	YDL226C	GCS1	T217	T	217	0.996816694736481	14.106610670486956	3.0439154951689e-54	OY	OY.68_3	1
YDL234C_S217	YDL234C	GYP7	S217	S	217	1	14.726131008089231	0.0015164737065752	OY	OY.68_3	1
YDL234C_Y214	YDL234C	GYP7	Y214	Y	214	1	14.726131008089231	0.0015164737065752	OY	OY.68_3	1
YDL234C_S213	YDL234C	GYP7	S213	S	213	1	14.726131008089231	0.0015164737065752	OY	OY.68_3	1
YDL236W_T198	YDL236W	PHO13	T198	T	198	0.900495827198029	12.53576636962054	0.00279111595871097	OY	OY.68_3	1
YDL239C_S233	YDL239C	ADY3	S233	S	233	0.994697630405426	12.75667115437101	0.00144149802368166	OY	OY.68_3	1
YDL240W_S562	YDL240W	LRG1	S562	S	562	1	17.172468022094204	3.62084097813229e-38	OY	OY.68_3	7
YDL240W_T567	YDL240W	LRG1	T567	T	567	1	15.029792802714484	3.62084097813229e-38	OY	OY.68_3	2
YDL240W_S316	YDL240W	LRG1	S316	S	316	1	19.777896613871473	3.62084097813229e-38	OY	OY.68_3	2
YDL240W_S646	YDL240W	LRG1	S646	S	646	1	12.923912170686746	3.62084097813229e-38	OY	OY.68_3	1
YDL240W_T645	YDL240W	LRG1	T645	T	645	1	12.923912170686746	3.62084097813229e-38	OY	OY.68_3	1
YDL240W_T641	YDL240W	LRG1	T641	T	641	1	12.923912170686746	3.62084097813229e-38	OY	OY.68_3	1
YDL240W_S581	YDL240W	LRG1	S581	S	581	0.9992635846138	14.287678209252205	3.62084097813229e-38	OY	OY.68_3	1
YDL240W_T570	YDL240W	LRG1	T570	T	570	0.999999821186066	15.029792802714484	3.62084097813229e-38	OY	OY.68_3	2
YDL240W_T1002	YDL240W	LRG1	T1002	T	1002	0.910381078720093	10.82361406382471	3.62084097813229e-38	OY	OY.68_3	1
YDL240W_T999	YDL240W	LRG1	T999	T	999	0.897385358810425	10.82361406382471	3.62084097813229e-38	OY	OY.68_3	1
YDL240W_T611	YDL240W	LRG1	T611	T	611	0.953039348125458	11.186860789787936	3.62084097813229e-38	OY	OY.68_3	1
YDR001C_S83	YDR001C	NTH1	S83	S	83	1	18.131848347820338	8.130475099074121e-67	OY	OY.68_3	3
YDR001C_S90	YDR001C	NTH1	S90	S	90	0.913647949695587	15.110355296584936	8.130475099074121e-67	OY	OY.68_3	1
YDR001C_S21	YDR001C	NTH1	S21	S	21	0.999999940395355	17.218471536395707	8.130475099074121e-67	OY	OY.68_3	3
YDR001C_S20	YDR001C	NTH1	S20	S	20	1	17.1577917503135	8.130475099074121e-67	OY	OY.68_3	2
YDR001C_S60	YDR001C	NTH1	S60	S	60	0.99999988079071	17.835869010151526	8.130475099074121e-67	OY	OY.68_3	6
YDR001C_T56	YDR001C	NTH1	T56	T	56	0.999999701976776	12.397841324409582	8.130475099074121e-67	OY	OY.68_3	1
YDR001C_T58	YDR001C	NTH1	T58	T	58	0.971153378486633	12.397841324409582	8.130475099074121e-67	OY	OY.68_3	1
YDR002W_S60	YDR002W	YRB1	S60	S	60	1	16.633775431536368	1.44183736096071e-36	OY	OY.68_3	3
YDR002W_S23	YDR002W	YRB1	S23	S	23	0.914530754089355	11.762637557097442	1.44183736096071e-36	OY	OY.68_3	1
YDR003W_T191	YDR003W	RCR2	T191	T	191	0.96431165933609	14.275942145821103	4.06820479551048e-44	OY	OY.68_3	1
YDR003W_S189	YDR003W	RCR2	S189	S	189	0.959557354450226	16.226565894650353	4.06820479551048e-44	OY	OY.68_3	1
YDR003W_S194	YDR003W	RCR2	S194	S	194	0.902285158634186	14.275942145821103	4.06820479551048e-44	OY	OY.68_3	1
YDR003W_S196	YDR003W	RCR2	S196	S	196	0.997649252414703	13.794925784049443	4.06820479551048e-44	OY	OY.68_3	1
YDR003W_S195	YDR003W	RCR2	S195	S	195	0.991222083568573	13.794925784049443	4.06820479551048e-44	OY	OY.68_3	1
YDR003W_S161	YDR003W	RCR2	S161	S	161	0.997751832008362	13.255160757838665	4.06820479551048e-44	OY	OY.68_3	1
YDR003W_Y131	YDR003W	RCR2	Y131	Y	131	1	14.921976432813144	4.06820479551048e-44	OY	OY.68_3	1
YDR005C_S90	YDR005C	MAF1	S90	S	90	0.999988496303558	17.015987291055453	2.35246327018103e-39	OY	OY.68_3	3
YDR005C_S219	YDR005C	MAF1	S219	S	219	0.993460416793823	13.73732872263886	2.35246327018103e-39	OY	OY.68_3	1
YDR005C_S177	YDR005C	MAF1	S177	S	177	0.997322857379913	12.300222129071903	2.35246327018103e-39	OY	OY.68_3	1
YDR005C_S179	YDR005C	MAF1	S179	S	179	0.990521728992462	10.97858237836206	2.35246327018103e-39	OY	OY.68_3	1
YDR005C_S178	YDR005C	MAF1	S178	S	178	0.981987714767456	12.300222129071903	2.35246327018103e-39	OY	OY.68_3	1
YDR006C_S8	YDR006C	SOK1	S8	S	8	0.964830815792084	14.313474222422643	5.97414982911602e-51	OY	OY.68_3	1
YDR006C_S193	YDR006C	SOK1	S193	S	193	1	17.736135248934698	5.97414982911602e-51	OY	OY.68_3	4
YDR006C_S191	YDR006C	SOK1	S191	S	191	1	16.98180127669008	5.97414982911602e-51	OY	OY.68_3	2
YDR006C_S245	YDR006C	SOK1	S245	S	245	0.957791924476624	16.171875719408405	5.97414982911602e-51	OY	OY.68_3	1
YDR011W_S834	YDR011W	SNQ2	S834	S	834	1	14.33391617876931	1.63381930573942e-58	OY	OY.68_3	1
YDR011W_S833	YDR011W	SNQ2	S833	S	833	1	14.33391617876931	1.63381930573942e-58	OY	OY.68_3	1
YDR011W_S10	YDR011W	SNQ2	S10	S	10	0.999980866909027	17.020886097919984	1.63381930573942e-58	OY	OY.68_3	2
YDR011W_T1153	YDR011W	SNQ2	T1153	T	1153	1	18.168059627689946	1.63381930573942e-58	OY	OY.68_3	4
YDR011W_T31	YDR011W	SNQ2	T31	T	31	0.997133672237396	13.80064322461443	1.63381930573942e-58	OY	OY.68_3	2
YDR011W_S29	YDR011W	SNQ2	S29	S	29	0.999994695186615	14.31725285262044	1.63381930573942e-58	OY	OY.68_3	3
YDR011W_S22	YDR011W	SNQ2	S22	S	22	0.90264630317688	13.619428196526307	1.63381930573942e-58	OY	OY.68_3	1
YDR011W_S26	YDR011W	SNQ2	S26	S	26	0.869550585746765	12.585027961455	1.63381930573942e-58	OY	OY.68_3	1
YDR011W_T43	YDR011W	SNQ2	T43	T	43	0.999068200588226	11.07118735183908	1.63381930573942e-58	OY	OY.68_3	1
YDR011W_S41	YDR011W	SNQ2	S41	S	41	0.996579766273499	11.07118735183908	1.63381930573942e-58	OY	OY.68_3	1
YDR011W_S86	YDR011W	SNQ2	S86	S	86	1	13.947292202813038	1.63381930573942e-58	OY	OY.68_3	2
YDR011W_S80	YDR011W	SNQ2	S80	S	80	1	12.068253027112068	1.63381930573942e-58	OY	OY.68_3	1
YDR011W_S101	YDR011W	SNQ2	S101	S	101	0.999997079372406	13.240382575229708	1.63381930573942e-58	OY	OY.68_3	1
YDR011W_S99	YDR011W	SNQ2	S99	S	99	0.999999701976776	13.240382575229708	1.63381930573942e-58	OY	OY.68_3	1
YDR011W_T53	YDR011W	SNQ2	T53	T	53	1	13.365453568110157	1.63381930573942e-58	OY	OY.68_3	1
YDR011W_T7	YDR011W	SNQ2	T7	T	7	0.78335040807724	11.69253028250984	1.63381930573942e-58	OY	OY.68_3	1
YDR011W_S6	YDR011W	SNQ2	S6	S	6	0.789065957069397	11.69253028250984	1.63381930573942e-58	OY	OY.68_3	1
YDR012W_S85	YDR012W	RPL4B	S85	S	85	1	13.875381617499858	1.5093872550087998e-46	OY	OY.68_3	1
YDR012W_S293	YDR012W	RPL4B	S293	S	293	0.99402642250061	14.081316291274309	1.5093872550087998e-46	OY	OY.68_3	1
YDR014W-A_Y83	YDR014W-A	HED1	Y83	Y	83	1	14.67880683597797	5.227968945718261e-15	OY	OY.68_3	1
YDR016C_S89	YDR016C	DAD1	S89	S	89	0.945065915584564	11.595412352257808	7.1941513438867e-4	OY	OY.68_3	1
YDR017C_S1049	YDR017C	KCS1	S1049	S	1049	1	17.255923839405348	3.0699973440489097e-49	OY	OY.68_3	2
YDR017C_S117	YDR017C	KCS1	S117	S	117	0.980149865150452	14.531236486941006	3.0699973440489097e-49	OY	OY.68_3	1
YDR017C_S120	YDR017C	KCS1	S120	S	120	0.996243596076965	15.474318516200222	3.0699973440489097e-49	OY	OY.68_3	2
YDR017C_S119	YDR017C	KCS1	S119	S	119	0.926114439964294	14.41506242706285	3.0699973440489097e-49	OY	OY.68_3	1
YDR017C_T113	YDR017C	KCS1	T113	T	113	0.960740387439728	11.276016187403986	3.0699973440489097e-49	OY	OY.68_3	1
YDR017C_S471	YDR017C	KCS1	S471	S	471	0.959151029586792	16.513657403999254	3.0699973440489097e-49	OY	OY.68_3	1
YDR017C_S589	YDR017C	KCS1	S589	S	589	0.999925017356873	17.05229011684464	3.0699973440489097e-49	OY	OY.68_3	3
YDR017C_S581	YDR017C	KCS1	S581	S	581	1	18.152698011585045	3.0699973440489097e-49	OY	OY.68_3	4
YDR017C_S580	YDR017C	KCS1	S580	S	580	0.991793274879456	12.423982299571636	3.0699973440489097e-49	OY	OY.68_3	1
YDR017C_S670	YDR017C	KCS1	S670	S	670	0.999900221824646	16.0278552350315	3.0699973440489097e-49	OY	OY.68_3	2
YDR017C_S664	YDR017C	KCS1	S664	S	664	0.99565327167511	15.465939577032309	3.0699973440489097e-49	OY	OY.68_3	1
YDR017C_S97	YDR017C	KCS1	S97	S	97	0.997890472412109	16.023421269120707	3.0699973440489097e-49	OY	OY.68_3	2
YDR017C_S150	YDR017C	KCS1	S150	S	150	0.999994695186615	13.538419231116247	3.0699973440489097e-49	OY	OY.68_3	1
YDR017C_S55	YDR017C	KCS1	S55	S	55	0.999808847904205	15.605915203434394	3.0699973440489097e-49	OY	OY.68_3	1
YDR017C_S566	YDR017C	KCS1	S566	S	566	1	14.71960863467264	3.0699973440489097e-49	OY	OY.68_3	2
YDR017C_S537	YDR017C	KCS1	S537	S	537	1	17.187837304953817	3.0699973440489097e-49	OY	OY.68_3	5
YDR017C_S539	YDR017C	KCS1	S539	S	539	1	15.427103559981743	3.0699973440489097e-49	OY	OY.68_3	1
YDR017C_S646	YDR017C	KCS1	S646	S	646	0.999948561191559	13.416530055669188	3.0699973440489097e-49	OY	OY.68_3	1
YDR017C_T544	YDR017C	KCS1	T544	T	544	1	15.762544426024029	3.0699973440489097e-49	OY	OY.68_3	2
YDR017C_T540	YDR017C	KCS1	T540	T	540	1	15.427103559981743	3.0699973440489097e-49	OY	OY.68_3	1
YDR017C_S396	YDR017C	KCS1	S396	S	396	1	12.762812448212872	3.0699973440489097e-49	OY	OY.68_3	1
YDR023W_Y39	YDR023W	SES1	Y39	Y	39	0.998587191104889	12.809463890677222	8.25912579158797e-27	OY	OY.68_3	1
YDR023W_S37	YDR023W	SES1	S37	S	37	0.846387624740601	12.809463890677222	8.25912579158797e-27	OY	OY.68_3	1
YDR027C_S29	YDR027C	VPS54	S29	S	29	0.997822999954224	17.36615705163383	6.1325484616737e-61	OY	OY.68_3	1
YDR027C_S69	YDR027C	VPS54	S69	S	69	1	15.011661527385709	6.1325484616737e-61	OY	OY.68_3	3
YDR027C_S66	YDR027C	VPS54	S66	S	66	0.999194800853729	14.518466457116688	6.1325484616737e-61	OY	OY.68_3	2
YDR027C_S72	YDR027C	VPS54	S72	S	72	1	14.018060032720788	6.1325484616737e-61	OY	OY.68_3	2
YDR027C_S2	YDR027C	VPS54	S2	S	2	0.999907255172729	14.27499655773857	6.1325484616737e-61	OY	OY.68_3	1
YDR028C_S1014	YDR028C	REG1	S1014	S	1014	0.983083307743073	18.373145339752547	4.322550658730949e-109	OY	OY.68_3	2
YDR028C_S254	YDR028C	REG1	S254	S	254	1	18.71994930362327	4.322550658730949e-109	OY	OY.68_3	2
YDR028C_Y608	YDR028C	REG1	Y608	Y	608	1	17.297971456166064	4.322550658730949e-109	OY	OY.68_3	1
YDR028C_S610	YDR028C	REG1	S610	S	610	0.956400513648987	17.297971456166064	4.322550658730949e-109	OY	OY.68_3	1
YDR028C_Y497	YDR028C	REG1	Y497	Y	497	0.999999940395355	16.889744250275093	4.322550658730949e-109	OY	OY.68_3	2
YDR028C_S485	YDR028C	REG1	S485	S	485	0.97394073009491	16.47977334175077	4.322550658730949e-109	OY	OY.68_3	1
YDR028C_S490	YDR028C	REG1	S490	S	490	0.788604736328125	14.87443693617246	4.322550658730949e-109	OY	OY.68_3	1
YDR028C_S483	YDR028C	REG1	S483	S	483	0.975917339324951	16.47977334175077	4.322550658730949e-109	OY	OY.68_3	1
YDR028C_S778	YDR028C	REG1	S778	S	778	0.99999988079071	18.59939045172128	4.322550658730949e-109	OY	OY.68_3	1
YDR028C_S775	YDR028C	REG1	S775	S	775	0.996405065059662	19.096783529690804	4.322550658730949e-109	OY	OY.68_3	2
YDR028C_T767	YDR028C	REG1	T767	T	767	1	15.733357438777755	4.322550658730949e-109	OY	OY.68_3	1
YDR028C_S769	YDR028C	REG1	S769	S	769	1	15.733357438777755	4.322550658730949e-109	OY	OY.68_3	1
YDR028C_S914	YDR028C	REG1	S914	S	914	0.9997295141220092	13.15731846352095	4.322550658730949e-109	OY	OY.68_3	1
YDR028C_S576	YDR028C	REG1	S576	S	576	1	18.46690843200109	4.322550658730949e-109	OY	OY.68_3	6
YDR028C_S572	YDR028C	REG1	S572	S	572	1	18.420433311383643	4.322550658730949e-109	OY	OY.68_3	4
YDR028C_S421	YDR028C	REG1	S421	S	421	1	16.932306818841113	4.322550658730949e-109	OY	OY.68_3	4
YDR028C_S346	YDR028C	REG1	S346	S	346	0.85569167137146	16.580517471014808	4.322550658730949e-109	OY	OY.68_3	1
YDR028C_S75	YDR028C	REG1	S75	S	75	1	16.5941664984691	4.322550658730949e-109	OY	OY.68_3	4
YDR028C_S242	YDR028C	REG1	S242	S	242	1	13.434832624044684	4.322550658730949e-109	OY	OY.68_3	1
YDR028C_S976	YDR028C	REG1	S976	S	976	0.997932076454163	11.16195413164195	4.322550658730949e-109	OY	OY.68_3	1
YDR028C_S977	YDR028C	REG1	S977	S	977	0.996672570705414	11.16195413164195	4.322550658730949e-109	OY	OY.68_3	1
YDR028C_S236	YDR028C	REG1	S236	S	236	1	13.434832624044684	4.322550658730949e-109	OY	OY.68_3	1
YDR028C_T73	YDR028C	REG1	T73	T	73	0.948061048984528	14.412277607332168	4.322550658730949e-109	OY	OY.68_3	2
YDR033W_T295	YDR033W	MRH1	T295	T	295	1	22.327428609627077	1.9279296898045593e-114	OY	OY.68_3	9
YDR033W_S289	YDR033W	MRH1	S289	S	289	1	23.82023108613146	1.9279296898045593e-114	OY	OY.68_3	9
YDR033W_S299	YDR033W	MRH1	S299	S	299	1	16.04863480840709	1.9279296898045593e-114	OY	OY.68_3	6
YDR034C_S722	YDR034C	LYS14	S722	S	722	1	21.5075953147011	4.7122203340461e-27	OY	OY.68_3	1
YDR034C_S717	YDR034C	LYS14	S717	S	717	1	21.54229527989171	4.7122203340461e-27	OY	OY.68_3	2
YDR034C_S715	YDR034C	LYS14	S715	S	715	1	21.54229527989171	4.7122203340461e-27	OY	OY.68_3	2
YDR034C-D_S76	YDR034C-D	TY2B-DR1	S76	S	76	0.999996185302734	18.411221204655703	5.770075609194868e-42	OY	OY.68_3	1
YDR034C-D_S61	YDR034C-D	TY2B-DR1	S61	S	61	0.999759793281555	18.637989865726727	5.770075609194868e-42	OY	OY.68_3	2
YDR034C-D_Y85	YDR034C-D	TY2B-DR1	Y85	Y	85	0.999999761581421	19.900095980074347	5.770075609194868e-42	OY	OY.68_3	2
YDR034C-D_S71	YDR034C-D	TY2B-DR1	S71	S	71	0.999953210353851	18.85237806320682	5.770075609194868e-42	OY	OY.68_3	2
YDR034C-D_S370	YDR034C-D	TY2B-DR1	S370	S	370	0.99999988079071	14.471444818546075	5.770075609194868e-42	OY	OY.68_3	2
YDR034C-D_S367	YDR034C-D	TY2B-DR1	S367	S	367	1	14.083127815704447	5.770075609194868e-42	OY	OY.68_3	1
YDR034C-D_Y18	YDR034C-D	TY2B-DR1	Y18	Y	18	1	18.705893005356096	5.770075609194868e-42	OY	OY.68_3	8
YDR034C-D_S16	YDR034C-D	TY2B-DR1	S16	S	16	0.996931076049805	10.857177570565383	5.770075609194868e-42	OY	OY.68_3	1
YDR034C-D_S10	YDR034C-D	TY2B-DR1	S10	S	10	0.975911378860474	17.83800246901931	5.770075609194868e-42	OY	OY.68_3	3
YDR034C-D_S152	YDR034C-D	TY2B-DR1	S152	S	152	1	12.73876476161219	5.770075609194868e-42	OY	OY.68_3	1
YDR034C-D_S1019	YDR034C-D	TY2B-DR1	S1019	S	1019	0.770342946052551	12.571960067858464	5.770075609194868e-42	OY	OY.68_3	1
YDR034C-D_S36	YDR034C-D	TY2B-DR1	S36	S	36	0.999142289161682	10.21807746367663	5.770075609194868e-42	OY	OY.68_3	1
YDR034C-D_S1014	YDR034C-D	TY2B-DR1	S1014	S	1014	0.982378840446472	14.12821289136884	5.770075609194868e-42	OY	OY.68_3	2
YDR034C-D_S1031	YDR034C-D	TY2B-DR1	S1031	S	1031	1	14.634966209270544	5.770075609194868e-42	OY	OY.68_3	1
YDR034C-D_S1082	YDR034C-D	TY2B-DR1	S1082	S	1082	0.99573028087616	13.335937474913706	5.770075609194868e-42	OY	OY.68_3	1
YDR034C-D_S28	YDR034C-D	TY2B-DR1	S28	S	28	0.982629954814911	11.52831237730349	5.770075609194868e-42	OY	OY.68_3	1
YDR040C_S526	YDR040C	ENA1	S526	S	526	0.999981939792633	13.12308675668119	5.696921172577061e-47	OY	OY.68_3	1
YDR040C_S518	YDR040C	ENA1	S518	S	518	0.99999988079071	15.013217771406154	5.696921172577061e-47	OY	OY.68_3	2
YDR040C_S515	YDR040C	ENA1	S515	S	515	0.999999940395355	14.976323211670364	5.696921172577061e-47	OY	OY.68_3	1
YDR040C_S516	YDR040C	ENA1	S516	S	516	1	17.572042054813455	5.696921172577061e-47	OY	OY.68_3	2
YDR040C_S1065	YDR040C	ENA1	S1065	S	1065	1	16.403928828320797	5.696921172577061e-47	OY	OY.68_3	3
YDR043C_S163	YDR043C	NRG1	S163	S	163	0.999140202999115	16.397899948133098	2.1729415878807502e-47	OY	OY.68_3	1
YDR050C_S16	YDR050C	TPI1	S16	S	16	0.875248610973358	15.188438534184378	9.71517026997699e-42	OY	OY.68_3	1
YDR050C_S19	YDR050C	TPI1	S19	S	19	1	13.014042270220395	9.71517026997699e-42	OY	OY.68_3	1
YDR050C_S71	YDR050C	TPI1	S71	S	71	0.999994158744812	15.48801562954506	9.71517026997699e-42	OY	OY.68_3	2
YDR050C_S79	YDR050C	TPI1	S79	S	79	0.99999988079071	13.050511509709052	9.71517026997699e-42	OY	OY.68_3	1
YDR050C_T139	YDR050C	TPI1	T139	T	139	1	11.122066250620264	9.71517026997699e-42	OY	OY.68_3	1
YDR050C_S215	YDR050C	TPI1	S215	S	215	0.770252227783203	12.886422933747712	9.71517026997699e-42	OY	OY.68_3	1
YDR052C_S11	YDR052C	DBF4	S11	S	11	0.999940156936646	11.760119702469058	7.32255153213869e-7	OY	OY.68_3	1
YDR054C_S6	YDR054C	CDC34	S6	S	6	0.780033707618713	11.559159597447628	8.89746085717917e-8	OY	OY.68_3	1
YDR054C_S282	YDR054C	CDC34	S282	S	282	1	12.81142258840635	8.89746085717917e-8	OY	OY.68_3	1
YDR060W_S1024	YDR060W	MAK21	S1024	S	1024	1	19.668384863031605	1.68488241473463e-70	OY	OY.68_3	2
YDR060W_S177	YDR060W	MAK21	S177	S	177	0.999999821186066	14.107924930696448	1.68488241473463e-70	OY	OY.68_3	2
YDR060W_T170	YDR060W	MAK21	T170	T	170	0.999998569488525	14.62971194955857	1.68488241473463e-70	OY	OY.68_3	3
YDR060W_S178	YDR060W	MAK21	S178	S	178	0.999999165534973	14.243587453832248	1.68488241473463e-70	OY	OY.68_3	2
YDR060W_S80	YDR060W	MAK21	S80	S	80	1	17.81111551957156	1.68488241473463e-70	OY	OY.68_3	2
YDR060W_S73	YDR060W	MAK21	S73	S	73	1	17.81111551957156	1.68488241473463e-70	OY	OY.68_3	2
YDR060W_S710	YDR060W	MAK21	S710	S	710	1	18.638215051781195	1.68488241473463e-70	OY	OY.68_3	3
YDR060W_Y706	YDR060W	MAK21	Y706	Y	706	0.977738976478577	14.674515408469476	1.68488241473463e-70	OY	OY.68_3	1
YDR060W_S323	YDR060W	MAK21	S323	S	323	1	15.454579820349938	1.68488241473463e-70	OY	OY.68_3	1
YDR060W_S319	YDR060W	MAK21	S319	S	319	1	15.454579820349938	1.68488241473463e-70	OY	OY.68_3	1
YDR060W_S13	YDR060W	MAK21	S13	S	13	0.925145268440247	14.697733969138335	1.68488241473463e-70	OY	OY.68_3	1
YDR060W_S878	YDR060W	MAK21	S878	S	878	1	18.4279635052494	1.68488241473463e-70	OY	OY.68_3	2
YDR060W_S133	YDR060W	MAK21	S133	S	133	0.999963223934174	13.646286357954407	1.68488241473463e-70	OY	OY.68_3	1
YDR060W_S978	YDR060W	MAK21	S978	S	978	0.998975336551666	13.41698628524659	1.68488241473463e-70	OY	OY.68_3	1
YDR060W_S977	YDR060W	MAK21	S977	S	977	0.999877154827118	13.41698628524659	1.68488241473463e-70	OY	OY.68_3	1
YDR060W_S972	YDR060W	MAK21	S972	S	972	0.990132689476013	13.41698628524659	1.68488241473463e-70	OY	OY.68_3	1
YDR060W_S971	YDR060W	MAK21	S971	S	971	0.99869042634964	13.41698628524659	1.68488241473463e-70	OY	OY.68_3	1
YDR060W_S818	YDR060W	MAK21	S818	S	818	1	10.499344684077606	1.68488241473463e-70	OY	OY.68_3	1
YDR060W_S2	YDR060W	MAK21	S2	S	2	0.998391091823578	12.922988979460827	1.68488241473463e-70	OY	OY.68_3	1
YDR063W_S137	YDR063W	AIM7	S137	S	137	0.999233782291412	16.01474006999268	4.3173658037761997e-23	OY	OY.68_3	1
YDR064W_S19	YDR064W	RPS13	S19	S	19	0.999923408031464	14.5653880972642	1.3694741687048e-19	OY	OY.68_3	1
YDR064W_S14	YDR064W	RPS13	S14	S	14	0.999522864818573	14.04664501676144	1.3694741687048e-19	OY	OY.68_3	1
YDR064W_S12	YDR064W	RPS13	S12	S	12	0.993903279304504	15.733510181391605	1.3694741687048e-19	OY	OY.68_3	1
YDR067C_S211	YDR067C	OCA6	S211	S	211	0.89421010017395	15.415761993155074	6.5189186882783e-4	OY	OY.68_3	1
YDR074W_S890	YDR074W	TPS2	S890	S	890	1	19.14409335122253	7.0040047871815206e-74	OY	OY.68_3	3
YDR074W_S9	YDR074W	TPS2	S9	S	9	0.999978482723236	14.121526441489411	7.0040047871815206e-74	OY	OY.68_3	3
YDR074W_S888	YDR074W	TPS2	S888	S	888	0.981155037879944	14.10809473593532	7.0040047871815206e-74	OY	OY.68_3	1
YDR074W_T99	YDR074W	TPS2	T99	T	99	1	9.099037485189044	7.0040047871815206e-74	OY	OY.68_3	1
YDR074W_Y97	YDR074W	TPS2	Y97	Y	97	1	9.099037485189044	7.0040047871815206e-74	OY	OY.68_3	1
YDR080W_S44	YDR080W	VPS41	S44	S	44	0.997934281826019	15.281055688540787	2.2267112480425502e-37	OY	OY.68_3	2
YDR080W_T43	YDR080W	VPS41	T43	T	43	0.998007357120514	14.601770543298692	2.2267112480425502e-37	OY	OY.68_3	1
YDR080W_S48	YDR080W	VPS41	S48	S	48	0.999901235103607	13.546824353446512	2.2267112480425502e-37	OY	OY.68_3	1
YDR080W_T46	YDR080W	VPS41	T46	T	46	0.998375415802002	14.7766513728732	2.2267112480425502e-37	OY	OY.68_3	2
YDR080W_S26	YDR080W	VPS41	S26	S	26	0.757270336151123	14.876207719150536	2.2267112480425502e-37	OY	OY.68_3	1
YDR080W_S16	YDR080W	VPS41	S16	S	16	1	13.954187063656605	2.2267112480425502e-37	OY	OY.68_3	1
YDR080W_S10	YDR080W	VPS41	S10	S	10	0.998081147670746	11.78738695777048	2.2267112480425502e-37	OY	OY.68_3	1
YDR087C_S267	YDR087C	RRP1	S267	S	267	0.999516487121582	15.626752330962038	7.469657344661938e-44	OY	OY.68_3	1
YDR087C_S264	YDR087C	RRP1	S264	S	264	0.90376478433609	15.626752330962038	7.469657344661938e-44	OY	OY.68_3	1
YDR089W_S324	YDR089W	YDR089W	S324	S	324	1	16.620585452359943	3.65949280636621e-28	OY	OY.68_3	4
YDR089W_S321	YDR089W	YDR089W	S321	S	321	0.999216616153717	13.44452503749743	3.65949280636621e-28	OY	OY.68_3	1
YDR089W_S238	YDR089W	YDR089W	S238	S	238	1	13.11255664055006	3.65949280636621e-28	OY	OY.68_3	1
YDR089W_S234	YDR089W	YDR089W	S234	S	234	0.999289214611053	13.11255664055006	3.65949280636621e-28	OY	OY.68_3	1
YDR089W_S338	YDR089W	YDR089W	S338	S	338	0.862769484519958	16.042558989748606	3.65949280636621e-28	OY	OY.68_3	1
YDR089W_S336	YDR089W	YDR089W	S336	S	336	0.862769484519958	16.042558989748606	3.65949280636621e-28	OY	OY.68_3	1
YDR089W_T334	YDR089W	YDR089W	T334	T	334	0.862769484519958	16.042558989748606	3.65949280636621e-28	OY	OY.68_3	1
YDR089W_S327	YDR089W	YDR089W	S327	S	327	1	16.904153867378522	3.65949280636621e-28	OY	OY.68_3	7
YDR089W_S241	YDR089W	YDR089W	S241	S	241	0.999998927116394	16.32559017163121	3.65949280636621e-28	OY	OY.68_3	2
YDR089W_S606	YDR089W	YDR089W	S606	S	606	0.99476832151413	11.560635984264175	3.65949280636621e-28	OY	OY.68_3	1
YDR089W_S674	YDR089W	YDR089W	S674	S	674	0.976778626441956	11.62773782700649	3.65949280636621e-28	OY	OY.68_3	1
YDR089W_S758	YDR089W	YDR089W	S758	S	758	0.991081058979034	12.884423557613475	3.65949280636621e-28	OY	OY.68_3	1
YDR090C_S309	YDR090C	YDR090C	S309	S	309	1	17.673166930853164	4.35083959270745e-53	OY	OY.68_3	4
YDR090C_S306	YDR090C	YDR090C	S306	S	306	1	17.333881202637574	4.35083959270745e-53	OY	OY.68_3	2
YDR090C_S229	YDR090C	YDR090C	S229	S	229	0.999999582767487	14.740356271150604	4.35083959270745e-53	OY	OY.68_3	3
YDR090C_T289	YDR090C	YDR090C	T289	T	289	1	11.33762031408371	4.35083959270745e-53	OY	OY.68_3	1
YDR093W_S1606	YDR093W	DNF2	S1606	S	1606	1	15.740444526020546	6.38887764393223e-29	OY	OY.68_3	7
YDR093W_T1603	YDR093W	DNF2	T1603	T	1603	1	14.842508292706071	6.38887764393223e-29	OY	OY.68_3	6
YDR093W_S1609	YDR093W	DNF2	S1609	S	1609	1	15.584607944110347	6.38887764393223e-29	OY	OY.68_3	6
YDR093W_S392	YDR093W	DNF2	S392	S	392	1	13.897405050772472	6.38887764393223e-29	OY	OY.68_3	1
YDR093W_S389	YDR093W	DNF2	S389	S	389	1	13.897405050772472	6.38887764393223e-29	OY	OY.68_3	1
YDR093W_S386	YDR093W	DNF2	S386	S	386	0.987626612186432	13.64761560913319	6.38887764393223e-29	OY	OY.68_3	1
YDR093W_T1547	YDR093W	DNF2	T1547	T	1547	1	10.353207545263604	6.38887764393223e-29	OY	OY.68_3	1
YDR093W_T1546	YDR093W	DNF2	T1546	T	1546	1	12.806932394662285	6.38887764393223e-29	OY	OY.68_3	2
YDR093W_S1542	YDR093W	DNF2	S1542	S	1542	1	17.73826051729619	6.38887764393223e-29	OY	OY.68_3	6
YDR093W_T1545	YDR093W	DNF2	T1545	T	1545	1	12.808828445925212	6.38887764393223e-29	OY	OY.68_3	2
YDR093W_S85	YDR093W	DNF2	S85	S	85	0.956781685352325	13.95461291009886	6.38887764393223e-29	OY	OY.68_3	1
YDR093W_S1592	YDR093W	DNF2	S1592	S	1592	1	14.756954628532151	6.38887764393223e-29	OY	OY.68_3	7
YDR093W_S1566	YDR093W	DNF2	S1566	S	1566	0.999998807907104	15.124655240177894	6.38887764393223e-29	OY	OY.68_3	1
YDR093W_S1532	YDR093W	DNF2	S1532	S	1532	0.791869223117828	12.38713066456017	6.38887764393223e-29	OY	OY.68_3	1
YDR093W_T70	YDR093W	DNF2	T70	T	70	0.993995726108551	13.868380768012182	6.38887764393223e-29	OY	OY.68_3	1
YDR093W_S69	YDR093W	DNF2	S69	S	69	0.999912858009338	14.379336724211008	6.38887764393223e-29	OY	OY.68_3	1
YDR093W_Y406	YDR093W	DNF2	Y406	Y	406	1	13.96216270289631	6.38887764393223e-29	OY	OY.68_3	1
YDR093W_S396	YDR093W	DNF2	S396	S	396	1	14.25957446263329	6.38887764393223e-29	OY	OY.68_3	1
YDR093W_S403	YDR093W	DNF2	S403	S	403	0.99999988079071	14.25957446263329	6.38887764393223e-29	OY	OY.68_3	1
YDR096W_S425	YDR096W	GIS1	S425	S	425	0.999989330768585	15.215602616117575	9.0895806282501e-30	OY	OY.68_3	2
YDR096W_S424	YDR096W	GIS1	S424	S	424	0.911600112915039	12.038988261005532	9.0895806282501e-30	OY	OY.68_3	1
YDR096W_S696	YDR096W	GIS1	S696	S	696	0.999889194965363	15.077839974499586	9.0895806282501e-30	OY	OY.68_3	2
YDR096W_S694	YDR096W	GIS1	S694	S	694	0.999934792518616	15.45765952309642	9.0895806282501e-30	OY	OY.68_3	2
YDR096W_S690	YDR096W	GIS1	S690	S	690	0.998618364334106	11.904975433041342	9.0895806282501e-30	OY	OY.68_3	2
YDR096W_S747	YDR096W	GIS1	S747	S	747	0.988695323467255	14.048122524230608	9.0895806282501e-30	OY	OY.68_3	2
YDR096W_S734	YDR096W	GIS1	S734	S	734	1	14.231168341111056	9.0895806282501e-30	OY	OY.68_3	2
YDR096W_S70	YDR096W	GIS1	S70	S	70	0.997102439403534	13.088857346364549	9.0895806282501e-30	OY	OY.68_3	1
YDR096W_S429	YDR096W	GIS1	S429	S	429	0.752199530601501	12.547842021361411	9.0895806282501e-30	OY	OY.68_3	1
YDR097C_S150	YDR097C	MSH6	S150	S	150	0.999997198581696	16.312705346873624	1.05196518596821e-48	OY	OY.68_3	1
YDR097C_S145	YDR097C	MSH6	S145	S	145	1	16.312705346873624	1.05196518596821e-48	OY	OY.68_3	1
YDR097C_S21	YDR097C	MSH6	S21	S	21	0.999506533145905	13.195124239043452	1.05196518596821e-48	OY	OY.68_3	2
YDR097C_S20	YDR097C	MSH6	S20	S	20	0.996236085891724	13.195124239043452	1.05196518596821e-48	OY	OY.68_3	2
YDR097C_S130	YDR097C	MSH6	S130	S	130	0.999140501022339	14.446525977006416	1.05196518596821e-48	OY	OY.68_3	2
YDR097C_T153	YDR097C	MSH6	T153	T	153	0.969857394695282	12.15928847312816	1.05196518596821e-48	OY	OY.68_3	1
YDR097C_T152	YDR097C	MSH6	T152	T	152	0.939487278461456	12.15928847312816	1.05196518596821e-48	OY	OY.68_3	1
YDR097C_S44	YDR097C	MSH6	S44	S	44	0.80591481924057	15.463106903919966	1.05196518596821e-48	OY	OY.68_3	1
YDR097C_S102	YDR097C	MSH6	S102	S	102	1	16.957773719661812	1.05196518596821e-48	OY	OY.68_3	1
YDR097C_T116	YDR097C	MSH6	T116	T	116	0.999550938606262	15.460955933789355	1.05196518596821e-48	OY	OY.68_3	2
YDR097C_T115	YDR097C	MSH6	T115	T	115	0.999527215957642	15.460955933789355	1.05196518596821e-48	OY	OY.68_3	2
YDR097C_S113	YDR097C	MSH6	S113	S	113	0.972191035747528	14.371851049205253	1.05196518596821e-48	OY	OY.68_3	1
YDR099W_S240	YDR099W	BMH2	S240	S	240	0.991026759147644	15.624603444254625	8.22077373025146e-54	OY	OY.68_3	1
YDR099W_T267	YDR099W	BMH2	T267	T	267	0.764774739742279	13.932021618040388	8.22077373025146e-54	OY	OY.68_3	1
YDR103W_S348	YDR103W	STE5	S348	S	348	0.879879534244537	12.936054809966498	6.05693293716473e-45	OY	OY.68_3	1
YDR103W_T347	YDR103W	STE5	T347	T	347	0.871577143669128	12.936054809966498	6.05693293716473e-45	OY	OY.68_3	1
YDR103W_T41	YDR103W	STE5	T41	T	41	0.989722788333893	13.06466464613016	6.05693293716473e-45	OY	OY.68_3	2
YDR103W_T29	YDR103W	STE5	T29	T	29	1	11.681379182196764	6.05693293716473e-45	OY	OY.68_3	1
YDR103W_S40	YDR103W	STE5	S40	S	40	0.990970432758331	13.024978357865908	6.05693293716473e-45	OY	OY.68_3	2
YDR103W_S81	YDR103W	STE5	S81	S	81	0.997271418571472	16.26741284377332	6.05693293716473e-45	OY	OY.68_3	4
YDR103W_S69	YDR103W	STE5	S69	S	69	1	14.510037723667178	6.05693293716473e-45	OY	OY.68_3	3
YDR103W_S71	YDR103W	STE5	S71	S	71	1	16.026583958472248	6.05693293716473e-45	OY	OY.68_3	4
YDR103W_S270	YDR103W	STE5	S270	S	270	1	19.6858730915536	6.05693293716473e-45	OY	OY.68_3	1
YDR103W_T267	YDR103W	STE5	T267	T	267	1	19.6858730915536	6.05693293716473e-45	OY	OY.68_3	1
YDR103W_S265	YDR103W	STE5	S265	S	265	1	19.6858730915536	6.05693293716473e-45	OY	OY.68_3	1
YDR103W_S262	YDR103W	STE5	S262	S	262	1	19.6858730915536	6.05693293716473e-45	OY	OY.68_3	1
YDR103W_S329	YDR103W	STE5	S329	S	329	0.999999761581421	13.602111037961691	6.05693293716473e-45	OY	OY.68_3	1
YDR108W_S121	YDR108W	TRS85	S121	S	121	1	17.32963884007043	2.73644288915771e-53	OY	OY.68_3	3
YDR108W_S117	YDR108W	TRS85	S117	S	117	0.999796748161316	12.809855420374657	2.73644288915771e-53	OY	OY.68_3	1
YDR113C_S213	YDR113C	PDS1	S213	S	213	1	13.213779627422053	2.1964984697914702e-21	OY	OY.68_3	2
YDR113C_S212	YDR113C	PDS1	S212	S	212	1	13.213779627422053	2.1964984697914702e-21	OY	OY.68_3	2
YDR113C_S135	YDR113C	PDS1	S135	S	135	1	9.499142481367295	2.1964984697914702e-21	OY	OY.68_3	1
YDR113C_S132	YDR113C	PDS1	S132	S	132	1	13.80815008976818	2.1964984697914702e-21	OY	OY.68_3	2
YDR113C_S186	YDR113C	PDS1	S186	S	186	0.999999940395355	13.76486436066848	2.1964984697914702e-21	OY	OY.68_3	1
YDR113C_S185	YDR113C	PDS1	S185	S	185	1	13.76486436066848	2.1964984697914702e-21	OY	OY.68_3	1
YDR113C_S158	YDR113C	PDS1	S158	S	158	0.999646186828613	12.703634750502676	2.1964984697914702e-21	OY	OY.68_3	1
YDR113C_S98	YDR113C	PDS1	S98	S	98	0.989678680896759	14.777207335786311	2.1964984697914702e-21	OY	OY.68_3	2
YDR113C_T119	YDR113C	PDS1	T119	T	119	1	9.966538753553175	2.1964984697914702e-21	OY	OY.68_3	1
YDR113C_S37	YDR113C	PDS1	S37	S	37	0.891650974750519	13.939849286869846	2.1964984697914702e-21	OY	OY.68_3	1
YDR113C_S170	YDR113C	PDS1	S170	S	170	1	12.003745844108558	2.1964984697914702e-21	OY	OY.68_3	1
YDR119W_S106	YDR119W	VBA4	S106	S	106	1	19.53023550773414	7.1719067735828795e-56	OY	OY.68_3	8
YDR119W_S99	YDR119W	VBA4	S99	S	99	1	15.858909192554377	7.1719067735828795e-56	OY	OY.68_3	3
YDR119W_S190	YDR119W	VBA4	S190	S	190	0.781973481178284	12.464647025915292	7.1719067735828795e-56	OY	OY.68_3	1
YDR119W_S189	YDR119W	VBA4	S189	S	189	0.770062565803528	15.493761983897803	7.1719067735828795e-56	OY	OY.68_3	1
YDR119W_S151	YDR119W	VBA4	S151	S	151	0.931407332420349	14.5868583818138	7.1719067735828795e-56	OY	OY.68_3	2
YDR119W_S147	YDR119W	VBA4	S147	S	147	0.890854179859161	16.805978242413165	7.1719067735828795e-56	OY	OY.68_3	1
YDR119W_S145	YDR119W	VBA4	S145	S	145	0.951537668704987	14.838257559418766	7.1719067735828795e-56	OY	OY.68_3	1
YDR119W_S66	YDR119W	VBA4	S66	S	66	0.968467712402344	10.984933930580963	7.1719067735828795e-56	OY	OY.68_3	1
YDR119W_S62	YDR119W	VBA4	S62	S	62	0.996863842010498	13.365494688355598	7.1719067735828795e-56	OY	OY.68_3	3
YDR119W_T30	YDR119W	VBA4	T30	T	30	1	13.20930041337856	7.1719067735828795e-56	OY	OY.68_3	1
YDR119W_S27	YDR119W	VBA4	S27	S	27	1	13.20930041337856	7.1719067735828795e-56	OY	OY.68_3	1
YDR121W_S183	YDR121W	DPB4	S183	S	183	0.999999940395355	14.691306607932484	1.91598247737838e-44	OY	OY.68_3	1
YDR121W_Y118	YDR121W	DPB4	Y118	Y	118	1	16.57699448682712	1.91598247737838e-44	OY	OY.68_3	1
YDR122W_S593	YDR122W	KIN1	S593	S	593	0.998740911483765	14.0269653318184	2.49366500412404e-40	OY	OY.68_3	1
YDR122W_S98	YDR122W	KIN1	S98	S	98	0.912613213062286	14.08289855924969	2.49366500412404e-40	OY	OY.68_3	2
YDR122W_T96	YDR122W	KIN1	T96	T	96	0.916368246078491	11.24194894030228	2.49366500412404e-40	OY	OY.68_3	1
YDR122W_S521	YDR122W	KIN1	S521	S	521	1	17.61863763886014	2.49366500412404e-40	OY	OY.68_3	3
YDR122W_S979	YDR122W	KIN1	S979	S	979	0.932001948356628	11.068666993214284	2.49366500412404e-40	OY	OY.68_3	1
YDR122W_S973	YDR122W	KIN1	S973	S	973	0.981208145618439	16.402162966522717	2.49366500412404e-40	OY	OY.68_3	3
YDR122W_Y969	YDR122W	KIN1	Y969	Y	969	0.999716997146606	13.293259129026504	2.49366500412404e-40	OY	OY.68_3	2
YDR122W_S764	YDR122W	KIN1	S764	S	764	1	17.726435324079993	2.49366500412404e-40	OY	OY.68_3	3
YDR122W_S663	YDR122W	KIN1	S663	S	663	1	14.490313121058447	2.49366500412404e-40	OY	OY.68_3	1
YDR122W_S660	YDR122W	KIN1	S660	S	660	1	14.490313121058447	2.49366500412404e-40	OY	OY.68_3	1
YDR122W_S687	YDR122W	KIN1	S687	S	687	0.880475997924805	13.702827690494258	2.49366500412404e-40	OY	OY.68_3	1
YDR122W_S677	YDR122W	KIN1	S677	S	677	1	17.292637588329228	2.49366500412404e-40	OY	OY.68_3	7
YDR122W_Y620	YDR122W	KIN1	Y620	Y	620	1	16.050546207303633	2.49366500412404e-40	OY	OY.68_3	1
YDR122W_T614	YDR122W	KIN1	T614	T	614	1	16.050546207303633	2.49366500412404e-40	OY	OY.68_3	1
YDR122W_S612	YDR122W	KIN1	S612	S	612	1	17.570853161799388	2.49366500412404e-40	OY	OY.68_3	3
YDR122W_Y609	YDR122W	KIN1	Y609	Y	609	1	16.050546207303633	2.49366500412404e-40	OY	OY.68_3	1
YDR122W_S627	YDR122W	KIN1	S627	S	627	0.995661914348602	13.51514335707858	2.49366500412404e-40	OY	OY.68_3	1
YDR122W_S27	YDR122W	KIN1	S27	S	27	0.793135404586792	13.614385324307458	2.49366500412404e-40	OY	OY.68_3	1
YDR122W_T565	YDR122W	KIN1	T565	T	565	0.995930194854736	14.079763834227938	2.49366500412404e-40	OY	OY.68_3	1
YDR122W_S534	YDR122W	KIN1	S534	S	534	0.879335880279541	10.095346034727074	2.49366500412404e-40	OY	OY.68_3	1
YDR122W_S46	YDR122W	KIN1	S46	S	46	1	16.18072273452482	2.49366500412404e-40	OY	OY.68_3	1
YDR122W_S986	YDR122W	KIN1	S986	S	986	0.970129370689392	12.741300074432743	2.49366500412404e-40	OY	OY.68_3	1
YDR128W_S928	YDR128W	MTC5	S928	S	928	0.98316752910614	13.279769121705906	7.35678426743949e-36	OY	OY.68_3	1
YDR128W_S927	YDR128W	MTC5	S927	S	927	0.988038659095764	13.279769121705906	7.35678426743949e-36	OY	OY.68_3	1
YDR128W_S925	YDR128W	MTC5	S925	S	925	0.983024477958679	13.279769121705906	7.35678426743949e-36	OY	OY.68_3	1
YDR128W_S759	YDR128W	MTC5	S759	S	759	0.921379566192627	12.82726037006564	7.35678426743949e-36	OY	OY.68_3	1
YDR128W_S767	YDR128W	MTC5	S767	S	767	0.980763375759125	12.889481405843938	7.35678426743949e-36	OY	OY.68_3	1
YDR128W_T768	YDR128W	MTC5	T768	T	768	0.996446847915649	12.889481405843938	7.35678426743949e-36	OY	OY.68_3	1
YDR128W_S954	YDR128W	MTC5	S954	S	954	0.86163455247879	11.417246526788803	7.35678426743949e-36	OY	OY.68_3	1
YDR128W_S951	YDR128W	MTC5	S951	S	951	0.86163455247879	11.417246526788803	7.35678426743949e-36	OY	OY.68_3	1
YDR128W_S414	YDR128W	MTC5	S414	S	414	0.999999761581421	13.397270848856309	7.35678426743949e-36	OY	OY.68_3	1
YDR128W_T416	YDR128W	MTC5	T416	T	416	0.999782502651215	13.397270848856309	7.35678426743949e-36	OY	OY.68_3	1
YDR128W_S988	YDR128W	MTC5	S988	S	988	0.856618642807007	13.720201407582907	7.35678426743949e-36	OY	OY.68_3	1
YDR129C_T111	YDR129C	SAC6	T111	T	111	0.959641754627228	13.918632946869083	6.44806246918257e-6	OY	OY.68_3	1
YDR129C_T88	YDR129C	SAC6	T88	T	88	0.887622833251953	11.416239703094538	6.44806246918257e-6	OY	OY.68_3	1
YDR130C_S36	YDR130C	FIN1	S36	S	36	0.999994933605194	14.76272162101634	1.3251961337371e-36	OY	OY.68_3	1
YDR130C_S34	YDR130C	FIN1	S34	S	34	0.999999940395355	14.76272162101634	1.3251961337371e-36	OY	OY.68_3	1
YDR130C_T68	YDR130C	FIN1	T68	T	68	0.793767750263214	11.087208460040369	1.3251961337371e-36	OY	OY.68_3	1
YDR130C_S88	YDR130C	FIN1	S88	S	88	0.799875259399414	15.527002941099946	1.3251961337371e-36	OY	OY.68_3	1
YDR130C_S54	YDR130C	FIN1	S54	S	54	1	14.1336513341946	1.3251961337371e-36	OY	OY.68_3	1
YDR130C_T119	YDR130C	FIN1	T119	T	119	0.908434331417084	13.812649366927396	1.3251961337371e-36	OY	OY.68_3	1
YDR130C_S148	YDR130C	FIN1	S148	S	148	1	13.75414131869874	1.3251961337371e-36	OY	OY.68_3	2
YDR130C_S74	YDR130C	FIN1	S74	S	74	1	13.198221909730188	1.3251961337371e-36	OY	OY.68_3	1
YDR135C_S873	YDR135C	YCF1	S873	S	873	0.994999170303345	13.24888628487275	6.51978931639593e-73	OY	OY.68_3	1
YDR135C_S878	YDR135C	YCF1	S878	S	878	0.994420826435089	15.920037898385909	6.51978931639593e-73	OY	OY.68_3	2
YDR135C_S877	YDR135C	YCF1	S877	S	877	0.99463677406311	15.920037898385909	6.51978931639593e-73	OY	OY.68_3	2
YDR135C_T911	YDR135C	YCF1	T911	T	911	1	19.903047879070296	6.51978931639593e-73	OY	OY.68_3	7
YDR135C_S908	YDR135C	YCF1	S908	S	908	1	19.903047879070296	6.51978931639593e-73	OY	OY.68_3	7
YDR135C_S914	YDR135C	YCF1	S914	S	914	1	19.627031091474553	6.51978931639593e-73	OY	OY.68_3	5
YDR135C_S903	YDR135C	YCF1	S903	S	903	1	18.13721872963047	6.51978931639593e-73	OY	OY.68_3	3
YDR135C_S251	YDR135C	YCF1	S251	S	251	0.996791243553162	13.450391045793108	6.51978931639593e-73	OY	OY.68_3	2
YDR137W_S357	YDR137W	RGP1	S357	S	357	0.999999940395355	15.819661342129402	3.71951493213566e-29	OY	OY.68_3	5
YDR137W_S354	YDR137W	RGP1	S354	S	354	0.999999940395355	15.818288941036128	3.71951493213566e-29	OY	OY.68_3	5
YDR137W_S351	YDR137W	RGP1	S351	S	351	0.963129937648773	15.640309549306048	3.71951493213566e-29	OY	OY.68_3	5
YDR137W_T352	YDR137W	RGP1	T352	T	352	0.75	14.370240077987912	3.71951493213566e-29	OY	OY.68_3	2
YDR137W_S364	YDR137W	RGP1	S364	S	364	1	16.420393866007696	3.71951493213566e-29	OY	OY.68_3	2
YDR137W_S363	YDR137W	RGP1	S363	S	363	1	16.32387458711754	3.71951493213566e-29	OY	OY.68_3	1
YDR138W_S673	YDR138W	HPR1	S673	S	673	0.991952240467072	15.65885069573213	8.092053176086628e-30	OY	OY.68_3	2
YDR138W_T687	YDR138W	HPR1	T687	T	687	0.999787747859955	12.096443997645284	8.092053176086628e-30	OY	OY.68_3	1
YDR138W_S684	YDR138W	HPR1	S684	S	684	0.999920308589935	12.096443997645284	8.092053176086628e-30	OY	OY.68_3	1
YDR138W_S234	YDR138W	HPR1	S234	S	234	0.999977827072144	14.449064401635276	8.092053176086628e-30	OY	OY.68_3	2
YDR138W_S694	YDR138W	HPR1	S694	S	694	0.993396103382111	11.541642380731874	8.092053176086628e-30	OY	OY.68_3	1
YDR141C_S244	YDR141C	DOP1	S244	S	244	0.942101299762726	14.06513373345054	6.4688389211709e-4	OY	OY.68_3	1
YDR141C_T246	YDR141C	DOP1	T246	T	246	0.994472980499268	14.120916934526448	6.4688389211709e-4	OY	OY.68_3	1
YDR143C_S25	YDR143C	SAN1	S25	S	25	0.996567845344543	15.203905358641297	1.04415385657583e-32	OY	OY.68_3	2
YDR143C_S29	YDR143C	SAN1	S29	S	29	0.998967409133911	13.572168016573231	1.04415385657583e-32	OY	OY.68_3	1
YDR143C_S405	YDR143C	SAN1	S405	S	405	0.998458862304688	14.461150104572742	1.04415385657583e-32	OY	OY.68_3	1
YDR145W_S286	YDR145W	TAF12	S286	S	286	0.998899042606354	18.85903255963153	1.15550547266833e-68	OY	OY.68_3	2
YDR145W_S129	YDR145W	TAF12	S129	S	129	0.998496353626251	11.409573444103268	1.15550547266833e-68	OY	OY.68_3	1
YDR146C_S522	YDR146C	SWI5	S522	S	522	0.805285334587097	16.17186799139949	8.139930656523271e-59	OY	OY.68_3	1
YDR146C_S300	YDR146C	SWI5	S300	S	300	1	15.46737325673783	8.139930656523271e-59	OY	OY.68_3	3
YDR146C_T281	YDR146C	SWI5	T281	T	281	0.993608951568604	14.68266300269854	8.139930656523271e-59	OY	OY.68_3	2
YDR146C_S297	YDR146C	SWI5	S297	S	297	1	14.030490100416753	8.139930656523271e-59	OY	OY.68_3	1
YDR146C_S492	YDR146C	SWI5	S492	S	492	1	16.24091167809283	8.139930656523271e-59	OY	OY.68_3	4
YDR146C_T490	YDR146C	SWI5	T490	T	490	1	15.71629345937389	8.139930656523271e-59	OY	OY.68_3	2
YDR146C_S488	YDR146C	SWI5	S488	S	488	1	14.836881692095156	8.139930656523271e-59	OY	OY.68_3	2
YDR146C_S326	YDR146C	SWI5	S326	S	326	0.988228380680084	12.742853593866558	8.139930656523271e-59	OY	OY.68_3	2
YDR146C_T323	YDR146C	SWI5	T323	T	323	0.998858690261841	12.742853593866558	8.139930656523271e-59	OY	OY.68_3	2
YDR146C_T401	YDR146C	SWI5	T401	T	401	0.999721944332123	15.796440351610473	8.139930656523271e-59	OY	OY.68_3	1
YDR146C_S397	YDR146C	SWI5	S397	S	397	1	15.796440351610473	8.139930656523271e-59	OY	OY.68_3	1
YDR146C_T339	YDR146C	SWI5	T339	T	339	0.999951183795929	13.317008130977191	8.139930656523271e-59	OY	OY.68_3	2
YDR146C_S335	YDR146C	SWI5	S335	S	335	0.999301552772522	11.993788073606154	8.139930656523271e-59	OY	OY.68_3	1
YDR146C_T378	YDR146C	SWI5	T378	T	378	0.920575320720673	14.763842150908587	8.139930656523271e-59	OY	OY.68_3	1
YDR146C_S376	YDR146C	SWI5	S376	S	376	0.882632613182068	14.763842150908587	8.139930656523271e-59	OY	OY.68_3	1
YDR146C_S225	YDR146C	SWI5	S225	S	225	1	14.204667902901484	8.139930656523271e-59	OY	OY.68_3	1
YDR146C_T418	YDR146C	SWI5	T418	T	418	1	13.081308850472317	8.139930656523271e-59	OY	OY.68_3	1
YDR146C_S702	YDR146C	SWI5	S702	S	702	1	13.45886751847188	8.139930656523271e-59	OY	OY.68_3	1
YDR146C_S505	YDR146C	SWI5	S505	S	505	0.955266654491425	11.91484859609824	8.139930656523271e-59	OY	OY.68_3	1
YDR147W_T21	YDR147W	EKI1	T21	T	21	0.911044299602509	14.13741593947853	1.44444710776996e-5	OY	OY.68_3	1
YDR150W_Y2157	YDR150W	NUM1	Y2157	Y	2157	0.999999821186066	12.0615502666075	9.11466190098825e-51	OY	OY.68_3	1
YDR150W_T2171	YDR150W	NUM1	T2171	T	2171	0.831128835678101	12.0615502666075	9.11466190098825e-51	OY	OY.68_3	1
YDR150W_S2220	YDR150W	NUM1	S2220	S	2220	1	17.732813182652837	9.11466190098825e-51	OY	OY.68_3	5
YDR150W_S2217	YDR150W	NUM1	S2217	S	2217	0.999142408370972	17.6218509589316	9.11466190098825e-51	OY	OY.68_3	3
YDR150W_S2221	YDR150W	NUM1	S2221	S	2221	1	17.732813182652837	9.11466190098825e-51	OY	OY.68_3	5
YDR150W_S2474	YDR150W	NUM1	S2474	S	2474	0.999529302120209	12.80329881728981	9.11466190098825e-51	OY	OY.68_3	2
YDR150W_S2468	YDR150W	NUM1	S2468	S	2468	0.983836829662323	13.767145634628749	9.11466190098825e-51	OY	OY.68_3	3
YDR150W_S2471	YDR150W	NUM1	S2471	S	2471	0.999929547309875	13.696509673073686	9.11466190098825e-51	OY	OY.68_3	3
YDR150W_T2467	YDR150W	NUM1	T2467	T	2467	0.990950763225555	11.650604874257445	9.11466190098825e-51	OY	OY.68_3	1
YDR150W_S62	YDR150W	NUM1	S62	S	62	0.9998659491539	12.481603183348314	9.11466190098825e-51	OY	OY.68_3	2
YDR150W_S65	YDR150W	NUM1	S65	S	65	0.920905292034149	11.561342858394292	9.11466190098825e-51	OY	OY.68_3	1
YDR150W_S68	YDR150W	NUM1	S68	S	68	0.982860386371613	11.561342858394292	9.11466190098825e-51	OY	OY.68_3	1
YDR150W_S51	YDR150W	NUM1	S51	S	51	1	16.492798365157157	9.11466190098825e-51	OY	OY.68_3	4
YDR150W_S2545	YDR150W	NUM1	S2545	S	2545	1	16.45077720060563	9.11466190098825e-51	OY	OY.68_3	2
YDR150W_S2542	YDR150W	NUM1	S2542	S	2542	1	14.658210686882333	9.11466190098825e-51	OY	OY.68_3	1
YDR150W_S2516	YDR150W	NUM1	S2516	S	2516	0.999997735023499	14.62176766158242	9.11466190098825e-51	OY	OY.68_3	3
YDR150W_S2197	YDR150W	NUM1	S2197	S	2197	1	15.272544692913522	9.11466190098825e-51	OY	OY.68_3	2
YDR150W_T1466	YDR150W	NUM1	T1466	T	1466	0.999579787254333	13.09957488215228	9.11466190098825e-51	OY	OY.68_3	1
YDR153C_S324	YDR153C	ENT5	S324	S	324	1	17.83960468724152	4.2724823068810204e-58	OY	OY.68_3	2
YDR153C_S322	YDR153C	ENT5	S322	S	322	1	15.637428294752764	4.2724823068810204e-58	OY	OY.68_3	1
YDR153C_T365	YDR153C	ENT5	T365	T	365	0.976491272449493	16.539469096400083	4.2724823068810204e-58	OY	OY.68_3	1
YDR153C_T368	YDR153C	ENT5	T368	T	368	0.88237053155899	13.164542490459	4.2724823068810204e-58	OY	OY.68_3	1
YDR153C_S394	YDR153C	ENT5	S394	S	394	0.999919176101685	12.918948433277343	4.2724823068810204e-58	OY	OY.68_3	1
YDR153C_S405	YDR153C	ENT5	S405	S	405	0.909110486507416	10.9712405070918	4.2724823068810204e-58	OY	OY.68_3	1
YDR155C_S145	YDR155C	CPR1	S145	S	145	0.99932599067688	15.339651068253232	5.9633223059664e-28	OY	OY.68_3	2
YDR156W_S121	YDR156W	RPA14	S121	S	121	0.992422759532928	12.374858495283124	9.46753659337255e-14	OY	OY.68_3	1
YDR156W_T120	YDR156W	RPA14	T120	T	120	0.955559909343719	11.753393127367683	9.46753659337255e-14	OY	OY.68_3	1
YDR158W_S318	YDR158W	HOM2	S318	S	318	1	16.7619499050332	1.0838672462537196e-43	OY	OY.68_3	1
YDR158W_S244	YDR158W	HOM2	S244	S	244	1	16.44978564957016	1.0838672462537196e-43	OY	OY.68_3	1
YDR158W_S323	YDR158W	HOM2	S323	S	323	1	15.065721072813972	1.0838672462537196e-43	OY	OY.68_3	1
YDR159W_S1181	YDR159W	SAC3	S1181	S	1181	0.968470454216003	14.220623582117026	9.38962829068608e-29	OY	OY.68_3	1
YDR159W_S600	YDR159W	SAC3	S600	S	600	1	16.06786350612459	9.38962829068608e-29	OY	OY.68_3	2
YDR159W_S592	YDR159W	SAC3	S592	S	592	1	13.443335073547129	9.38962829068608e-29	OY	OY.68_3	1
YDR159W_Y1135	YDR159W	SAC3	Y1135	Y	1135	0.993694603443146	11.637800715606923	9.38962829068608e-29	OY	OY.68_3	1
YDR159W_T1134	YDR159W	SAC3	T1134	T	1134	0.852037250995636	11.637800715606923	9.38962829068608e-29	OY	OY.68_3	1
YDR159W_S866	YDR159W	SAC3	S866	S	866	1	11.215243499888524	9.38962829068608e-29	OY	OY.68_3	1
YDR159W_T655	YDR159W	SAC3	T655	T	655	0.766558051109314	13.489338222755231	9.38962829068608e-29	OY	OY.68_3	1
YDR161W_S386	YDR161W	ACL4	S386	S	386	0.999985337257385	15.458983815534175	1.13815703238319e-6	OY	OY.68_3	2
YDR162C_Y76	YDR162C	NBP2	Y76	Y	76	0.999999463558197	16.116334586348117	7.921586969483299e-45	OY	OY.68_3	2
YDR162C_Y74	YDR162C	NBP2	Y74	Y	74	1	16.116334586348117	7.921586969483299e-45	OY	OY.68_3	2
YDR162C_S102	YDR162C	NBP2	S102	S	102	0.999999225139618	17.328076807007857	7.921586969483299e-45	OY	OY.68_3	3
YDR162C_T104	YDR162C	NBP2	T104	T	104	0.993232905864716	12.621261273928225	7.921586969483299e-45	OY	OY.68_3	1
YDR162C_S235	YDR162C	NBP2	S235	S	235	1	13.74181810013926	7.921586969483299e-45	OY	OY.68_3	1
YDR162C_S196	YDR162C	NBP2	S196	S	196	0.999999940395355	15.772175224475903	7.921586969483299e-45	OY	OY.68_3	1
YDR165W_S67	YDR165W	TRM82	S67	S	67	1	13.29194951433084	6.82037025431169e-9	OY	OY.68_3	3
YDR165W_S54	YDR165W	TRM82	S54	S	54	1	14.01652676877286	6.82037025431169e-9	OY	OY.68_3	1
YDR165W_S45	YDR165W	TRM82	S45	S	45	1	14.01652676877286	6.82037025431169e-9	OY	OY.68_3	1
YDR165W_S93	YDR165W	TRM82	S93	S	93	0.997155010700226	11.502449776040674	6.82037025431169e-9	OY	OY.68_3	1
YDR166C_S184	YDR166C	SEC5	S184	S	184	0.981532871723175	12.978926093702976	4.4641679769727e-4	OY	OY.68_3	1
YDR166C_S194	YDR166C	SEC5	S194	S	194	0.816331446170807	12.166071686286704	4.4641679769727e-4	OY	OY.68_3	1
YDR167W_S58	YDR167W	TAF10	S58	S	58	1	15.24312772451912	3.4917899079195504e-14	OY	OY.68_3	2
YDR168W_S17	YDR168W	CDC37	S17	S	17	1	17.936135839068676	2.2964044468047295e-60	OY	OY.68_3	7
YDR168W_S14	YDR168W	CDC37	S14	S	14	1	17.936135839068676	2.2964044468047295e-60	OY	OY.68_3	7
YDR168W_S367	YDR168W	CDC37	S367	S	367	0.999991953372955	14.468702720854235	2.2964044468047295e-60	OY	OY.68_3	2
YDR169C_T340	YDR169C	STB3	T340	T	340	0.951688587665558	15.886638748766128	6.761347634592628e-48	OY	OY.68_3	1
YDR169C_S337	YDR169C	STB3	S337	S	337	0.999997138977051	16.68613352296691	6.761347634592628e-48	OY	OY.68_3	1
YDR169C_S341	YDR169C	STB3	S341	S	341	0.995800375938416	17.414493857901615	6.761347634592628e-48	OY	OY.68_3	2
YDR169C_S348	YDR169C	STB3	S348	S	348	0.9999640583992	15.840246069844223	6.761347634592628e-48	OY	OY.68_3	2
YDR169C_S345	YDR169C	STB3	S345	S	345	0.9999640583992	16.341481627441514	6.761347634592628e-48	OY	OY.68_3	2
YDR169C_S235	YDR169C	STB3	S235	S	235	0.999990403652191	14.973413023887744	6.761347634592628e-48	OY	OY.68_3	2
YDR169C_S15	YDR169C	STB3	S15	S	15	1	15.502101143031071	6.761347634592628e-48	OY	OY.68_3	1
YDR169C_S9	YDR169C	STB3	S9	S	9	1	17.2844482372886	6.761347634592628e-48	OY	OY.68_3	5
YDR169C_S254	YDR169C	STB3	S254	S	254	0.999996721744537	15.564609813971238	6.761347634592628e-48	OY	OY.68_3	1
YDR169C_S2	YDR169C	STB3	S2	S	2	1	15.287351773202806	6.761347634592628e-48	OY	OY.68_3	1
YDR169C_T369	YDR169C	STB3	T369	T	369	0.974010467529297	12.978462053943584	6.761347634592628e-48	OY	OY.68_3	1
YDR169C_S146	YDR169C	STB3	S146	S	146	0.988369941711426	11.701892989176711	6.761347634592628e-48	OY	OY.68_3	1
YDR169C_S393	YDR169C	STB3	S393	S	393	0.999999940395355	13.746437643106075	6.761347634592628e-48	OY	OY.68_3	1
YDR169C_S392	YDR169C	STB3	S392	S	392	0.999999940395355	13.746437643106075	6.761347634592628e-48	OY	OY.68_3	1
YDR170C_S810	YDR170C	SEC7	S810	S	810	1	19.9598663247352	6.51492661276445e-103	OY	OY.68_3	4
YDR170C_S809	YDR170C	SEC7	S809	S	809	0.999999821186066	19.922479618846104	6.51492661276445e-103	OY	OY.68_3	3
YDR170C_S807	YDR170C	SEC7	S807	S	807	0.995748579502106	18.684774433259285	6.51492661276445e-103	OY	OY.68_3	4
YDR170C_S805	YDR170C	SEC7	S805	S	805	0.849211275577545	15.029329958537664	6.51492661276445e-103	OY	OY.68_3	1
YDR170C_Y800	YDR170C	SEC7	Y800	Y	800	0.99973726272583	15.029329958537664	6.51492661276445e-103	OY	OY.68_3	1
YDR170C_S1226	YDR170C	SEC7	S1226	S	1226	1	14.731738219786855	6.51492661276445e-103	OY	OY.68_3	2
YDR170C_S1220	YDR170C	SEC7	S1220	S	1220	1	18.692445695232585	6.51492661276445e-103	OY	OY.68_3	2
YDR170C_S1224	YDR170C	SEC7	S1224	S	1224	0.999869048595428	16.010007952906232	6.51492661276445e-103	OY	OY.68_3	4
YDR170C_S1223	YDR170C	SEC7	S1223	S	1223	0.999994874000549	15.878649542411242	6.51492661276445e-103	OY	OY.68_3	2
YDR170C_Y1221	YDR170C	SEC7	Y1221	Y	1221	0.999998450279236	15.16895207272766	6.51492661276445e-103	OY	OY.68_3	3
YDR170C_S1230	YDR170C	SEC7	S1230	S	1230	0.76116156578064	11.908604390176382	6.51492661276445e-103	OY	OY.68_3	1
YDR170C_S215	YDR170C	SEC7	S215	S	215	0.99951434135437	14.849381191563896	6.51492661276445e-103	OY	OY.68_3	1
YDR170C_S779	YDR170C	SEC7	S779	S	779	0.880750000476837	14.077445572954522	6.51492661276445e-103	OY	OY.68_3	1
YDR170C_S780	YDR170C	SEC7	S780	S	780	0.999839425086975	18.764715010997033	6.51492661276445e-103	OY	OY.68_3	2
YDR170C_S1804	YDR170C	SEC7	S1804	S	1804	1	14.027364052341678	6.51492661276445e-103	OY	OY.68_3	3
YDR170C_S6	YDR170C	SEC7	S6	S	6	1	13.255538159722176	6.51492661276445e-103	OY	OY.68_3	1
YDR170C_S2	YDR170C	SEC7	S2	S	2	1	14.245091894152488	6.51492661276445e-103	OY	OY.68_3	2
YDR170C_S777	YDR170C	SEC7	S777	S	777	0.997195780277252	14.077445572954522	6.51492661276445e-103	OY	OY.68_3	1
YDR170C_S434	YDR170C	SEC7	S434	S	434	0.904511511325836	11.945606220314144	6.51492661276445e-103	OY	OY.68_3	1
YDR170C_S433	YDR170C	SEC7	S433	S	433	0.901522994041443	12.957885578652736	6.51492661276445e-103	OY	OY.68_3	1
YDR170C_S437	YDR170C	SEC7	S437	S	437	0.979540169239044	14.94103413869868	6.51492661276445e-103	OY	OY.68_3	3
YDR170C_S1726	YDR170C	SEC7	S1726	S	1726	0.937007546424866	10.021324464671348	6.51492661276445e-103	OY	OY.68_3	1
YDR170C_T769	YDR170C	SEC7	T769	T	769	0.967162072658539	10.683629616500667	6.51492661276445e-103	OY	OY.68_3	1
YDR170C_T76	YDR170C	SEC7	T76	T	76	0.999996364116669	11.21267795027919	6.51492661276445e-103	OY	OY.68_3	1
YDR170C_T334	YDR170C	SEC7	T334	T	334	1	13.098668557314255	6.51492661276445e-103	OY	OY.68_3	1
YDR171W_S215	YDR171W	HSP42	S215	S	215	0.999989628791809	17.661072211081606	2.1017021672141398e-130	OY	OY.68_3	3
YDR171W_S214	YDR171W	HSP42	S214	S	214	0.999358892440796	17.640497895512286	2.1017021672141398e-130	OY	OY.68_3	2
YDR171W_S223	YDR171W	HSP42	S223	S	223	0.999999761581421	14.46095068556763	2.1017021672141398e-130	OY	OY.68_3	3
YDR171W_S213	YDR171W	HSP42	S213	S	213	0.910846531391144	10.494429941418192	2.1017021672141398e-130	OY	OY.68_3	1
YDR171W_S2	YDR171W	HSP42	S2	S	2	0.752571582794189	10.13191799519746	2.1017021672141398e-130	OY	OY.68_3	1
YDR171W_S182	YDR171W	HSP42	S182	S	182	1	13.510466755409317	2.1017021672141398e-130	OY	OY.68_3	1
YDR171W_T192	YDR171W	HSP42	T192	T	192	1	13.510466755409317	2.1017021672141398e-130	OY	OY.68_3	1
YDR172W_S17	YDR172W	SUP35	S17	S	17	0.968280434608459	9.993286547969763	8.4745145366599e-37	OY	OY.68_3	1
YDR173C_S103	YDR173C	ARG82	S103	S	103	1	15.772041815322783	1.71064325069025e-32	OY	OY.68_3	1
YDR173C_S97	YDR173C	ARG82	S97	S	97	0.833494484424591	11.852983644111363	1.71064325069025e-32	OY	OY.68_3	1
YDR173C_S95	YDR173C	ARG82	S95	S	95	0.999658465385437	15.772041815322783	1.71064325069025e-32	OY	OY.68_3	1
YDR176W_S134	YDR176W	NGG1	S134	S	134	1	16.664620704262173	1.54664508714966e-12	OY	OY.68_3	1
YDR182W_S9	YDR182W	CDC1	S9	S	9	1	16.57888819747816	2.88570258454705e-47	OY	OY.68_3	3
YDR182W_S12	YDR182W	CDC1	S12	S	12	0.998789548873901	15.534404728427177	2.88570258454705e-47	OY	OY.68_3	2
YDR182W_T291	YDR182W	CDC1	T291	T	291	0.998406171798706	12.177004389345267	2.88570258454705e-47	OY	OY.68_3	1
YDR182W_Y289	YDR182W	CDC1	Y289	Y	289	0.999963700771332	12.177004389345267	2.88570258454705e-47	OY	OY.68_3	1
YDR183W_S226	YDR183W	PLP1	S226	S	226	0.999996244907379	15.68345431513757	2.82183807208621e-28	OY	OY.68_3	2
YDR183W_S224	YDR183W	PLP1	S224	S	224	0.99998939037323	15.68345431513757	2.82183807208621e-28	OY	OY.68_3	2
YDR183W_S222	YDR183W	PLP1	S222	S	222	0.993970036506653	14.647930205815678	2.82183807208621e-28	OY	OY.68_3	1
YDR184C_S171	YDR184C	ATC1	S171	S	171	0.961459040641785	12.91415924114424	5.5939888571643e-4	OY	OY.68_3	1
YDR184C_S170	YDR184C	ATC1	S170	S	170	0.962036073207855	12.91415924114424	5.5939888571643e-4	OY	OY.68_3	1
YDR186C_S692	YDR186C	SND1	S692	S	692	1	17.15592393911584	6.39140988305374e-47	OY	OY.68_3	1
YDR186C_S401	YDR186C	SND1	S401	S	401	0.993819892406464	15.073265263791296	6.39140988305374e-47	OY	OY.68_3	2
YDR186C_S403	YDR186C	SND1	S403	S	403	0.999367952346802	15.061976096870511	6.39140988305374e-47	OY	OY.68_3	2
YDR186C_T605	YDR186C	SND1	T605	T	605	1	14.90639986834674	6.39140988305374e-47	OY	OY.68_3	2
YDR186C_S602	YDR186C	SND1	S602	S	602	1	15.354945974614004	6.39140988305374e-47	OY	OY.68_3	3
YDR186C_S311	YDR186C	SND1	S311	S	311	0.99543172121048	13.774163510458605	6.39140988305374e-47	OY	OY.68_3	2
YDR186C_S310	YDR186C	SND1	S310	S	310	0.994566082954407	13.774163510458605	6.39140988305374e-47	OY	OY.68_3	2
YDR186C_S23	YDR186C	SND1	S23	S	23	0.87714695930481	12.672979897556363	6.39140988305374e-47	OY	OY.68_3	1
YDR186C_S559	YDR186C	SND1	S559	S	559	0.999905228614807	17.806657302614205	6.39140988305374e-47	OY	OY.68_3	1
YDR186C_S569	YDR186C	SND1	S569	S	569	0.894626617431641	12.982990325593674	6.39140988305374e-47	OY	OY.68_3	1
YDR186C_S515	YDR186C	SND1	S515	S	515	0.976807475090027	17.548542526216448	6.39140988305374e-47	OY	OY.68_3	1
YDR186C_S334	YDR186C	SND1	S334	S	334	0.977299153804779	16.067822595459262	6.39140988305374e-47	OY	OY.68_3	1
YDR186C_S392	YDR186C	SND1	S392	S	392	0.999001502990723	13.936230318869654	6.39140988305374e-47	OY	OY.68_3	1
YDR186C_S684	YDR186C	SND1	S684	S	684	1	16.04461036400541	6.39140988305374e-47	OY	OY.68_3	1
YDR186C_S674	YDR186C	SND1	S674	S	674	1	16.04461036400541	6.39140988305374e-47	OY	OY.68_3	1
YDR186C_Y583	YDR186C	SND1	Y583	Y	583	0.999987602233887	12.06071412369837	6.39140988305374e-47	OY	OY.68_3	2
YDR186C_S706	YDR186C	SND1	S706	S	706	1	12.824897028870913	6.39140988305374e-47	OY	OY.68_3	2
YDR186C_S738	YDR186C	SND1	S738	S	738	0.940450012683868	11.752907270828768	6.39140988305374e-47	OY	OY.68_3	1
YDR186C_T740	YDR186C	SND1	T740	T	740	0.837931275367737	11.032404121985328	6.39140988305374e-47	OY	OY.68_3	1
YDR188W_T544	YDR188W	CCT6	T544	T	544	0.989647626876831	15.02703177774266	0.00204997215460784	OY	OY.68_3	1
YDR188W_S2	YDR188W	CCT6	S2	S	2	1	8.605713523564157	0.00204997215460784	OY	OY.68_3	1
YDR192C_S137	YDR192C	NUP42	S137	S	137	0.999928712844849	15.755413484308768	1.08871324114658e-39	OY	OY.68_3	1
YDR192C_S143	YDR192C	NUP42	S143	S	143	0.862227857112885	14.486830880199037	1.08871324114658e-39	OY	OY.68_3	1
YDR200C_S130	YDR200C	VPS64	S130	S	130	0.962370038032532	13.860012381283216	3.8361804176946397e-31	OY	OY.68_3	1
YDR200C_T35	YDR200C	VPS64	T35	T	35	0.807817697525024	13.65857121083687	3.8361804176946397e-31	OY	OY.68_3	1
YDR201W_S116	YDR201W	SPC19	S116	S	116	1	16.995019332452536	6.057421690666518e-25	OY	OY.68_3	2
YDR207C_S150	YDR207C	UME6	S150	S	150	1	18.374157099278584	5.76188352032793e-56	OY	OY.68_3	4
YDR207C_S141	YDR207C	UME6	S141	S	141	1	18.438386323823913	5.76188352032793e-56	OY	OY.68_3	5
YDR207C_S155	YDR207C	UME6	S155	S	155	0.999388158321381	11.791491582024298	5.76188352032793e-56	OY	OY.68_3	1
YDR207C_S688	YDR207C	UME6	S688	S	688	0.956627666950226	13.470076828168724	5.76188352032793e-56	OY	OY.68_3	1
YDR207C_S692	YDR207C	UME6	S692	S	692	0.918631732463837	13.470076828168724	5.76188352032793e-56	OY	OY.68_3	1
YDR207C_T103	YDR207C	UME6	T103	T	103	0.999941647052765	16.99004573545977	5.76188352032793e-56	OY	OY.68_3	3
YDR207C_T99	YDR207C	UME6	T99	T	99	0.999999403953552	16.732408980867014	5.76188352032793e-56	OY	OY.68_3	1
YDR207C_S105	YDR207C	UME6	S105	S	105	0.957542181015015	14.37778783907063	5.76188352032793e-56	OY	OY.68_3	2
YDR207C_S109	YDR207C	UME6	S109	S	109	0.995518743991852	16.779977360940393	5.76188352032793e-56	OY	OY.68_3	2
YDR207C_S280	YDR207C	UME6	S280	S	280	0.999957680702209	10.615058009039943	5.76188352032793e-56	OY	OY.68_3	1
YDR207C_S316	YDR207C	UME6	S316	S	316	0.985850811004639	15.6313796833555	5.76188352032793e-56	OY	OY.68_3	1
YDR207C_S251	YDR207C	UME6	S251	S	251	0.947546899318695	17.896193757106108	5.76188352032793e-56	OY	OY.68_3	1
YDR207C_S645	YDR207C	UME6	S645	S	645	1	17.608595220371623	5.76188352032793e-56	OY	OY.68_3	3
YDR207C_S270	YDR207C	UME6	S270	S	270	0.999936461448669	15.416351576255058	5.76188352032793e-56	OY	OY.68_3	1
YDR207C_S321	YDR207C	UME6	S321	S	321	0.835134625434875	13.329362893793087	5.76188352032793e-56	OY	OY.68_3	1
YDR207C_S229	YDR207C	UME6	S229	S	229	0.860989093780518	15.6328270227918	5.76188352032793e-56	OY	OY.68_3	1
YDR207C_Y707	YDR207C	UME6	Y707	Y	707	0.969434499740601	13.210776518023357	5.76188352032793e-56	OY	OY.68_3	1
YDR208W_S341	YDR208W	MSS4	S341	S	341	1	14.902996965374482	2.21370909656762e-46	OY	OY.68_3	2
YDR208W_S225	YDR208W	MSS4	S225	S	225	1	18.791681628573897	2.21370909656762e-46	OY	OY.68_3	3
YDR208W_T222	YDR208W	MSS4	T222	T	222	1	18.927524930668454	2.21370909656762e-46	OY	OY.68_3	4
YDR208W_S272	YDR208W	MSS4	S272	S	272	0.998569428920746	13.696062584939034	2.21370909656762e-46	OY	OY.68_3	1
YDR208W_T271	YDR208W	MSS4	T271	T	271	0.989983260631561	13.696062584939034	2.21370909656762e-46	OY	OY.68_3	1
YDR208W_S661	YDR208W	MSS4	S661	S	661	1	16.40982568473684	2.21370909656762e-46	OY	OY.68_3	2
YDR208W_T659	YDR208W	MSS4	T659	T	659	1	15.6738825449399	2.21370909656762e-46	OY	OY.68_3	1
YDR208W_S238	YDR208W	MSS4	S238	S	238	1	16.41129795113653	2.21370909656762e-46	OY	OY.68_3	3
YDR208W_T296	YDR208W	MSS4	T296	T	296	0.88168203830719	10.533328388696894	2.21370909656762e-46	OY	OY.68_3	1
YDR208W_S297	YDR208W	MSS4	S297	S	297	0.801776528358459	10.533328388696894	2.21370909656762e-46	OY	OY.68_3	1
YDR210C-D_S23	YDR210C-D	TY1B-DR3	S23	S	23	1	14.30780785719557	2.57198102820208e-50	OY	OY.68_3	1
YDR210C-D_T22	YDR210C-D	TY1B-DR3	T22	T	22	1	14.30780785719557	2.57198102820208e-50	OY	OY.68_3	1
YDR210C-D_S20	YDR210C-D	TY1B-DR3	S20	S	20	1	14.885582410341566	2.57198102820208e-50	OY	OY.68_3	2
YDR210C-D_Y9	YDR210C-D	TY1B-DR3	Y9	Y	9	1	21.577823578091618	2.57198102820208e-50	OY	OY.68_3	11
YDR210C-D_S47	YDR210C-D	TY1B-DR3	S47	S	47	0.878854215145111	16.202133536468015	2.57198102820208e-50	OY	OY.68_3	1
YDR210C-D_S16	YDR210C-D	TY1B-DR3	S16	S	16	0.999981999397278	16.278972601820808	2.57198102820208e-50	OY	OY.68_3	3
YDR210C-D_S13	YDR210C-D	TY1B-DR3	S13	S	13	0.999966740608215	16.637703571608707	2.57198102820208e-50	OY	OY.68_3	5
YDR210C-D_S3	YDR210C-D	TY1B-DR3	S3	S	3	1	17.118409612340834	2.57198102820208e-50	OY	OY.68_3	3
YDR210C-D_S7	YDR210C-D	TY1B-DR3	S7	S	7	1	15.987105189634562	2.57198102820208e-50	OY	OY.68_3	2
YDR210C-D_S416	YDR210C-D	TY1B-DR3	S416	S	416	0.996260583400726	19.015710926338144	2.57198102820208e-50	OY	OY.68_3	2
YDR210C-D_S1010	YDR210C-D	TY1B-DR3	S1010	S	1010	0.99873560667038	15.703101122116038	2.57198102820208e-50	OY	OY.68_3	1
YDR210C-D_T1006	YDR210C-D	TY1B-DR3	T1006	T	1006	0.968764066696167	15.703101122116038	2.57198102820208e-50	OY	OY.68_3	1
YDR210C-D_S1004	YDR210C-D	TY1B-DR3	S1004	S	1004	0.888343453407288	12.809746056376898	2.57198102820208e-50	OY	OY.68_3	1
YDR210W-B_Y18	YDR210W-B	TY2B-DR2	Y18	Y	18	1	19.20796055586461	1.93437033383387e-13	OY	OY.68_3	10
YDR210W-B_S3	YDR210W-B	TY2B-DR2	S3	S	3	0.999107003211975	17.590469953541156	1.93437033383387e-13	OY	OY.68_3	3
YDR210W-B_S12	YDR210W-B	TY2B-DR2	S12	S	12	0.999999940395355	17.809296361710135	1.93437033383387e-13	OY	OY.68_3	4
YDR211W_S513	YDR211W	GCD6	S513	S	513	0.97166246175766	18.0569625211607	4.20519138566347e-63	OY	OY.68_3	1
YDR211W_S510	YDR211W	GCD6	S510	S	510	1	18.15389471986555	4.20519138566347e-63	OY	OY.68_3	3
YDR211W_S507	YDR211W	GCD6	S507	S	507	1	18.15389471986555	4.20519138566347e-63	OY	OY.68_3	3
YDR211W_Y530	YDR211W	GCD6	Y530	Y	530	1	16.850042803066046	4.20519138566347e-63	OY	OY.68_3	4
YDR211W_S525	YDR211W	GCD6	S525	S	525	0.964456558227539	15.850330088683783	4.20519138566347e-63	OY	OY.68_3	2
YDR211W_T531	YDR211W	GCD6	T531	T	531	0.999998688697815	12.996995998822262	4.20519138566347e-63	OY	OY.68_3	2
YDR211W_S538	YDR211W	GCD6	S538	S	538	1	16.821392226433485	4.20519138566347e-63	OY	OY.68_3	3
YDR211W_S528	YDR211W	GCD6	S528	S	528	0.999598205089569	15.850330088683783	4.20519138566347e-63	OY	OY.68_3	2
YDR211W_S481	YDR211W	GCD6	S481	S	481	0.999999940395355	16.742121450987398	4.20519138566347e-63	OY	OY.68_3	1
YDR211W_S478	YDR211W	GCD6	S478	S	478	0.999999940395355	16.742121450987398	4.20519138566347e-63	OY	OY.68_3	1
YDR211W_S708	YDR211W	GCD6	S708	S	708	1	14.49986729199621	4.20519138566347e-63	OY	OY.68_3	1
YDR211W_S707	YDR211W	GCD6	S707	S	707	1	14.49986729199621	4.20519138566347e-63	OY	OY.68_3	1
YDR211W_S709	YDR211W	GCD6	S709	S	709	1	14.49986729199621	4.20519138566347e-63	OY	OY.68_3	1
YDR211W_Y445	YDR211W	GCD6	Y445	Y	445	0.999984502792358	13.127990689068678	4.20519138566347e-63	OY	OY.68_3	1
YDR212W_S2	YDR212W	TCP1	S2	S	2	0.99999988079071	14.341187905579227	2.66026251155583e-18	OY	OY.68_3	1
YDR213W_T474	YDR213W	UPC2	T474	T	474	0.949125826358795	14.412245315457415	4.848720926240809e-35	OY	OY.68_3	1
YDR213W_S472	YDR213W	UPC2	S472	S	472	0.945173561573029	14.412245315457415	4.848720926240809e-35	OY	OY.68_3	1
YDR213W_T522	YDR213W	UPC2	T522	T	522	0.988941371440887	12.004563216644986	4.848720926240809e-35	OY	OY.68_3	1
YDR213W_S519	YDR213W	UPC2	S519	S	519	0.999983906745911	15.121578541621078	4.848720926240809e-35	OY	OY.68_3	2
YDR213W_S521	YDR213W	UPC2	S521	S	521	0.960405707359314	14.175243162284383	4.848720926240809e-35	OY	OY.68_3	2
YDR213W_S110	YDR213W	UPC2	S110	S	110	0.857718169689178	15.477487859828392	4.848720926240809e-35	OY	OY.68_3	1
YDR213W_S109	YDR213W	UPC2	S109	S	109	0.962356984615326	15.477487859828392	4.848720926240809e-35	OY	OY.68_3	1
YDR213W_T559	YDR213W	UPC2	T559	T	559	0.947124838829041	17.704032994623507	4.848720926240809e-35	OY	OY.68_3	1
YDR213W_T554	YDR213W	UPC2	T554	T	554	0.999856531620026	17.704032994623507	4.848720926240809e-35	OY	OY.68_3	1
YDR213W_S560	YDR213W	UPC2	S560	S	560	0.906378388404846	17.704032994623507	4.848720926240809e-35	OY	OY.68_3	1
YDR213W_T122	YDR213W	UPC2	T122	T	122	0.9999760389328	11.531765608506786	4.848720926240809e-35	OY	OY.68_3	1
YDR213W_S197	YDR213W	UPC2	S197	S	197	0.99999338388443	12.90129339177562	4.848720926240809e-35	OY	OY.68_3	1
YDR214W_S173	YDR214W	AHA1	S173	S	173	0.935052454471588	10.776508969528605	5.4012151074968e-17	OY	OY.68_3	1
YDR216W_Y191	YDR216W	ADR1	Y191	Y	191	0.99999862909317	10.00207660057992	1.08641229162288e-47	OY	OY.68_3	1
YDR216W_T193	YDR216W	ADR1	T193	T	193	0.993515491485596	10.00207660057992	1.08641229162288e-47	OY	OY.68_3	1
YDR216W_S304	YDR216W	ADR1	S304	S	304	0.978665888309479	13.234114698944545	1.08641229162288e-47	OY	OY.68_3	1
YDR216W_S301	YDR216W	ADR1	S301	S	301	0.975671768188477	13.234114698944545	1.08641229162288e-47	OY	OY.68_3	1
YDR216W_S325	YDR216W	ADR1	S325	S	325	0.999711513519287	15.85319375328329	1.08641229162288e-47	OY	OY.68_3	1
YDR216W_S212	YDR216W	ADR1	S212	S	212	1	13.46256905870814	1.08641229162288e-47	OY	OY.68_3	1
YDR216W_S230	YDR216W	ADR1	S230	S	230	0.895756959915161	12.594783182160969	1.08641229162288e-47	OY	OY.68_3	1
YDR216W_Y239	YDR216W	ADR1	Y239	Y	239	0.991305708885193	13.181605423046834	1.08641229162288e-47	OY	OY.68_3	1
YDR216W_S1062	YDR216W	ADR1	S1062	S	1062	1	11.789825570315577	1.08641229162288e-47	OY	OY.68_3	1
YDR217C_S11	YDR217C	RAD9	S11	S	11	0.999997794628143	14.88658304473081	1.30650869697157e-61	OY	OY.68_3	2
YDR217C_S10	YDR217C	RAD9	S10	S	10	0.999998033046722	14.88658304473081	1.30650869697157e-61	OY	OY.68_3	2
YDR217C_S2	YDR217C	RAD9	S2	S	2	1	13.88658304473081	1.30650869697157e-61	OY	OY.68_3	1
YDR217C_T474	YDR217C	RAD9	T474	T	474	0.999917507171631	14.829908830403104	1.30650869697157e-61	OY	OY.68_3	2
YDR217C_S462	YDR217C	RAD9	S462	S	462	0.999999821186066	15.783944100945016	1.30650869697157e-61	OY	OY.68_3	3
YDR217C_T471	YDR217C	RAD9	T471	T	471	0.999999284744263	10.82411173528833	1.30650869697157e-61	OY	OY.68_3	1
YDR217C_S1136	YDR217C	RAD9	S1136	S	1136	0.973032593727112	9.170978006982066	1.30650869697157e-61	OY	OY.68_3	1
YDR217C_S1133	YDR217C	RAD9	S1133	S	1133	0.988237023353577	14.28236075632117	1.30650869697157e-61	OY	OY.68_3	1
YDR217C_S1138	YDR217C	RAD9	S1138	S	1138	0.971650063991547	13.298804237978825	1.30650869697157e-61	OY	OY.68_3	1
YDR217C_S254	YDR217C	RAD9	S254	S	254	0.999999403953552	12.210543465001487	1.30650869697157e-61	OY	OY.68_3	1
YDR217C_S253	YDR217C	RAD9	S253	S	253	0.998818755149841	12.210543465001487	1.30650869697157e-61	OY	OY.68_3	1
YDR217C_S248	YDR217C	RAD9	S248	S	248	0.990053951740265	14.627162056731589	1.30650869697157e-61	OY	OY.68_3	2
YDR217C_S56	YDR217C	RAD9	S56	S	56	1	17.647731714054515	1.30650869697157e-61	OY	OY.68_3	1
YDR217C_T157	YDR217C	RAD9	T157	T	157	1	15.045462261360404	1.30650869697157e-61	OY	OY.68_3	1
YDR217C_T155	YDR217C	RAD9	T155	T	155	1	15.045462261360404	1.30650869697157e-61	OY	OY.68_3	1
YDR217C_T152	YDR217C	RAD9	T152	T	152	1	15.045462261360404	1.30650869697157e-61	OY	OY.68_3	1
YDR217C_S315	YDR217C	RAD9	S315	S	315	1	12.425874728407443	1.30650869697157e-61	OY	OY.68_3	1
YDR217C_S312	YDR217C	RAD9	S312	S	312	1	12.425874728407443	1.30650869697157e-61	OY	OY.68_3	1
YDR217C_T218	YDR217C	RAD9	T218	T	218	1	14.600029714328924	1.30650869697157e-61	OY	OY.68_3	3
YDR217C_Y209	YDR217C	RAD9	Y209	Y	209	0.994974672794342	11.35389658834031	1.30650869697157e-61	OY	OY.68_3	1
YDR217C_S205	YDR217C	RAD9	S205	S	205	0.999407410621643	14.439353773850844	1.30650869697157e-61	OY	OY.68_3	2
YDR217C_S618	YDR217C	RAD9	S618	S	618	0.999975681304932	13.026173744598175	1.30650869697157e-61	OY	OY.68_3	1
YDR217C_T560	YDR217C	RAD9	T560	T	560	1	14.848447512404151	1.30650869697157e-61	OY	OY.68_3	1
YDR217C_S551	YDR217C	RAD9	S551	S	551	1	14.848447512404151	1.30650869697157e-61	OY	OY.68_3	1
YDR217C_S550	YDR217C	RAD9	S550	S	550	1	14.848447512404151	1.30650869697157e-61	OY	OY.68_3	1
YDR217C_S26	YDR217C	RAD9	S26	S	26	1	16.309208858610543	1.30650869697157e-61	OY	OY.68_3	1
YDR217C_S937	YDR217C	RAD9	S937	S	937	1	16.023716021798794	1.30650869697157e-61	OY	OY.68_3	4
YDR217C_S931	YDR217C	RAD9	S931	S	931	1	15.190848088881742	1.30650869697157e-61	OY	OY.68_3	2
YDR217C_T933	YDR217C	RAD9	T933	T	933	1	15.22545302920986	1.30650869697157e-61	OY	OY.68_3	2
YDR217C_S729	YDR217C	RAD9	S729	S	729	0.999942779541016	14.73217728852264	1.30650869697157e-61	OY	OY.68_3	1
YDR217C_T125	YDR217C	RAD9	T125	T	125	0.879529654979706	13.487615008549437	1.30650869697157e-61	OY	OY.68_3	1
YDR217C_T705	YDR217C	RAD9	T705	T	705	0.952301859855652	11.664702849148616	1.30650869697157e-61	OY	OY.68_3	1
YDR219C_S238	YDR219C	MFB1	S238	S	238	0.979585945606232	15.483932754541478	2.2273530117978194e-42	OY	OY.68_3	1
YDR225W_S129	YDR225W	HTA1	S129	S	129	1	20.10752869803981	4.41585994778357e-96	OY	OY.68_3	2
YDR227W_S84	YDR227W	SIR4	S84	S	84	1	12.566305196309068	1.13275414130221e-37	OY	OY.68_3	1
YDR227W_S83	YDR227W	SIR4	S83	S	83	1	12.566305196309068	1.13275414130221e-37	OY	OY.68_3	1
YDR227W_S34	YDR227W	SIR4	S34	S	34	1	16.037980267989216	1.13275414130221e-37	OY	OY.68_3	1
YDR227W_T39	YDR227W	SIR4	T39	T	39	1	13.0127993325839	1.13275414130221e-37	OY	OY.68_3	1
YDR227W_S692	YDR227W	SIR4	S692	S	692	0.998466610908508	12.074727556136674	1.13275414130221e-37	OY	OY.68_3	1
YDR227W_S1134	YDR227W	SIR4	S1134	S	1134	0.993087887763977	15.811178437588882	1.13275414130221e-37	OY	OY.68_3	1
YDR227W_S953	YDR227W	SIR4	S953	S	953	0.999998509883881	11.770182456784427	1.13275414130221e-37	OY	OY.68_3	1
YDR227W_S709	YDR227W	SIR4	S709	S	709	0.862193167209625	11.640238482329371	1.13275414130221e-37	OY	OY.68_3	1
YDR229W_S15	YDR229W	IVY1	S15	S	15	0.999983429908752	16.569908379142294	8.1858178559568e-33	OY	OY.68_3	2
YDR229W_S12	YDR229W	IVY1	S12	S	12	0.999998331069946	16.851103913433487	8.1858178559568e-33	OY	OY.68_3	4
YDR229W_S382	YDR229W	IVY1	S382	S	382	0.995407342910767	10.012789693936098	8.1858178559568e-33	OY	OY.68_3	1
YDR229W_S14	YDR229W	IVY1	S14	S	14	0.973396599292755	14.819450175421224	8.1858178559568e-33	OY	OY.68_3	1
YDR229W_S85	YDR229W	IVY1	S85	S	85	0.999991655349731	14.528480869170256	8.1858178559568e-33	OY	OY.68_3	2
YDR229W_S84	YDR229W	IVY1	S84	S	84	0.999994933605194	14.528480869170256	8.1858178559568e-33	OY	OY.68_3	2
YDR229W_S88	YDR229W	IVY1	S88	S	88	0.895307898521423	11.78519166462177	8.1858178559568e-33	OY	OY.68_3	1
YDR229W_T87	YDR229W	IVY1	T87	T	87	0.887949764728546	11.78519166462177	8.1858178559568e-33	OY	OY.68_3	1
YDR229W_S242	YDR229W	IVY1	S242	S	242	0.999675869941711	14.851267786942897	8.1858178559568e-33	OY	OY.68_3	2
YDR229W_S59	YDR229W	IVY1	S59	S	59	1	14.286738614386923	8.1858178559568e-33	OY	OY.68_3	2
YDR229W_S56	YDR229W	IVY1	S56	S	56	1	14.703178715824407	8.1858178559568e-33	OY	OY.68_3	2
YDR229W_S55	YDR229W	IVY1	S55	S	55	1	13.223466362864716	8.1858178559568e-33	OY	OY.68_3	1
YDR229W_S241	YDR229W	IVY1	S241	S	241	0.999319493770599	13.550256251813083	8.1858178559568e-33	OY	OY.68_3	1
YDR229W_S239	YDR229W	IVY1	S239	S	239	0.999675869941711	13.550256251813083	8.1858178559568e-33	OY	OY.68_3	1
YDR229W_Y236	YDR229W	IVY1	Y236	Y	236	0.999675869941711	13.550256251813083	8.1858178559568e-33	OY	OY.68_3	1
YDR229W_T426	YDR229W	IVY1	T426	T	426	0.931355118751526	12.03619900375404	8.1858178559568e-33	OY	OY.68_3	1
YDR231C_S142	YDR231C	COX20	S142	S	142	1	13.04173929613233	0.00402101146963651	OY	OY.68_3	2
YDR233C_S232	YDR233C	RTN1	S232	S	232	0.801768600940704	15.014747128791498	9.853225044084547e-44	OY	OY.68_3	1
YDR233C_S4	YDR233C	RTN1	S4	S	4	0.852822303771973	10.360297359572476	9.853225044084547e-44	OY	OY.68_3	2
YDR233C_S2	YDR233C	RTN1	S2	S	2	0.879084169864655	11.861720322061688	9.853225044084547e-44	OY	OY.68_3	2
YDR233C_S206	YDR233C	RTN1	S206	S	206	0.999850273132324	9.098027162761902	9.853225044084547e-44	OY	OY.68_3	1
YDR233C_S276	YDR233C	RTN1	S276	S	276	0.990382671356201	12.89493353356968	9.853225044084547e-44	OY	OY.68_3	2
YDR239C_S784	YDR239C	YDR239C	S784	S	784	1	16.87066811973308	7.0432135865241484e-43	OY	OY.68_3	2
YDR239C_T724	YDR239C	YDR239C	T724	T	724	0.999995827674866	17.390492133190715	7.0432135865241484e-43	OY	OY.68_3	1
YDR239C_S257	YDR239C	YDR239C	S257	S	257	0.998694896697998	15.229665100356536	7.0432135865241484e-43	OY	OY.68_3	1
YDR239C_S254	YDR239C	YDR239C	S254	S	254	0.999991059303284	15.229665100356536	7.0432135865241484e-43	OY	OY.68_3	1
YDR239C_S258	YDR239C	YDR239C	S258	S	258	0.958315312862396	15.229665100356536	7.0432135865241484e-43	OY	OY.68_3	1
YDR239C_S390	YDR239C	YDR239C	S390	S	390	0.79252427816391	13.30761720269286	7.0432135865241484e-43	OY	OY.68_3	1
YDR239C_Y388	YDR239C	YDR239C	Y388	Y	388	0.967864990234375	13.30761720269286	7.0432135865241484e-43	OY	OY.68_3	1
YDR239C_T402	YDR239C	YDR239C	T402	T	402	0.97224897146225	11.928355002924665	7.0432135865241484e-43	OY	OY.68_3	1
YDR239C_S401	YDR239C	YDR239C	S401	S	401	0.99528956413269	11.928355002924665	7.0432135865241484e-43	OY	OY.68_3	1
YDR239C_S63	YDR239C	YDR239C	S63	S	63	1	17.217400203293195	7.0432135865241484e-43	OY	OY.68_3	1
YDR239C_S348	YDR239C	YDR239C	S348	S	348	1	14.08440187703715	7.0432135865241484e-43	OY	OY.68_3	1
YDR239C_S345	YDR239C	YDR239C	S345	S	345	1	14.08440187703715	7.0432135865241484e-43	OY	OY.68_3	1
YDR239C_S342	YDR239C	YDR239C	S342	S	342	1	14.08440187703715	7.0432135865241484e-43	OY	OY.68_3	1
YDR239C_S363	YDR239C	YDR239C	S363	S	363	0.934540152549744	14.494266498605953	7.0432135865241484e-43	OY	OY.68_3	1
YDR239C_T708	YDR239C	YDR239C	T708	T	708	0.976924896240234	11.310760830014075	7.0432135865241484e-43	OY	OY.68_3	1
YDR239C_S74	YDR239C	YDR239C	S74	S	74	1	16.134730830708975	7.0432135865241484e-43	OY	OY.68_3	1
YDR239C_S683	YDR239C	YDR239C	S683	S	683	0.785391747951508	12.628349076617372	7.0432135865241484e-43	OY	OY.68_3	1
YDR239C_Y681	YDR239C	YDR239C	Y681	Y	681	0.999674022197723	10.586503659396024	7.0432135865241484e-43	OY	OY.68_3	1
YDR239C_S477	YDR239C	YDR239C	S477	S	477	0.999724745750427	10.806469218737954	7.0432135865241484e-43	OY	OY.68_3	1
YDR251W_S467	YDR251W	PAM1	S467	S	467	0.99698680639267	10.055759239311632	6.63089362861364e-60	OY	OY.68_3	1
YDR251W_S471	YDR251W	PAM1	S471	S	471	0.999999821186066	13.70367160009082	6.63089362861364e-60	OY	OY.68_3	1
YDR251W_S664	YDR251W	PAM1	S664	S	664	0.999310374259949	17.138905005322606	6.63089362861364e-60	OY	OY.68_3	3
YDR251W_S659	YDR251W	PAM1	S659	S	659	1	17.843294272692198	6.63089362861364e-60	OY	OY.68_3	3
YDR251W_T798	YDR251W	PAM1	T798	T	798	1	13.898474632008115	6.63089362861364e-60	OY	OY.68_3	1
YDR251W_S794	YDR251W	PAM1	S794	S	794	0.944315314292908	13.898474632008115	6.63089362861364e-60	OY	OY.68_3	1
YDR251W_S487	YDR251W	PAM1	S487	S	487	0.999317526817322	12.918212125633822	6.63089362861364e-60	OY	OY.68_3	1
YDR251W_S743	YDR251W	PAM1	S743	S	743	0.969369053840637	16.03516447504254	6.63089362861364e-60	OY	OY.68_3	1
YDR251W_S552	YDR251W	PAM1	S552	S	552	0.988446891307831	15.772197783503492	6.63089362861364e-60	OY	OY.68_3	2
YDR251W_S767	YDR251W	PAM1	S767	S	767	0.999980330467224	15.83548250566316	6.63089362861364e-60	OY	OY.68_3	1
YDR251W_T385	YDR251W	PAM1	T385	T	385	0.997804045677185	14.215611549011324	6.63089362861364e-60	OY	OY.68_3	1
YDR251W_S384	YDR251W	PAM1	S384	S	384	0.998823344707489	14.215611549011324	6.63089362861364e-60	OY	OY.68_3	1
YDR251W_T675	YDR251W	PAM1	T675	T	675	0.999996781349182	13.066378580846592	6.63089362861364e-60	OY	OY.68_3	1
YDR251W_S553	YDR251W	PAM1	S553	S	553	0.999955356121063	14.565926114299357	6.63089362861364e-60	OY	OY.68_3	1
YDR251W_S712	YDR251W	PAM1	S712	S	712	0.976454675197601	12.62318342363174	6.63089362861364e-60	OY	OY.68_3	1
YDR251W_Y632	YDR251W	PAM1	Y632	Y	632	0.99494206905365	14.445845525588483	6.63089362861364e-60	OY	OY.68_3	1
YDR251W_Y697	YDR251W	PAM1	Y697	Y	697	0.999999761581421	10.0986434744041	6.63089362861364e-60	OY	OY.68_3	1
YDR261W-B_S16	YDR261W-B	TY2B-DR3	S16	S	16	0.999999821186066	20.510778662922124	2.32649210654495e-30	OY	OY.68_3	3
YDR261W-B_S12	YDR261W-B	TY2B-DR3	S12	S	12	0.999999761581421	13.49747437482806	2.32649210654495e-30	OY	OY.68_3	1
YDR261W-B_S20	YDR261W-B	TY2B-DR3	S20	S	20	0.999690353870392	14.65518281664618	2.32649210654495e-30	OY	OY.68_3	1
YDR264C_S45	YDR264C	AKR1	S45	S	45	0.99999988079071	14.38144330720285	1.08753728872665e-30	OY	OY.68_3	2
YDR264C_S42	YDR264C	AKR1	S42	S	42	0.999555706977844	14.38144330720285	1.08753728872665e-30	OY	OY.68_3	2
YDR264C_S37	YDR264C	AKR1	S37	S	37	0.994784235954285	11.864803687891762	1.08753728872665e-30	OY	OY.68_3	1
YDR264C_S57	YDR264C	AKR1	S57	S	57	1	19.282120401709967	1.08753728872665e-30	OY	OY.68_3	4
YDR264C_S51	YDR264C	AKR1	S51	S	51	1	19.952338839294143	1.08753728872665e-30	OY	OY.68_3	7
YDR266C_S52	YDR266C	HEL2	S52	S	52	0.892426669597626	14.233812615542456	1.50195448490434e-32	OY	OY.68_3	1
YDR266C_T51	YDR266C	HEL2	T51	T	51	0.866912543773651	16.612092138981044	1.50195448490434e-32	OY	OY.68_3	2
YDR266C_S557	YDR266C	HEL2	S557	S	557	0.963671386241913	13.379420027075522	1.50195448490434e-32	OY	OY.68_3	2
YDR266C_Y549	YDR266C	HEL2	Y549	Y	549	0.999999642372131	13.659557262371449	1.50195448490434e-32	OY	OY.68_3	1
YDR266C_Y508	YDR266C	HEL2	Y508	Y	508	0.956499218940735	10.722378552466331	1.50195448490434e-32	OY	OY.68_3	1
YDR283C_S569	YDR283C	GCN2	S569	S	569	1	18.855105068887028	6.907098077423729e-78	OY	OY.68_3	2
YDR283C_S572	YDR283C	GCN2	S572	S	572	0.999775052070618	18.71608600071232	6.907098077423729e-78	OY	OY.68_3	1
YDR283C_T1619	YDR283C	GCN2	T1619	T	1619	1	13.358926637851852	6.907098077423729e-78	OY	OY.68_3	1
YDR283C_S1618	YDR283C	GCN2	S1618	S	1618	1	13.358926637851852	6.907098077423729e-78	OY	OY.68_3	1
YDR283C_S1614	YDR283C	GCN2	S1614	S	1614	1	13.358926637851852	6.907098077423729e-78	OY	OY.68_3	1
YDR283C_S761	YDR283C	GCN2	S761	S	761	1	15.28579825524498	6.907098077423729e-78	OY	OY.68_3	1
YDR283C_T1503	YDR283C	GCN2	T1503	T	1503	0.999262273311615	14.737866280215377	6.907098077423729e-78	OY	OY.68_3	1
YDR283C_S1501	YDR283C	GCN2	S1501	S	1501	0.999262273311615	14.737866280215377	6.907098077423729e-78	OY	OY.68_3	1
YDR283C_S549	YDR283C	GCN2	S549	S	549	0.9995037317276	10.18119771845208	6.907098077423729e-78	OY	OY.68_3	1
YDR283C_S547	YDR283C	GCN2	S547	S	547	0.997163832187653	10.18119771845208	6.907098077423729e-78	OY	OY.68_3	1
YDR283C_S577	YDR283C	GCN2	S577	S	577	0.993310570716858	12.289529195980636	6.907098077423729e-78	OY	OY.68_3	1
YDR284C_S285	YDR284C	DPP1	S285	S	285	1	19.19481857239429	1.41660002745292e-67	OY	OY.68_3	1
YDR285W_S763	YDR285W	ZIP1	S763	S	763	0.965914785861969	10.734022770334086	1.50182492593015e-14	OY	OY.68_3	1
YDR288W_T13	YDR288W	NSE3	T13	T	13	0.992412507534027	14.139064138579553	4.8958280776082695e-20	OY	OY.68_3	1
YDR288W_S8	YDR288W	NSE3	S8	S	8	0.999531745910645	14.22164884221866	4.8958280776082695e-20	OY	OY.68_3	2
YDR289C_S297	YDR289C	RTT103	S297	S	297	0.999992668628693	15.287522664326673	1.3485018490868e-24	OY	OY.68_3	2
YDR293C_S492	YDR293C	SSD1	S492	S	492	0.996901154518127	19.887205585328335	1.7854341003653195e-98	OY	OY.68_3	6
YDR293C_T482	YDR293C	SSD1	T482	T	482	0.993254363536835	19.45968140110547	1.7854341003653195e-98	OY	OY.68_3	3
YDR293C_S480	YDR293C	SSD1	S480	S	480	0.978214740753174	18.86519685679453	1.7854341003653195e-98	OY	OY.68_3	2
YDR293C_S489	YDR293C	SSD1	S489	S	489	0.999970972537994	16.023843835539008	1.7854341003653195e-98	OY	OY.68_3	3
YDR293C_S231	YDR293C	SSD1	S231	S	231	0.999999940395355	19.16296667201779	1.7854341003653195e-98	OY	OY.68_3	4
YDR293C_S228	YDR293C	SSD1	S228	S	228	1	20.32990677584967	1.7854341003653195e-98	OY	OY.68_3	6
YDR293C_S152	YDR293C	SSD1	S152	S	152	1	20.004969468072304	1.7854341003653195e-98	OY	OY.68_3	7
YDR293C_S155	YDR293C	SSD1	S155	S	155	1	19.17344906882077	1.7854341003653195e-98	OY	OY.68_3	4
YDR293C_S295	YDR293C	SSD1	S295	S	295	0.990938365459442	17.787409816780116	1.7854341003653195e-98	OY	OY.68_3	1
YDR293C_Y298	YDR293C	SSD1	Y298	Y	298	0.853124558925629	19.724055178257597	1.7854341003653195e-98	OY	OY.68_3	1
YDR293C_T53	YDR293C	SSD1	T53	T	53	0.997994601726532	14.773429534776191	1.7854341003653195e-98	OY	OY.68_3	1
YDR293C_S42	YDR293C	SSD1	S42	S	42	1	18.13180540819878	1.7854341003653195e-98	OY	OY.68_3	7
YDR293C_S40	YDR293C	SSD1	S40	S	40	1	14.914935835224323	1.7854341003653195e-98	OY	OY.68_3	2
YDR293C_T45	YDR293C	SSD1	T45	T	45	1	14.81448305207258	1.7854341003653195e-98	OY	OY.68_3	1
YDR293C_S322	YDR293C	SSD1	S322	S	322	0.915222525596619	14.100539118405202	1.7854341003653195e-98	OY	OY.68_3	1
YDR293C_S183	YDR293C	SSD1	S183	S	183	0.999920904636383	14.135877290713216	1.7854341003653195e-98	OY	OY.68_3	1
YDR293C_T190	YDR293C	SSD1	T190	T	190	0.99985671043396	14.280167293065514	1.7854341003653195e-98	OY	OY.68_3	1
YDR293C_S286	YDR293C	SSD1	S286	S	286	1	19.455493925984825	1.7854341003653195e-98	OY	OY.68_3	2
YDR293C_S267	YDR293C	SSD1	S267	S	267	1	16.124450500867166	1.7854341003653195e-98	OY	OY.68_3	1
YDR293C_T261	YDR293C	SSD1	T261	T	261	0.993736028671265	13.424736340035224	1.7854341003653195e-98	OY	OY.68_3	1
YDR293C_S1139	YDR293C	SSD1	S1139	S	1139	1	17.28366007962057	1.7854341003653195e-98	OY	OY.68_3	2
YDR293C_S164	YDR293C	SSD1	S164	S	164	1	11.75745687460699	1.7854341003653195e-98	OY	OY.68_3	1
YDR296W_S225	YDR296W	MHR1	S225	S	225	0.96548980474472	13.55689836395946	3.28471268091557e-16	OY	OY.68_3	1
YDR299W_Y46	YDR299W	BFR2	Y46	Y	46	0.999964654445648	9.887794622949084	4.941854480741821e-59	OY	OY.68_3	2
YDR299W_S41	YDR299W	BFR2	S41	S	41	1	17.62296550095202	4.941854480741821e-59	OY	OY.68_3	6
YDR299W_S44	YDR299W	BFR2	S44	S	44	1	17.69679173257713	4.941854480741821e-59	OY	OY.68_3	6
YDR299W_S49	YDR299W	BFR2	S49	S	49	0.905880630016327	11.335913554301603	4.941854480741821e-59	OY	OY.68_3	3
YDR299W_S379	YDR299W	BFR2	S379	S	379	1	19.15063487886408	4.941854480741821e-59	OY	OY.68_3	6
YDR299W_S372	YDR299W	BFR2	S372	S	372	1	15.002197098487205	4.941854480741821e-59	OY	OY.68_3	1
YDR299W_S366	YDR299W	BFR2	S366	S	366	1	14.914231385803904	4.941854480741821e-59	OY	OY.68_3	1
YDR302W_S16	YDR302W	GPI11	S16	S	16	0.7884119153022772	13.03155915557807	0.00140426101798733	OY	OY.68_3	1
YDR303C_S236	YDR303C	RSC3	S236	S	236	1	19.80556955066858	1.5733808251103297e-11	OY	OY.68_3	2
YDR303C_S862	YDR303C	RSC3	S862	S	862	0.79514741897583	11.52606114968126	1.5733808251103297e-11	OY	OY.68_3	1
YDR309C_S367	YDR309C	GIC2	S367	S	367	1	16.57315912998641	5.801162952906999e-51	OY	OY.68_3	4
YDR309C_S279	YDR309C	GIC2	S279	S	279	0.878597795963287	10.175065986112124	5.801162952906999e-51	OY	OY.68_3	1
YDR309C_S280	YDR309C	GIC2	S280	S	280	0.91029167175293	10.175065986112124	5.801162952906999e-51	OY	OY.68_3	1
YDR309C_S198	YDR309C	GIC2	S198	S	198	1	16.58951725450154	5.801162952906999e-51	OY	OY.68_3	1
YDR309C_T221	YDR309C	GIC2	T221	T	221	0.985293388366699	12.324511514118358	5.801162952906999e-51	OY	OY.68_3	1
YDR309C_S219	YDR309C	GIC2	S219	S	219	0.99996691942215	13.974115191563811	5.801162952906999e-51	OY	OY.68_3	2
YDR309C_S217	YDR309C	GIC2	S217	S	217	0.999734282493591	13.798509027298516	5.801162952906999e-51	OY	OY.68_3	1
YDR309C_S345	YDR309C	GIC2	S345	S	345	1	16.522320452615617	5.801162952906999e-51	OY	OY.68_3	3
YDR309C_S337	YDR309C	GIC2	S337	S	337	1	13.185916994300984	5.801162952906999e-51	OY	OY.68_3	2
YDR310C_S628	YDR310C	SUM1	S628	S	628	0.999999701976776	15.18421145336945	1.47243444712575e-56	OY	OY.68_3	1
YDR310C_S623	YDR310C	SUM1	S623	S	623	0.999586880207062	18.69701341001429	1.47243444712575e-56	OY	OY.68_3	2
YDR310C_S381	YDR310C	SUM1	S381	S	381	0.99941211938858	12.584101191795614	1.47243444712575e-56	OY	OY.68_3	1
YDR310C_S379	YDR310C	SUM1	S379	S	379	0.999997019767761	18.1120122324614	1.47243444712575e-56	OY	OY.68_3	2
YDR310C_S378	YDR310C	SUM1	S378	S	378	0.999944627285004	15.401528431967932	1.47243444712575e-56	OY	OY.68_3	1
YDR310C_S385	YDR310C	SUM1	S385	S	385	0.99941211938858	12.584101191795614	1.47243444712575e-56	OY	OY.68_3	1
YDR310C_S738	YDR310C	SUM1	S738	S	738	0.999930083751678	17.741404337071565	1.47243444712575e-56	OY	OY.68_3	2
YDR310C_T28	YDR310C	SUM1	T28	T	28	0.99999076128006	13.351087759089118	1.47243444712575e-56	OY	OY.68_3	1
YDR310C_S20	YDR310C	SUM1	S20	S	20	0.794976413249969	13.244376851235408	1.47243444712575e-56	OY	OY.68_3	1
YDR310C_S242	YDR310C	SUM1	S242	S	242	0.990059018135071	14.77775465751052	1.47243444712575e-56	OY	OY.68_3	1
YDR310C_S616	YDR310C	SUM1	S616	S	616	0.996121525764465	17.740254483076562	1.47243444712575e-56	OY	OY.68_3	1
YDR310C_S614	YDR310C	SUM1	S614	S	614	0.754595160484314	17.740254483076562	1.47243444712575e-56	OY	OY.68_3	1
YDR310C_S65	YDR310C	SUM1	S65	S	65	0.999999821186066	13.160340012861656	1.47243444712575e-56	OY	OY.68_3	1
YDR310C_S62	YDR310C	SUM1	S62	S	62	0.99999988079071	13.160340012861656	1.47243444712575e-56	OY	OY.68_3	1
YDR310C_Y693	YDR310C	SUM1	Y693	Y	693	0.994963824748993	13.167420485749773	1.47243444712575e-56	OY	OY.68_3	1
YDR310C_S712	YDR310C	SUM1	S712	S	712	0.998948752880096	13.284546175465367	1.47243444712575e-56	OY	OY.68_3	1
YDR310C_S511	YDR310C	SUM1	S511	S	511	0.937402606010437	13.099859061395454	1.47243444712575e-56	OY	OY.68_3	1
YDR310C_T397	YDR310C	SUM1	T397	T	397	0.999477922916412	12.624306069614056	1.47243444712575e-56	OY	OY.68_3	1
YDR320C_S315	YDR320C	SWA2	S315	S	315	0.981021523475647	15.79569329679549	2.40773439945768e-48	OY	OY.68_3	1
YDR320C_T314	YDR320C	SWA2	T314	T	314	0.990294754505157	15.79569329679549	2.40773439945768e-48	OY	OY.68_3	1
YDR320C_T77	YDR320C	SWA2	T77	T	77	0.927412211894989	13.927729426297288	2.40773439945768e-48	OY	OY.68_3	1
YDR320C_S64	YDR320C	SWA2	S64	S	64	0.999991357326508	13.206599067573029	2.40773439945768e-48	OY	OY.68_3	1
YDR320C_S264	YDR320C	SWA2	S264	S	264	1	16.135992426033688	2.40773439945768e-48	OY	OY.68_3	1
YDR325W_S981	YDR325W	YCG1	S981	S	981	0.99886953830719	13.6520040661485	2.9138662775863306e-15	OY	OY.68_3	1
YDR325W_T979	YDR325W	YCG1	T979	T	979	0.765190303325653	12.81900496580206	2.9138662775863306e-15	OY	OY.68_3	1
YDR325W_T1002	YDR325W	YCG1	T1002	T	1002	1	12.305103116524185	2.9138662775863306e-15	OY	OY.68_3	1
YDR325W_S1001	YDR325W	YCG1	S1001	S	1001	1	12.633944937801914	2.9138662775863306e-15	OY	OY.68_3	2
YDR325W_T1000	YDR325W	YCG1	T1000	T	1000	0.999999582767487	10.339344968284369	2.9138662775863306e-15	OY	OY.68_3	1
YDR326C_S572	YDR326C	YSP2	S572	S	572	1	18.14691201530672	9.45862758115542e-51	OY	OY.68_3	2
YDR326C_S570	YDR326C	YSP2	S570	S	570	1	15.75262431946062	9.45862758115542e-51	OY	OY.68_3	1
YDR326C_T518	YDR326C	YSP2	T518	T	518	1	17.866679378144767	9.45862758115542e-51	OY	OY.68_3	2
YDR326C_S411	YDR326C	YSP2	S411	S	411	1	15.372695917860192	9.45862758115542e-51	OY	OY.68_3	2
YDR326C_S399	YDR326C	YSP2	S399	S	399	0.997947692871094	14.296664606060146	9.45862758115542e-51	OY	OY.68_3	2
YDR326C_S596	YDR326C	YSP2	S596	S	596	0.968616008758545	15.529493332232244	9.45862758115542e-51	OY	OY.68_3	2
YDR326C_S597	YDR326C	YSP2	S597	S	597	0.876244008541107	13.901457116559024	9.45862758115542e-51	OY	OY.68_3	1
YDR326C_S535	YDR326C	YSP2	S535	S	535	1	15.840405905436803	9.45862758115542e-51	OY	OY.68_3	2
YDR326C_Y161	YDR326C	YSP2	Y161	Y	161	0.999373078346252	12.76670956978865	9.45862758115542e-51	OY	OY.68_3	1
YDR326C_S13	YDR326C	YSP2	S13	S	13	0.810590147972107	12.84032573122036	9.45862758115542e-51	OY	OY.68_3	1
YDR326C_S264	YDR326C	YSP2	S264	S	264	0.924854218959808	11.068430569260377	9.45862758115542e-51	OY	OY.68_3	1
YDR328C_S4	YDR328C	SKP1	S4	S	4	0.789944887161255	16.881128875737407	4.28830161456918e-16	OY	OY.68_3	1
YDR328C_S49	YDR328C	SKP1	S49	S	49	0.999962449073792	14.161756770681626	4.28830161456918e-16	OY	OY.68_3	2
YDR328C_S47	YDR328C	SKP1	S47	S	47	0.998587131500244	12.099142282933876	4.28830161456918e-16	OY	OY.68_3	1
YDR328C_S45	YDR328C	SKP1	S45	S	45	1	14.161756770681626	4.28830161456918e-16	OY	OY.68_3	2
YDR329C_S118	YDR329C	PEX3	S118	S	118	0.999533951282501	14.083144864214267	2.82457892571489e-48	OY	OY.68_3	2
YDR329C_S115	YDR329C	PEX3	S115	S	115	0.985059320926666	12.455758118245289	2.82457892571489e-48	OY	OY.68_3	1
YDR329C_S112	YDR329C	PEX3	S112	S	112	0.999962091445923	12.455758118245289	2.82457892571489e-48	OY	OY.68_3	1
YDR329C_S119	YDR329C	PEX3	S119	S	119	0.999984979629517	13.736945455875908	2.82457892571489e-48	OY	OY.68_3	2
YDR333C_S160	YDR333C	RQC1	S160	S	160	1	17.500025517472043	1.62537044382761e-42	OY	OY.68_3	2
YDR333C_T158	YDR333C	RQC1	T158	T	158	1	17.620152283133145	1.62537044382761e-42	OY	OY.68_3	3
YDR333C_S119	YDR333C	RQC1	S119	S	119	1	16.65768781403368	1.62537044382761e-42	OY	OY.68_3	3
YDR333C_T58	YDR333C	RQC1	T58	T	58	0.968671023845673	11.589632960640529	1.62537044382761e-42	OY	OY.68_3	1
YDR333C_S57	YDR333C	RQC1	S57	S	57	0.995791494846344	11.589632960640529	1.62537044382761e-42	OY	OY.68_3	1
YDR333C_S54	YDR333C	RQC1	S54	S	54	0.96954756975174	11.589632960640529	1.62537044382761e-42	OY	OY.68_3	1
YDR333C_S64	YDR333C	RQC1	S64	S	64	0.90000319480896	12.841511544765195	1.62537044382761e-42	OY	OY.68_3	1
YDR333C_S234	YDR333C	RQC1	S234	S	234	0.999999821186066	12.487509055877789	1.62537044382761e-42	OY	OY.68_3	1
YDR338C_Y128	YDR338C	YDR338C	Y128	Y	128	0.973106622695923	11.135782883008964	1.11739797628079e-14	OY	OY.68_3	1
YDR341C_S15	YDR341C	YDR341C	S15	S	15	1	10.7468028330021	2.11343079680204e-12	OY	OY.68_3	1
YDR342C_S31	YDR342C	HXT7	S31	S	31	0.999994397163391	16.04512775638626	1.3545709348700295e-84	OY	OY.68_3	2
YDR342C_S28	YDR342C	HXT7	S28	S	28	0.999758899211884	16.04512775638626	1.3545709348700295e-84	OY	OY.68_3	2
YDR342C_S25	YDR342C	HXT7	S25	S	25	0.997219860553741	17.487085960286773	1.3545709348700295e-84	OY	OY.68_3	3
YDR345C_S26	YDR345C	HXT3	S26	S	26	0.999999701976776	18.37540348840716	2.58240818433917e-91	OY	OY.68_3	3
YDR345C_S25	YDR345C	HXT3	S25	S	25	0.999999940395355	15.325771815387766	2.58240818433917e-91	OY	OY.68_3	2
YDR345C_S23	YDR345C	HXT3	S23	S	23	0.999999165534973	18.278317230289584	2.58240818433917e-91	OY	OY.68_3	2
YDR346C_Y20	YDR346C	SVF1	Y20	Y	20	0.969609498977661	17.525780833882155	4.5653512184218e-4	OY	OY.68_3	1
YDR346C_T13	YDR346C	SVF1	T13	T	13	0.998746752738953	17.525780833882155	4.5653512184218e-4	OY	OY.68_3	1
YDR346C_S10	YDR346C	SVF1	S10	S	10	0.967282056808472	17.525780833882155	4.5653512184218e-4	OY	OY.68_3	1
YDR348C_S64	YDR348C	PAL1	S64	S	64	1	18.35063562467377	5.7710749600561e-76	OY	OY.68_3	3
YDR348C_T59	YDR348C	PAL1	T59	T	59	0.999879419803619	16.77810347351338	5.7710749600561e-76	OY	OY.68_3	2
YDR348C_S61	YDR348C	PAL1	S61	S	61	0.999875366687775	18.351056391664265	5.7710749600561e-76	OY	OY.68_3	3
YDR348C_S60	YDR348C	PAL1	S60	S	60	0.999875366687775	16.77810347351338	5.7710749600561e-76	OY	OY.68_3	2
YDR348C_T304	YDR348C	PAL1	T304	T	304	0.982668876647949	14.507477398561596	5.7710749600561e-76	OY	OY.68_3	1
YDR348C_S293	YDR348C	PAL1	S293	S	293	0.994549214839935	13.547061818574738	5.7710749600561e-76	OY	OY.68_3	1
YDR348C_S307	YDR348C	PAL1	S307	S	307	0.993500769138336	15.46795029393529	5.7710749600561e-76	OY	OY.68_3	2
YDR348C_Y310	YDR348C	PAL1	Y310	Y	310	0.950089812278748	14.427309640971956	5.7710749600561e-76	OY	OY.68_3	1
YDR348C_S391	YDR348C	PAL1	S391	S	391	0.999573588371277	15.176321335051076	5.7710749600561e-76	OY	OY.68_3	1
YDR348C_S121	YDR348C	PAL1	S121	S	121	1	17.20727387561779	5.7710749600561e-76	OY	OY.68_3	2
YDR348C_S114	YDR348C	PAL1	S114	S	114	0.939073443412781	17.0125660592279	5.7710749600561e-76	OY	OY.68_3	1
YDR348C_S49	YDR348C	PAL1	S49	S	49	0.993509769439697	14.24921624183509	5.7710749600561e-76	OY	OY.68_3	1
YDR348C_S416	YDR348C	PAL1	S416	S	416	0.999795913696289	15.247211958419816	5.7710749600561e-76	OY	OY.68_3	2
YDR348C_T153	YDR348C	PAL1	T153	T	153	0.998464167118073	14.158412599965663	5.7710749600561e-76	OY	OY.68_3	1
YDR348C_S202	YDR348C	PAL1	S202	S	202	0.993549704551697	13.04686612075554	5.7710749600561e-76	OY	OY.68_3	1
YDR348C_S14	YDR348C	PAL1	S14	S	14	1	15.926086215213596	5.7710749600561e-76	OY	OY.68_3	1
YDR351W_S474	YDR351W	SBE2	S474	S	474	1	14.956351410411887	4.34711220643789e-39	OY	OY.68_3	2
YDR351W_S471	YDR351W	SBE2	S471	S	471	1	14.956351410411887	4.34711220643789e-39	OY	OY.68_3	2
YDR351W_S185	YDR351W	SBE2	S185	S	185	1	13.77745233250253	4.34711220643789e-39	OY	OY.68_3	1
YDR351W_S181	YDR351W	SBE2	S181	S	181	1	14.402674064376749	4.34711220643789e-39	OY	OY.68_3	2
YDR351W_S216	YDR351W	SBE2	S216	S	216	0.989800572395325	9.303514876576855	4.34711220643789e-39	OY	OY.68_3	1
YDR351W_T219	YDR351W	SBE2	T219	T	219	0.995003521442413	9.303514876576855	4.34711220643789e-39	OY	OY.68_3	1
YDR351W_S218	YDR351W	SBE2	S218	S	218	0.991130352020264	9.303514876576855	4.34711220643789e-39	OY	OY.68_3	1
YDR351W_S532	YDR351W	SBE2	S532	S	532	1	11.007009241427152	4.34711220643789e-39	OY	OY.68_3	1
YDR352W_S312	YDR352W	YPQ2	S312	S	312	1	17.592247044930147	1.78712837071473e-81	OY	OY.68_3	5
YDR352W_S309	YDR352W	YPQ2	S309	S	309	0.998994886875153	17.075849049980736	1.78712837071473e-81	OY	OY.68_3	2
YDR352W_T315	YDR352W	YPQ2	T315	T	315	0.999944806098938	15.0875235879377	1.78712837071473e-81	OY	OY.68_3	2
YDR352W_T308	YDR352W	YPQ2	T308	T	308	0.965230882167816	14.826899850370117	1.78712837071473e-81	OY	OY.68_3	1
YDR352W_S139	YDR352W	YPQ2	S139	S	139	0.898053050041199	12.939443109319194	1.78712837071473e-81	OY	OY.68_3	1
YDR352W_S136	YDR352W	YPQ2	S136	S	136	0.999898612499237	12.939443109319194	1.78712837071473e-81	OY	OY.68_3	1
YDR356W_T38	YDR356W	SPC110	T38	T	38	0.97694855928421	16.824443037385315	6.295183624463818e-83	OY	OY.68_3	3
YDR356W_S36	YDR356W	SPC110	S36	S	36	0.999966382980347	18.246439725585297	6.295183624463818e-83	OY	OY.68_3	2
YDR356W_S75	YDR356W	SPC110	S75	S	75	1	14.95819269331247	6.295183624463818e-83	OY	OY.68_3	3
YDR356W_S72	YDR356W	SPC110	S72	S	72	1	14.95819269331247	6.295183624463818e-83	OY	OY.68_3	3
YDR356W_S80	YDR356W	SPC110	S80	S	80	1	11.742090664725971	6.295183624463818e-83	OY	OY.68_3	2
YDR356W_S508	YDR356W	SPC110	S508	S	508	1	15.37301676389056	6.295183624463818e-83	OY	OY.68_3	1
YDR356W_S506	YDR356W	SPC110	S506	S	506	1	15.37301676389056	6.295183624463818e-83	OY	OY.68_3	1
YDR356W_T32	YDR356W	SPC110	T32	T	32	0.800000011920929	16.03824374155218	6.295183624463818e-83	OY	OY.68_3	1
YDR356W_T30	YDR356W	SPC110	T30	T	30	0.800000011920929	16.03824374155218	6.295183624463818e-83	OY	OY.68_3	1
YDR356W_T29	YDR356W	SPC110	T29	T	29	0.800000011920929	16.03824374155218	6.295183624463818e-83	OY	OY.68_3	1
YDR356W_S60	YDR356W	SPC110	S60	S	60	1	18.408839896969877	6.295183624463818e-83	OY	OY.68_3	2
YDR356W_S91	YDR356W	SPC110	S91	S	91	1	17.65492591318157	6.295183624463818e-83	OY	OY.68_3	1
YDR356W_T188	YDR356W	SPC110	T188	T	188	0.954510509967804	12.580413419090595	6.295183624463818e-83	OY	OY.68_3	1
YDR356W_Y186	YDR356W	SPC110	Y186	Y	186	0.996984302997589	12.580413419090595	6.295183624463818e-83	OY	OY.68_3	1
YDR356W_T182	YDR356W	SPC110	T182	T	182	0.988181531429291	12.580413419090595	6.295183624463818e-83	OY	OY.68_3	1
YDR356W_S349	YDR356W	SPC110	S349	S	349	0.89244270324707	12.63252022684306	6.295183624463818e-83	OY	OY.68_3	1
YDR356W_S348	YDR356W	SPC110	S348	S	348	0.835789859294891	12.63252022684306	6.295183624463818e-83	OY	OY.68_3	1
YDR356W_T414	YDR356W	SPC110	T414	T	414	1	11.16677248014485	6.295183624463818e-83	OY	OY.68_3	1
YDR356W_T18	YDR356W	SPC110	T18	T	18	1	12.07455817506132	6.295183624463818e-83	OY	OY.68_3	1
YDR358W_S353	YDR358W	GGA1	S353	S	353	0.997959911823273	16.28665661747098	4.63201114996838e-79	OY	OY.68_3	2
YDR358W_S378	YDR358W	GGA1	S378	S	378	1	18.797319509549173	4.63201114996838e-79	OY	OY.68_3	3
YDR358W_S375	YDR358W	GGA1	S375	S	375	0.999999523162842	18.800504339789732	4.63201114996838e-79	OY	OY.68_3	3
YDR358W_T384	YDR358W	GGA1	T384	T	384	0.999009668827057	13.465504204931552	4.63201114996838e-79	OY	OY.68_3	1
YDR359C_S841	YDR359C	EAF1	S841	S	841	1	15.498349384519887	9.23734550805328e-50	OY	OY.68_3	1
YDR359C_T971	YDR359C	EAF1	T971	T	971	1	11.36672961852036	9.23734550805328e-50	OY	OY.68_3	1
YDR359C_S969	YDR359C	EAF1	S969	S	969	1	15.72143936091012	9.23734550805328e-50	OY	OY.68_3	2
YDR361C_T205	YDR361C	BCP1	T205	T	205	0.999992787837982	14.013121960638772	1.08263342208702e-15	OY	OY.68_3	1
YDR362C_S145	YDR362C	TFC6	S145	S	145	0.989644765853882	14.37917295242012	4.65923236436621e-6	OY	OY.68_3	1
YDR363W_S128	YDR363W	ESC2	S128	S	128	0.75	11.90427906687625	4.0565947588723995e-12	OY	OY.68_3	1
YDR363W_S126	YDR363W	ESC2	S126	S	126	0.75	12.580926173794184	4.0565947588723995e-12	OY	OY.68_3	2
YDR363W_S125	YDR363W	ESC2	S125	S	125	0.75	12.580926173794184	4.0565947588723995e-12	OY	OY.68_3	2
YDR363W_S119	YDR363W	ESC2	S119	S	119	0.75	11.16351104483038	4.0565947588723995e-12	OY	OY.68_3	1
YDR363W-A_T3	YDR363W-A	SEM1	T3	T	3	0.963943839073181	16.265391166269648	1.01349910447931e-37	OY	OY.68_3	2
YDR365C_S372	YDR365C	ESF1	S372	S	372	0.999005734920502	13.751535747533216	1.0027341236254797e-42	OY	OY.68_3	1
YDR365C_S369	YDR365C	ESF1	S369	S	369	0.999005734920502	13.751535747533216	1.0027341236254797e-42	OY	OY.68_3	1
YDR365C_S86	YDR365C	ESF1	S86	S	86	1	14.455844821111375	1.0027341236254797e-42	OY	OY.68_3	1
YDR365C_S225	YDR365C	ESF1	S225	S	225	1	16.962161847216777	1.0027341236254797e-42	OY	OY.68_3	4
YDR365C_T220	YDR365C	ESF1	T220	T	220	1	12.70655999769676	1.0027341236254797e-42	OY	OY.68_3	1
YDR365C_S223	YDR365C	ESF1	S223	S	223	1	16.962161847216777	1.0027341236254797e-42	OY	OY.68_3	4
YDR365C_Y364	YDR365C	ESF1	Y364	Y	364	0.75	13.751535747533216	1.0027341236254797e-42	OY	OY.68_3	1
YDR369C_S542	YDR369C	XRS2	S542	S	542	0.999864935874939	13.181165861677806	2.8008518729443694e-42	OY	OY.68_3	1
YDR369C_S534	YDR369C	XRS2	S534	S	534	1	13.181165861677806	2.8008518729443694e-42	OY	OY.68_3	1
YDR369C_T848	YDR369C	XRS2	T848	T	848	0.786454856395721	10.585886017208136	2.8008518729443694e-42	OY	OY.68_3	1
YDR369C_S529	YDR369C	XRS2	S529	S	529	0.998812973499298	13.641159585950216	2.8008518729443694e-42	OY	OY.68_3	1
YDR372C_S14	YDR372C	VPS74	S14	S	14	1	19.39345381791097	5.48135572563959e-73	OY	OY.68_3	13
YDR372C_S18	YDR372C	VPS74	S18	S	18	0.939436376094818	12.128083743624853	5.48135572563959e-73	OY	OY.68_3	1
YDR372C_S19	YDR372C	VPS74	S19	S	19	1	17.50422354367185	5.48135572563959e-73	OY	OY.68_3	11
YDR372C_S22	YDR372C	VPS74	S22	S	22	0.999995648860931	16.214089127987982	5.48135572563959e-73	OY	OY.68_3	4
YDR372C_T17	YDR372C	VPS74	T17	T	17	0.99846875667572	14.800790708637669	5.48135572563959e-73	OY	OY.68_3	2
YDR372C_T27	YDR372C	VPS74	T27	T	27	0.836601614952087	11.862936045872509	5.48135572563959e-73	OY	OY.68_3	1
YDR379W_S733	YDR379W	RGA2	S733	S	733	0.999999701976776	16.517100030856962	1.7904762637289502e-67	OY	OY.68_3	3
YDR379W_S334	YDR379W	RGA2	S334	S	334	1	15.207622469646193	1.7904762637289502e-67	OY	OY.68_3	1
YDR379W_S330	YDR379W	RGA2	S330	S	330	0.999985933303833	15.207622469646193	1.7904762637289502e-67	OY	OY.68_3	1
YDR379W_S497	YDR379W	RGA2	S497	S	497	0.99999988079071	17.053579912696268	1.7904762637289502e-67	OY	OY.68_3	2
YDR379W_S586	YDR379W	RGA2	S586	S	586	0.999999761581421	16.504177443390766	1.7904762637289502e-67	OY	OY.68_3	2
YDR379W_S702	YDR379W	RGA2	S702	S	702	1	15.540995042103551	1.7904762637289502e-67	OY	OY.68_3	2
YDR379W_S707	YDR379W	RGA2	S707	S	707	1	14.929124189565565	1.7904762637289502e-67	OY	OY.68_3	1
YDR379W_S770	YDR379W	RGA2	S770	S	770	1	18.562347078610653	1.7904762637289502e-67	OY	OY.68_3	3
YDR379W_S763	YDR379W	RGA2	S763	S	763	1	18.562347078610653	1.7904762637289502e-67	OY	OY.68_3	3
YDR379W_S772	YDR379W	RGA2	S772	S	772	1	15.922198431036358	1.7904762637289502e-67	OY	OY.68_3	1
YDR379W_S524	YDR379W	RGA2	S524	S	524	0.999953508377075	14.875908281676974	1.7904762637289502e-67	OY	OY.68_3	4
YDR379W_S523	YDR379W	RGA2	S523	S	523	0.999953508377075	13.982953308575327	1.7904762637289502e-67	OY	OY.68_3	2
YDR379W_S395	YDR379W	RGA2	S395	S	395	0.987313747406006	13.833734781976814	1.7904762637289502e-67	OY	OY.68_3	1
YDR379W_S425	YDR379W	RGA2	S425	S	425	1	14.391718142236684	1.7904762637289502e-67	OY	OY.68_3	1
YDR379W_S277	YDR379W	RGA2	S277	S	277	1	14.681726457520654	1.7904762637289502e-67	OY	OY.68_3	1
YDR379W_S692	YDR379W	RGA2	S692	S	692	0.971678912639618	14.79419172356618	1.7904762637289502e-67	OY	OY.68_3	1
YDR379W_T561	YDR379W	RGA2	T561	T	561	0.998969078063965	12.321194787989748	1.7904762637289502e-67	OY	OY.68_3	1
YDR379W_S380	YDR379W	RGA2	S380	S	380	0.999420642852783	13.304357365511718	1.7904762637289502e-67	OY	OY.68_3	1
YDR381W_S8	YDR381W	YRA1	S8	S	8	1	17.06798163689069	1.05919809948215e-34	OY	OY.68_3	4
YDR381W_S2	YDR381W	YRA1	S2	S	2	1	16.459687866138	1.05919809948215e-34	OY	OY.68_3	3
YDR382W_S100	YDR382W	RPP2B	S100	S	100	1	21.085037394611017	2.7582530038093003e-75	OY	OY.68_3	3
YDR384C_S7	YDR384C	ATO3	S7	S	7	1	19.942522221352707	3.24254476853301e-70	OY	OY.68_3	6
YDR384C_S4	YDR384C	ATO3	S4	S	4	0.999999463558197	20.24607836537152	3.24254476853301e-70	OY	OY.68_3	6
YDR384C_S6	YDR384C	ATO3	S6	S	6	0.999999165534973	18.692996684247	3.24254476853301e-70	OY	OY.68_3	5
YDR384C_S3	YDR384C	ATO3	S3	S	3	0.999758720397949	18.260082808953474	3.24254476853301e-70	OY	OY.68_3	3
YDR384C_T2	YDR384C	ATO3	T2	T	2	0.800000011920929	18.13808803559951	3.24254476853301e-70	OY	OY.68_3	3
YDR384C_S29	YDR384C	ATO3	S29	S	29	0.999999940395355	15.537750157051178	3.24254476853301e-70	OY	OY.68_3	3
YDR384C_T23	YDR384C	ATO3	T23	T	23	0.999998033046722	14.846722849654396	3.24254476853301e-70	OY	OY.68_3	2
YDR384C_S34	YDR384C	ATO3	S34	S	34	0.999998986721039	15.537750157051178	3.24254476853301e-70	OY	OY.68_3	3
YDR385W_T574	YDR385W	NA	T574	T	574	0.919425368309021	11.865278609451844	9.31244829214875e-58	OY	OY.68_3	1
YOR133W_T574	YOR133W	NA	T574	T	574	0.919425368309021	11.865278609451844	9.31244829214875e-58	OY	OY.68_3	1
YDR385W_S579	YDR385W	NA	S579	S	579	0.822990894317627	12.757846123798366	9.31244829214875e-58	OY	OY.68_3	1
YOR133W_S579	YOR133W	NA	S579	S	579	0.822990894317627	12.757846123798366	9.31244829214875e-58	OY	OY.68_3	1
YDR385W_T470	YDR385W	NA	T470	T	470	0.792877674102783	8.375387924111559	9.31244829214875e-58	OY	OY.68_3	1
YOR133W_T470	YOR133W	NA	T470	T	470	0.792877674102783	8.375387924111559	9.31244829214875e-58	OY	OY.68_3	1
YDR385W_Y78	YDR385W	NA	Y78	Y	78	0.99999463558197	12.089511011756338	9.31244829214875e-58	OY	OY.68_3	1
YOR133W_Y78	YOR133W	NA	Y78	Y	78	0.99999463558197	12.089511011756338	9.31244829214875e-58	OY	OY.68_3	1
YDR385W_S23	YDR385W	NA	S23	S	23	1	9.587131024636465	9.31244829214875e-58	OY	OY.68_3	1
YOR133W_S23	YOR133W	NA	S23	S	23	1	9.587131024636465	9.31244829214875e-58	OY	OY.68_3	1
YDR386W_S322	YDR386W	MUS81	S322	S	322	0.999997854232788	14.969838039007714	6.38297322550113e-17	OY	OY.68_3	1
YDR386W_T318	YDR386W	MUS81	T318	T	318	0.839007914066315	14.969838039007714	6.38297322550113e-17	OY	OY.68_3	1
YDR388W_S2	YDR388W	RVS167	S2	S	2	0.999998807907104	12.689133381729496	2.89191809648331e-8	OY	OY.68_3	1
YDR389W_S463	YDR389W	SAC7	S463	S	463	0.999957680702209	17.51975820954769	3.1491715658970097e-84	OY	OY.68_3	3
YDR389W_S460	YDR389W	SAC7	S460	S	460	0.999875247478485	17.138699922946554	3.1491715658970097e-84	OY	OY.68_3	2
YDR389W_S465	YDR389W	SAC7	S465	S	465	0.999980866909027	16.740920632216138	3.1491715658970097e-84	OY	OY.68_3	2
YDR389W_T464	YDR389W	SAC7	T464	T	464	0.999985992908478	15.412737548885842	3.1491715658970097e-84	OY	OY.68_3	1
YDR389W_T495	YDR389W	SAC7	T495	T	495	1	19.900451269269848	3.1491715658970097e-84	OY	OY.68_3	1
YDR389W_S494	YDR389W	SAC7	S494	S	494	1	19.900451269269848	3.1491715658970097e-84	OY	OY.68_3	1
YDR389W_S491	YDR389W	SAC7	S491	S	491	1	20.675943438510135	3.1491715658970097e-84	OY	OY.68_3	4
YDR389W_S489	YDR389W	SAC7	S489	S	489	1	19.900451269269848	3.1491715658970097e-84	OY	OY.68_3	1
YDR389W_S99	YDR389W	SAC7	S99	S	99	0.999999642372131	15.098695542578907	3.1491715658970097e-84	OY	OY.68_3	2
YDR389W_S46	YDR389W	SAC7	S46	S	46	1	18.720792475964355	3.1491715658970097e-84	OY	OY.68_3	2
YDR389W_S37	YDR389W	SAC7	S37	S	37	0.999888122081757	19.071510140723564	3.1491715658970097e-84	OY	OY.68_3	2
YDR389W_S435	YDR389W	SAC7	S435	S	435	1	16.623225513071624	3.1491715658970097e-84	OY	OY.68_3	1
YDR389W_T42	YDR389W	SAC7	T42	T	42	0.9913489818573	13.571634441446282	3.1491715658970097e-84	OY	OY.68_3	1
YDR389W_S70	YDR389W	SAC7	S70	S	70	0.988705456256866	13.413519738967477	3.1491715658970097e-84	OY	OY.68_3	1
YDR389W_S632	YDR389W	SAC7	S632	S	632	0.998970031738281	15.106495746921642	3.1491715658970097e-84	OY	OY.68_3	1
YDR389W_T623	YDR389W	SAC7	T623	T	623	0.998970031738281	12.90003394435736	3.1491715658970097e-84	OY	OY.68_3	1
YDR390C_S555	YDR390C	UBA2	S555	S	555	1	14.58059500959262	1.0912348628131e-39	OY	OY.68_3	1
YDR390C_T290	YDR390C	UBA2	T290	T	290	0.999985456466675	10.034669988433906	1.0912348628131e-39	OY	OY.68_3	1
YDR390C_T288	YDR390C	UBA2	T288	T	288	0.999985456466675	10.810728661261148	1.0912348628131e-39	OY	OY.68_3	2
YDR390C_S284	YDR390C	UBA2	S284	S	284	0.999985456466675	10.034669988433906	1.0912348628131e-39	OY	OY.68_3	1
YDR390C_S282	YDR390C	UBA2	S282	S	282	0.999949216842651	10.034669988433906	1.0912348628131e-39	OY	OY.68_3	1
YDR391C_S2	YDR391C	YDR391C	S2	S	2	1	13.418915478642337	6.49240687540442e-22	OY	OY.68_3	2
YDR391C_T9	YDR391C	YDR391C	T9	T	9	1	9.828768918631171	6.49240687540442e-22	OY	OY.68_3	1
YDR394W_T8	YDR394W	RPT3	T8	T	8	1	13.864462909076822	6.92802579581882e-7	OY	OY.68_3	1
YDR397C_S146	YDR397C	NCB2	S146	S	146	0.999089300632477	16.964009502361453	5.95853444465602e-60	OY	OY.68_3	3
YDR397C_S142	YDR397C	NCB2	S142	S	142	1	17.779869915678383	5.95853444465602e-60	OY	OY.68_3	2
YDR397C_S145	YDR397C	NCB2	S145	S	145	0.999158143997192	17.98547195321361	5.95853444465602e-60	OY	OY.68_3	4
YDR397C_S135	YDR397C	NCB2	S135	S	135	0.999977588653564	14.7290358488715	5.95853444465602e-60	OY	OY.68_3	1
YDR397C_S112	YDR397C	NCB2	S112	S	112	1	18.973899154605466	5.95853444465602e-60	OY	OY.68_3	1
YDR397C_S109	YDR397C	NCB2	S109	S	109	1	18.973899154605466	5.95853444465602e-60	OY	OY.68_3	1
YDR398W_Y637	YDR398W	UTP5	Y637	Y	637	1	16.13445883860611	7.66510022968489e-54	OY	OY.68_3	2
YDR398W_S629	YDR398W	UTP5	S629	S	629	0.999998867511749	16.13445883860611	7.66510022968489e-54	OY	OY.68_3	2
YDR407C_S387	YDR407C	TRS120	S387	S	387	1	16.15688024420952	1.7267163440216496e-41	OY	OY.68_3	3
YDR407C_S379	YDR407C	TRS120	S379	S	379	0.997927129268646	13.457892167804705	1.7267163440216496e-41	OY	OY.68_3	1
YDR407C_T375	YDR407C	TRS120	T375	T	375	0.998759806156158	13.267571495147752	1.7267163440216496e-41	OY	OY.68_3	1
YDR409W_T628	YDR409W	SIZ1	T628	T	628	0.933842599391937	9.462844591674124	1.05433439450193e-35	OY	OY.68_3	1
YDR409W_T141	YDR409W	SIZ1	T141	T	141	0.994957983493805	12.93543101427225	1.05433439450193e-35	OY	OY.68_3	1
YDR409W_S132	YDR409W	SIZ1	S132	S	132	0.999255239963531	12.93543101427225	1.05433439450193e-35	OY	OY.68_3	1
YDR409W_S139	YDR409W	SIZ1	S139	S	139	0.992905735969543	14.508538948039648	1.05433439450193e-35	OY	OY.68_3	1
YDR409W_S794	YDR409W	SIZ1	S794	S	794	1	13.797732356163303	1.05433439450193e-35	OY	OY.68_3	1
YDR418W_S38	YDR418W	RPL12B	S38	S	38	1	17.472010080668078	8.325917335038281e-52	OY	OY.68_3	1
YEL054C_S38	YEL054C	RPL12A	S38	S	38	1	17.472010080668078	8.325917335038281e-52	OY	OY.68_3	1
YDR419W_S120	YDR419W	RAD30	S120	S	120	1	13.365813833626442	0.00167916315094183	OY	OY.68_3	1
YDR421W_T95	YDR421W	ARO80	T95	T	95	0.756977617740631	12.082690080870677	1.73452694469881e-25	OY	OY.68_3	1
YDR422C_S33	YDR422C	SIP1	S33	S	33	1	17.008081280704705	2.61535250626055e-64	OY	OY.68_3	4
YDR422C_S36	YDR422C	SIP1	S36	S	36	0.999522924423218	15.319440567279615	2.61535250626055e-64	OY	OY.68_3	2
YDR422C_S220	YDR422C	SIP1	S220	S	220	1	16.997769526767236	2.61535250626055e-64	OY	OY.68_3	2
YDR422C_S209	YDR422C	SIP1	S209	S	209	0.999998152256012	14.277572322839848	2.61535250626055e-64	OY	OY.68_3	1
YDR422C_S206	YDR422C	SIP1	S206	S	206	0.99737948179245	14.778632316023586	2.61535250626055e-64	OY	OY.68_3	2
YDR422C_S331	YDR422C	SIP1	S331	S	331	1	16.88107859059415	2.61535250626055e-64	OY	OY.68_3	2
YDR422C_T336	YDR422C	SIP1	T336	T	336	0.97138375043869	14.433041098706862	2.61535250626055e-64	OY	OY.68_3	2
YDR422C_S302	YDR422C	SIP1	S302	S	302	0.944452583789825	11.778572497536338	2.61535250626055e-64	OY	OY.68_3	1
YDR422C_S299	YDR422C	SIP1	S299	S	299	0.999835431575775	13.734935445018923	2.61535250626055e-64	OY	OY.68_3	1
YDR422C_S497	YDR422C	SIP1	S497	S	497	1	16.676701827215485	2.61535250626055e-64	OY	OY.68_3	1
YDR422C_S494	YDR422C	SIP1	S494	S	494	1	16.676701827215485	2.61535250626055e-64	OY	OY.68_3	1
YDR422C_S198	YDR422C	SIP1	S198	S	198	0.999415457248688	14.33510133893901	2.61535250626055e-64	OY	OY.68_3	2
YDR422C_T196	YDR422C	SIP1	T196	T	196	0.946749806404114	12.60394283756602	2.61535250626055e-64	OY	OY.68_3	1
YDR422C_S149	YDR422C	SIP1	S149	S	149	0.999890744686127	12.67811970806773	2.61535250626055e-64	OY	OY.68_3	1
YDR422C_T147	YDR422C	SIP1	T147	T	147	0.999740660190582	12.67811970806773	2.61535250626055e-64	OY	OY.68_3	1
YDR422C_S54	YDR422C	SIP1	S54	S	54	0.980995178222656	12.91614416351478	2.61535250626055e-64	OY	OY.68_3	1
YDR422C_S51	YDR422C	SIP1	S51	S	51	0.994752585887909	12.91614416351478	2.61535250626055e-64	OY	OY.68_3	1
YDR422C_S636	YDR422C	SIP1	S636	S	636	1	12.973363590480067	2.61535250626055e-64	OY	OY.68_3	1
YDR422C_S630	YDR422C	SIP1	S630	S	630	0.992387473583221	12.973363590480067	2.61535250626055e-64	OY	OY.68_3	1
YDR422C_S182	YDR422C	SIP1	S182	S	182	1	13.10395442382664	2.61535250626055e-64	OY	OY.68_3	2
YDR422C_S181	YDR422C	SIP1	S181	S	181	1	12.264209310911504	2.61535250626055e-64	OY	OY.68_3	1
YDR422C_S385	YDR422C	SIP1	S385	S	385	0.865035235881805	15.08813150745566	2.61535250626055e-64	OY	OY.68_3	1
YDR422C_S644	YDR422C	SIP1	S644	S	644	1	12.0622534977337	2.61535250626055e-64	OY	OY.68_3	1
YDR422C_S643	YDR422C	SIP1	S643	S	643	1	14.05185114297045	2.61535250626055e-64	OY	OY.68_3	2
YDR424C_T8	YDR424C	DYN2	T8	T	8	1	14.18520458800241	6.7304204165321e-4	OY	OY.68_3	1
YDR424C_S7	YDR424C	DYN2	S7	S	7	1	14.18520458800241	6.7304204165321e-4	OY	OY.68_3	1
YDR424C_S2	YDR424C	DYN2	S2	S	2	1	14.36804056562982	6.7304204165321e-4	OY	OY.68_3	2
YDR428C_S9	YDR428C	BNA7	S9	S	9	1	14.824767988924696	4.7981623628892295e-18	OY	OY.68_3	1
YDR429C_S64	YDR429C	TIF35	S64	S	64	0.999834179878235	15.091416860071144	7.51357359140905e-42	OY	OY.68_3	2
YDR429C_S16	YDR429C	TIF35	S16	S	16	1	16.18451872344864	7.51357359140905e-42	OY	OY.68_3	1
YDR429C_S2	YDR429C	TIF35	S2	S	2	1	18.846980522044475	7.51357359140905e-42	OY	OY.68_3	2
YDR429C_Y164	YDR429C	TIF35	Y164	Y	164	0.99995231628418	10.60254709547173	7.51357359140905e-42	OY	OY.68_3	1
YDR429C_S168	YDR429C	TIF35	S168	S	168	0.999881148338318	14.562946918157031	7.51357359140905e-42	OY	OY.68_3	1
YDR432W_S349	YDR432W	NPL3	S349	S	349	1	19.207953179117123	2.60421335537311e-60	OY	OY.68_3	2
YDR432W_S224	YDR432W	NPL3	S224	S	224	1	16.304618939619807	2.60421335537311e-60	OY	OY.68_3	2
YDR432W_S379	YDR432W	NPL3	S379	S	379	0.919053018093109	12.928488922454129	2.60421335537311e-60	OY	OY.68_3	1
YDR436W_S193	YDR436W	PPZ2	S193	S	193	0.999787151813507	12.43985309585523	1.65118946841689e-33	OY	OY.68_3	1
YDR436W_S334	YDR436W	PPZ2	S334	S	334	0.999909579753876	14.798512115678324	1.65118946841689e-33	OY	OY.68_3	1
YDR436W_S333	YDR436W	PPZ2	S333	S	333	0.999956548213959	14.798512115678324	1.65118946841689e-33	OY	OY.68_3	1
YDR436W_S338	YDR436W	PPZ2	S338	S	338	0.881322920322418	12.879634659488175	1.65118946841689e-33	OY	OY.68_3	1
YDR436W_S283	YDR436W	PPZ2	S283	S	283	0.999989211559296	14.086714577627024	1.65118946841689e-33	OY	OY.68_3	1
YDR436W_S310	YDR436W	PPZ2	S310	S	310	0.999782562255859	13.090763449047568	1.65118946841689e-33	OY	OY.68_3	1
YDR436W_S299	YDR436W	PPZ2	S299	S	299	0.912498772144318	15.107540045043724	1.65118946841689e-33	OY	OY.68_3	1
YDR436W_S203	YDR436W	PPZ2	S203	S	203	1	13.395499911767754	1.65118946841689e-33	OY	OY.68_3	1
YDR436W_Y232	YDR436W	PPZ2	Y232	Y	232	0.998684287071228	9.367126187226772	1.65118946841689e-33	OY	OY.68_3	1
YDR436W_S362	YDR436W	PPZ2	S362	S	362	0.892072260379791	13.35002945803101	1.65118946841689e-33	OY	OY.68_3	1
YDR439W_S168	YDR439W	LRS4	S168	S	168	1	17.237544057198242	1.50203921214407e-42	OY	OY.68_3	4
YDR439W_S220	YDR439W	LRS4	S220	S	220	0.999997615814209	17.866801168445438	1.50203921214407e-42	OY	OY.68_3	1
YDR439W_S122	YDR439W	LRS4	S122	S	122	0.914397299289703	14.229365559771422	1.50203921214407e-42	OY	OY.68_3	1
YDR439W_T123	YDR439W	LRS4	T123	T	123	0.922866463661194	14.316200076375557	1.50203921214407e-42	OY	OY.68_3	2
YDR439W_T120	YDR439W	LRS4	T120	T	120	0.933132946491241	14.316200076375557	1.50203921214407e-42	OY	OY.68_3	2
YDR439W_S308	YDR439W	LRS4	S308	S	308	0.99932473897934	14.894993099608614	1.50203921214407e-42	OY	OY.68_3	1
YDR439W_S333	YDR439W	LRS4	S333	S	333	0.792801558971405	12.948148232351349	1.50203921214407e-42	OY	OY.68_3	1
YDR439W_S230	YDR439W	LRS4	S230	S	230	1	14.617620311924918	1.50203921214407e-42	OY	OY.68_3	3
YDR440W_S224	YDR440W	DOT1	S224	S	224	0.99984073638916	16.510614461578406	1.5269873687901898e-22	OY	OY.68_3	1
YDR440W_T223	YDR440W	DOT1	T223	T	223	0.999999523162842	17.52046860682533	1.5269873687901898e-22	OY	OY.68_3	2
YDR440W_S212	YDR440W	DOT1	S212	S	212	0.999999940395355	17.52046860682533	1.5269873687901898e-22	OY	OY.68_3	2
YDR440W_T226	YDR440W	DOT1	T226	T	226	0.8998759984970092	16.530255900944663	1.5269873687901898e-22	OY	OY.68_3	1
YDR440W_S214	YDR440W	DOT1	S214	S	214	0.999999940395355	17.52046860682533	1.5269873687901898e-22	OY	OY.68_3	2
YDR443C_S375	YDR443C	SSN2	S375	S	375	1	16.025937166125985	1.54056032659841e-35	OY	OY.68_3	1
YDR443C_S450	YDR443C	SSN2	S450	S	450	0.997729241847992	12.58377718224195	1.54056032659841e-35	OY	OY.68_3	2
YDR443C_T453	YDR443C	SSN2	T453	T	453	0.996788620948792	8.776588660907542	1.54056032659841e-35	OY	OY.68_3	1
YDR443C_T601	YDR443C	SSN2	T601	T	601	1	14.963908183049128	1.54056032659841e-35	OY	OY.68_3	3
YDR443C_Y590	YDR443C	SSN2	Y590	Y	590	0.999776899814606	14.963908183049128	1.54056032659841e-35	OY	OY.68_3	3
YDR443C_T448	YDR443C	SSN2	T448	T	448	0.99683278799057	12.58377718224195	1.54056032659841e-35	OY	OY.68_3	2
YDR443C_S636	YDR443C	SSN2	S636	S	636	0.995667815208435	12.143108401407517	1.54056032659841e-35	OY	OY.68_3	1
YDR443C_S425	YDR443C	SSN2	S425	S	425	0.906858801841736	13.828560019599069	1.54056032659841e-35	OY	OY.68_3	1
YDR443C_S362	YDR443C	SSN2	S362	S	362	0.996648728847504	14.613865445099234	1.54056032659841e-35	OY	OY.68_3	1
YDR443C_S748	YDR443C	SSN2	S748	S	748	1	14.955916719104415	1.54056032659841e-35	OY	OY.68_3	1
YDR443C_T746	YDR443C	SSN2	T746	T	746	1	14.955916719104415	1.54056032659841e-35	OY	OY.68_3	1
YDR443C_S608	YDR443C	SSN2	S608	S	608	1	10.73451079692095	1.54056032659841e-35	OY	OY.68_3	1
YDR444W_S507	YDR444W	YDR444W	S507	S	507	0.95896714925766	15.614341040222053	9.63818831399486e-32	OY	OY.68_3	2
YDR444W_S505	YDR444W	YDR444W	S505	S	505	0.95896714925766	14.89346581873489	9.63818831399486e-32	OY	OY.68_3	1
YDR444W_S471	YDR444W	YDR444W	S471	S	471	1	12.728854914630162	9.63818831399486e-32	OY	OY.68_3	1
YDR447C_S125	YDR447C	RPS17B	S125	S	125	1	14.06262662288489	1.50322018304222e-41	OY	OY.68_3	2
YML024W_S125	YML024W	RPS17A	S125	S	125	1	14.06262662288489	1.50322018304222e-41	OY	OY.68_3	2
YDR447C_S120	YDR447C	RPS17B	S120	S	120	1	13.124780108397175	1.50322018304222e-41	OY	OY.68_3	2
YML024W_S120	YML024W	RPS17A	S120	S	120	1	13.124780108397175	1.50322018304222e-41	OY	OY.68_3	2
YDR447C_S89	YDR447C	RPS17B	S89	S	89	0.997946321964264	13.877834918066444	1.50322018304222e-41	OY	OY.68_3	2
YML024W_S89	YML024W	RPS17A	S89	S	89	0.997946321964264	13.877834918066444	1.50322018304222e-41	OY	OY.68_3	2
YDR447C_S94	YDR447C	RPS17B	S94	S	94	0.994587779045105	10.89442652504243	1.50322018304222e-41	OY	OY.68_3	1
YML024W_S94	YML024W	RPS17A	S94	S	94	0.994587779045105	10.89442652504243	1.50322018304222e-41	OY	OY.68_3	1
YDR447C_S96	YDR447C	RPS17B	S96	S	96	1	14.418834702533502	1.50322018304222e-41	OY	OY.68_3	1
YML024W_S96	YML024W	RPS17A	S96	S	96	1	14.418834702533502	1.50322018304222e-41	OY	OY.68_3	1
YDR447C_S112	YDR447C	RPS17B	S112	S	112	1	12.795491185220762	1.50322018304222e-41	OY	OY.68_3	1
YML024W_S112	YML024W	RPS17A	S112	S	112	1	12.795491185220762	1.50322018304222e-41	OY	OY.68_3	1
YDR451C_S325	YDR451C	YHP1	S325	S	325	1	16.35698576794097	1.17073124782542e-35	OY	OY.68_3	1
YDR454C_S149	YDR454C	GUK1	S149	S	149	1	15.529218431556504	5.80721661000094e-19	OY	OY.68_3	1
YDR454C_T17	YDR454C	GUK1	T17	T	17	0.999999523162842	14.87612416145616	5.80721661000094e-19	OY	OY.68_3	1
YDR454C_S16	YDR454C	GUK1	S16	S	16	0.999991834163666	14.87612416145616	5.80721661000094e-19	OY	OY.68_3	1
YDR454C_T13	YDR454C	GUK1	T13	T	13	0.944208264350891	14.87612416145616	5.80721661000094e-19	OY	OY.68_3	1
YDR454C_S11	YDR454C	GUK1	S11	S	11	0.938081920146942	14.87612416145616	5.80721661000094e-19	OY	OY.68_3	1
YDR456W_S499	YDR456W	NHX1	S499	S	499	0.994500398635864	14.673391803384131	9.28409553292582e-42	OY	OY.68_3	1
YDR456W_T498	YDR456W	NHX1	T498	T	498	0.988033831119537	14.673391803384131	9.28409553292582e-42	OY	OY.68_3	1
YDR456W_S569	YDR456W	NHX1	S569	S	569	0.999993801116943	17.029442031083203	9.28409553292582e-42	OY	OY.68_3	2
YDR456W_T568	YDR456W	NHX1	T568	T	568	0.999993324279785	15.925635383673512	9.28409553292582e-42	OY	OY.68_3	1
YDR457W_S2418	YDR457W	TOM1	S2418	S	2418	1	16.692140773101105	2.64095922691643e-22	OY	OY.68_3	3
YDR457W_S2433	YDR457W	TOM1	S2433	S	2433	1	16.258760983471163	2.64095922691643e-22	OY	OY.68_3	3
YDR457W_S2376	YDR457W	TOM1	S2376	S	2376	1	11.593695006036008	2.64095922691643e-22	OY	OY.68_3	1
YDR458C_S141	YDR458C	HEH2	S141	S	141	1	17.59521716844218	3.2000620805889096e-70	OY	OY.68_3	2
YDR458C_S123	YDR458C	HEH2	S123	S	123	1	16.141285124631978	3.2000620805889096e-70	OY	OY.68_3	4
YDR458C_T227	YDR458C	HEH2	T227	T	227	0.919187843799591	14.015503595146091	3.2000620805889096e-70	OY	OY.68_3	1
YDR460W_T258	YDR460W	TFB3	T258	T	258	1	15.08129169271204	2.62094527273725e-28	OY	OY.68_3	3
YDR463W_T145	YDR463W	STP1	T145	T	145	0.987372100353241	13.528712898547724	1.37050400464349e-29	OY	OY.68_3	1
YDR463W_S140	YDR463W	STP1	S140	S	140	0.999115169048309	15.11165517977156	1.37050400464349e-29	OY	OY.68_3	2
YDR464W_S425	YDR464W	SPP41	S425	S	425	0.991974413394928	14.350765629647327	2.16976742575798e-38	OY	OY.68_3	1
YDR464W_S1014	YDR464W	SPP41	S1014	S	1014	1	16.40804148436767	2.16976742575798e-38	OY	OY.68_3	3
YDR464W_S155	YDR464W	SPP41	S155	S	155	0.996843457221985	11.846311631963369	2.16976742575798e-38	OY	OY.68_3	1
YDR464W_S393	YDR464W	SPP41	S393	S	393	0.985912680625916	11.52193066562132	2.16976742575798e-38	OY	OY.68_3	2
YDR464W_S1067	YDR464W	SPP41	S1067	S	1067	1	10.04818925686195	2.16976742575798e-38	OY	OY.68_3	1
YDR465C_S181	YDR465C	RMT2	S181	S	181	0.999880015850067	11.811774861206104	6.864506072016651e-52	OY	OY.68_3	1
YDR465C_S184	YDR465C	RMT2	S184	S	184	0.999999940395355	17.707111069662652	6.864506072016651e-52	OY	OY.68_3	3
YDR466W_S684	YDR466W	PKH3	S684	S	684	0.99998939037323	18.818702762257388	9.117212443531848e-75	OY	OY.68_3	2
YDR466W_S680	YDR466W	PKH3	S680	S	680	0.961394906044006	17.532221402166567	9.117212443531848e-75	OY	OY.68_3	1
YDR466W_S834	YDR466W	PKH3	S834	S	834	1	16.27610123874757	9.117212443531848e-75	OY	OY.68_3	3
YDR466W_T832	YDR466W	PKH3	T832	T	832	1	16.442082365871507	9.117212443531848e-75	OY	OY.68_3	4
YDR466W_S696	YDR466W	PKH3	S696	S	696	1	13.77139400902144	9.117212443531848e-75	OY	OY.68_3	1
YDR471W_S97	YDR471W	RPL27B	S97	S	97	0.766100823879242	12.675579344496375	1.14601519303982e-27	OY	OY.68_3	1
YHR010W_S97	YHR010W	RPL27A	S97	S	97	0.766100823879242	12.675579344496375	1.14601519303982e-27	OY	OY.68_3	1
YDR471W_S105	YDR471W	RPL27B	S105	S	105	0.999997138977051	13.872368558585444	1.14601519303982e-27	OY	OY.68_3	1
YHR010W_S105	YHR010W	RPL27A	S105	S	105	0.999997138977051	13.872368558585444	1.14601519303982e-27	OY	OY.68_3	1
YDR471W_S35	YDR471W	RPL27B	S35	S	35	1	8.829479032556934	1.14601519303982e-27	OY	OY.68_3	1
YHR010W_S35	YHR010W	RPL27A	S35	S	35	1	8.829479032556934	1.14601519303982e-27	OY	OY.68_3	1
YDR472W_S117	YDR472W	TRS31	S117	S	117	0.999999523162842	14.968876877502536	4.41139691781504e-23	OY	OY.68_3	1
YDR472W_S11	YDR472W	TRS31	S11	S	11	1	14.31322781536798	4.41139691781504e-23	OY	OY.68_3	1
YDR472W_S9	YDR472W	TRS31	S9	S	9	1	14.31322781536798	4.41139691781504e-23	OY	OY.68_3	1
YDR472W_S109	YDR472W	TRS31	S109	S	109	1	14.07909381300258	4.41139691781504e-23	OY	OY.68_3	1
YDR475C_S807	YDR475C	JIP4	S807	S	807	0.938616693019867	12.406780792951736	7.96480759255273e-51	OY	OY.68_3	1
YDR475C_S804	YDR475C	JIP4	S804	S	804	0.788430869579315	13.512628309262276	7.96480759255273e-51	OY	OY.68_3	2
YDR475C_S806	YDR475C	JIP4	S806	S	806	0.837257087230682	12.611238013973493	7.96480759255273e-51	OY	OY.68_3	1
YDR475C_S510	YDR475C	JIP4	S510	S	510	1	17.52348183701037	7.96480759255273e-51	OY	OY.68_3	3
YDR475C_T662	YDR475C	JIP4	T662	T	662	1	16.092831873495403	7.96480759255273e-51	OY	OY.68_3	1
YDR475C_S145	YDR475C	JIP4	S145	S	145	0.999964356422424	16.14961531319666	7.96480759255273e-51	OY	OY.68_3	1
YDR475C_S360	YDR475C	JIP4	S360	S	360	1	15.134857529125131	7.96480759255273e-51	OY	OY.68_3	4
YDR475C_S51	YDR475C	JIP4	S51	S	51	1	14.889909590776886	7.96480759255273e-51	OY	OY.68_3	2
YDR475C_S48	YDR475C	JIP4	S48	S	48	1	15.05026538322945	7.96480759255273e-51	OY	OY.68_3	3
YDR475C_Y788	YDR475C	JIP4	Y788	Y	788	0.898858487606049	12.830493083404251	7.96480759255273e-51	OY	OY.68_3	1
YDR475C_S775	YDR475C	JIP4	S775	S	775	0.999999761581421	12.830493083404251	7.96480759255273e-51	OY	OY.68_3	1
YDR477W_S413	YDR477W	SNF1	S413	S	413	1	20.46812678800214	3.52023267929371e-55	OY	OY.68_3	3
YDR477W_S401	YDR477W	SNF1	S401	S	401	0.99999988079071	19.598347099829336	3.52023267929371e-55	OY	OY.68_3	2
YDR477W_S403	YDR477W	SNF1	S403	S	403	1	19.598347099829336	3.52023267929371e-55	OY	OY.68_3	2
YDR477W_Y269	YDR477W	SNF1	Y269	Y	269	1	14.517723505320724	3.52023267929371e-55	OY	OY.68_3	2
YDR477W_T270	YDR477W	SNF1	T270	T	270	1	14.476321857704937	3.52023267929371e-55	OY	OY.68_3	1
YDR477W_S265	YDR477W	SNF1	S265	S	265	1	14.476321857704937	3.52023267929371e-55	OY	OY.68_3	1
YDR477W_S632	YDR477W	SNF1	S632	S	632	0.999999940395355	13.753120931588816	3.52023267929371e-55	OY	OY.68_3	1
YDR480W_S225	YDR480W	DIG2	S225	S	225	1	16.25991838176663	3.03831768058818e-49	OY	OY.68_3	2
YDR480W_S270	YDR480W	DIG2	S270	S	270	0.999999940395355	14.24955874367716	3.03831768058818e-49	OY	OY.68_3	1
YDR480W_S266	YDR480W	DIG2	S266	S	266	0.999999940395355	14.24955874367716	3.03831768058818e-49	OY	OY.68_3	1
YDR480W_T80	YDR480W	DIG2	T80	T	80	0.944445252418518	13.920343584216877	3.03831768058818e-49	OY	OY.68_3	1
YDR481C_S19	YDR481C	PHO8	S19	S	19	0.968541860580444	16.035752575891337	5.90220958290006e-55	OY	OY.68_3	1
YDR481C_S17	YDR481C	PHO8	S17	S	17	0.999645948410034	16.40473623558671	5.90220958290006e-55	OY	OY.68_3	2
YDR481C_S123	YDR481C	PHO8	S123	S	123	1	18.17849932633198	5.90220958290006e-55	OY	OY.68_3	2
YDR485C_S472	YDR485C	VPS72	S472	S	472	0.995697438716888	14.026560863738032	4.2422879267292604e-24	OY	OY.68_3	1
YDR485C_S386	YDR485C	VPS72	S386	S	386	0.914404571056366	10.457455978783768	4.2422879267292604e-24	OY	OY.68_3	1
YDR490C_Y303	YDR490C	PKH1	Y303	Y	303	0.923376679420471	12.10887097941922	6.46240633128468e-42	OY	OY.68_3	1
YDR490C_S296	YDR490C	PKH1	S296	S	296	0.938388228416443	16.349749971859527	6.46240633128468e-42	OY	OY.68_3	1
YDR490C_S493	YDR490C	PKH1	S493	S	493	0.873425364494324	10.903986191902083	6.46240633128468e-42	OY	OY.68_3	1
YDR496C_S35	YDR496C	PUF6	S35	S	35	1	18.90744226418509	3.44221776741158e-71	OY	OY.68_3	3
YDR496C_S34	YDR496C	PUF6	S34	S	34	1	18.90744226418509	3.44221776741158e-71	OY	OY.68_3	3
YDR497C_S26	YDR497C	ITR1	S26	S	26	1	18.41782829370175	4.29190924605204e-72	OY	OY.68_3	14
YDR497C_S15	YDR497C	ITR1	S15	S	15	0.982082903385162	15.734404030856243	4.29190924605204e-72	OY	OY.68_3	2
YDR497C_S35	YDR497C	ITR1	S35	S	35	1	15.09473620480321	4.29190924605204e-72	OY	OY.68_3	3
YDR497C_S37	YDR497C	ITR1	S37	S	37	0.999999940395355	15.601082230214436	4.29190924605204e-72	OY	OY.68_3	3
YDR497C_S13	YDR497C	ITR1	S13	S	13	0.856252431869507	16.648288225823883	4.29190924605204e-72	OY	OY.68_3	1
YDR497C_S31	YDR497C	ITR1	S31	S	31	1	16.99447742166926	4.29190924605204e-72	OY	OY.68_3	9
YDR497C_S55	YDR497C	ITR1	S55	S	55	1	19.62203077813965	4.29190924605204e-72	OY	OY.68_3	4
YDR497C_S46	YDR497C	ITR1	S46	S	46	1	15.433986088155496	4.29190924605204e-72	OY	OY.68_3	2
YDR497C_T43	YDR497C	ITR1	T43	T	43	1	13.134023071923364	4.29190924605204e-72	OY	OY.68_3	1
YDR497C_T577	YDR497C	ITR1	T577	T	577	0.999997437000275	13.555063927454349	4.29190924605204e-72	OY	OY.68_3	1
YDR499W_S11	YDR499W	LCD1	S11	S	11	1	16.015525951334393	2.4264880848578798e-29	OY	OY.68_3	2
YDR499W_S10	YDR499W	LCD1	S10	S	10	1	16.015525951334393	2.4264880848578798e-29	OY	OY.68_3	2
YDR499W_S173	YDR499W	LCD1	S173	S	173	0.999579012393951	14.715534060530455	2.4264880848578798e-29	OY	OY.68_3	1
YDR499W_S182	YDR499W	LCD1	S182	S	182	1	8.981481041965813	2.4264880848578798e-29	OY	OY.68_3	1
YDR505C_T334	YDR505C	PSP1	T334	T	334	1	17.546501627287967	5.23386853311212e-68	OY	OY.68_3	1
YDR505C_T346	YDR505C	PSP1	T346	T	346	0.999997615814209	17.55124483123235	5.23386853311212e-68	OY	OY.68_3	1
YDR505C_S343	YDR505C	PSP1	S343	S	343	1	17.55124483123235	5.23386853311212e-68	OY	OY.68_3	1
YDR505C_S339	YDR505C	PSP1	S339	S	339	0.999994575977325	17.55124483123235	5.23386853311212e-68	OY	OY.68_3	1
YDR505C_S34	YDR505C	PSP1	S34	S	34	1	13.357175648745024	5.23386853311212e-68	OY	OY.68_3	2
YDR505C_S31	YDR505C	PSP1	S31	S	31	1	13.357175648745024	5.23386853311212e-68	OY	OY.68_3	2
YDR505C_S36	YDR505C	PSP1	S36	S	36	1	13.04831957813412	5.23386853311212e-68	OY	OY.68_3	2
YDR505C_T53	YDR505C	PSP1	T53	T	53	0.99991899728775	12.7832177763643	5.23386853311212e-68	OY	OY.68_3	1
YDR505C_S51	YDR505C	PSP1	S51	S	51	0.99217778444290206	12.8802436010815	5.23386853311212e-68	OY	OY.68_3	1
YDR505C_S520	YDR505C	PSP1	S520	S	520	0.999999225139618	16.205589877440758	5.23386853311212e-68	OY	OY.68_3	3
YDR505C_S238	YDR505C	PSP1	S238	S	238	0.999690175056458	17.83359249864503	5.23386853311212e-68	OY	OY.68_3	1
YDR507C_S930	YDR507C	GIN4	S930	S	930	1	17.016849571363903	8.174569582183099e-63	OY	OY.68_3	3
YDR507C_Y756	YDR507C	GIN4	Y756	Y	756	1	14.55799123904364	8.174569582183099e-63	OY	OY.68_3	1
YDR507C_S744	YDR507C	GIN4	S744	S	744	1	16.094521189785247	8.174569582183099e-63	OY	OY.68_3	2
YDR507C_S750	YDR507C	GIN4	S750	S	750	0.999993145465851	14.104945448906554	8.174569582183099e-63	OY	OY.68_3	1
YDR507C_S389	YDR507C	GIN4	S389	S	389	0.994674146175385	17.81406032769311	8.174569582183099e-63	OY	OY.68_3	3
YDR507C_S382	YDR507C	GIN4	S382	S	382	0.999994277954102	17.771108256893243	8.174569582183099e-63	OY	OY.68_3	2
YDR507C_S384	YDR507C	GIN4	S384	S	384	0.996390402317047	17.742285005827515	8.174569582183099e-63	OY	OY.68_3	1
YDR507C_S385	YDR507C	GIN4	S385	S	385	0.994702279567719	17.801180453244026	8.174569582183099e-63	OY	OY.68_3	3
YDR507C_S387	YDR507C	GIN4	S387	S	387	0.999688744544983	17.771108256893243	8.174569582183099e-63	OY	OY.68_3	2
YDR507C_S822	YDR507C	GIN4	S822	S	822	0.999198019504547	12.224356903981848	8.174569582183099e-63	OY	OY.68_3	1
YDR507C_S818	YDR507C	GIN4	S818	S	818	0.987866699695587	12.224356903981848	8.174569582183099e-63	OY	OY.68_3	1
YDR507C_S815	YDR507C	GIN4	S815	S	815	0.999996960163116	12.224356903981848	8.174569582183099e-63	OY	OY.68_3	1
YDR507C_S412	YDR507C	GIN4	S412	S	412	0.807011783123016	14.125091976903342	8.174569582183099e-63	OY	OY.68_3	1
YDR507C_S486	YDR507C	GIN4	S486	S	486	0.944688975811005	13.220803516172388	8.174569582183099e-63	OY	OY.68_3	2
YDR507C_S483	YDR507C	GIN4	S483	S	483	0.993105471134186	13.220803516172388	8.174569582183099e-63	OY	OY.68_3	2
YDR507C_S812	YDR507C	GIN4	S812	S	812	1	12.224356903981848	8.174569582183099e-63	OY	OY.68_3	1
YDR507C_S471	YDR507C	GIN4	S471	S	471	1	16.658202236021523	8.174569582183099e-63	OY	OY.68_3	2
YDR507C_T953	YDR507C	GIN4	T953	T	953	0.985202312469482	13.295542514101491	8.174569582183099e-63	OY	OY.68_3	1
YDR507C_S951	YDR507C	GIN4	S951	S	951	0.977864861488342	13.295542514101491	8.174569582183099e-63	OY	OY.68_3	1
YDR507C_S431	YDR507C	GIN4	S431	S	431	0.92815101146698	14.687462119555716	8.174569582183099e-63	OY	OY.68_3	1
YDR507C_T434	YDR507C	GIN4	T434	T	434	0.9693922996521	14.613168227334535	8.174569582183099e-63	OY	OY.68_3	1
YDR507C_S460	YDR507C	GIN4	S460	S	460	0.99998813867569	18.20457258681509	8.174569582183099e-63	OY	OY.68_3	2
YDR507C_S459	YDR507C	GIN4	S459	S	459	0.877619564533234	13.490879871049096	8.174569582183099e-63	OY	OY.68_3	1
YDR507C_S720	YDR507C	GIN4	S720	S	720	1	13.342515099685391	8.174569582183099e-63	OY	OY.68_3	2
YDR507C_S719	YDR507C	GIN4	S719	S	719	1	16.81863534059952	8.174569582183099e-63	OY	OY.68_3	5
YDR507C_T513	YDR507C	GIN4	T513	T	513	0.999794781208038	11.129860967125014	8.174569582183099e-63	OY	OY.68_3	1
YDR507C_S511	YDR507C	GIN4	S511	S	511	0.99998539686203	11.129860967125014	8.174569582183099e-63	OY	OY.68_3	1
YDR507C_S395	YDR507C	GIN4	S395	S	395	0.986338675022125	14.462636266722908	8.174569582183099e-63	OY	OY.68_3	1
YDR507C_T397	YDR507C	GIN4	T397	T	397	0.999880731105804	12.887599004626091	8.174569582183099e-63	OY	OY.68_3	1
YDR507C_S502	YDR507C	GIN4	S502	S	502	1	15.124728293645262	8.174569582183099e-63	OY	OY.68_3	3
YDR507C_S497	YDR507C	GIN4	S497	S	497	0.999999642372131	13.175884095786904	8.174569582183099e-63	OY	OY.68_3	1
YDR507C_T884	YDR507C	GIN4	T884	T	884	0.999977111816406	13.739969149901553	8.174569582183099e-63	OY	OY.68_3	1
YDR507C_S889	YDR507C	GIN4	S889	S	889	0.999977111816406	11.514169406537915	8.174569582183099e-63	OY	OY.68_3	1
YDR507C_S617	YDR507C	GIN4	S617	S	617	1	13.795831045111932	8.174569582183099e-63	OY	OY.68_3	2
YDR507C_S666	YDR507C	GIN4	S666	S	666	1	14.588001385777956	8.174569582183099e-63	OY	OY.68_3	3
YDR507C_S842	YDR507C	GIN4	S842	S	842	1	10.651540020726149	8.174569582183099e-63	OY	OY.68_3	1
YDR507C_S637	YDR507C	GIN4	S637	S	637	0.998847663402557	12.998111947408272	8.174569582183099e-63	OY	OY.68_3	1
YDR507C_S689	YDR507C	GIN4	S689	S	689	1	16.84167578792802	8.174569582183099e-63	OY	OY.68_3	3
YDR507C_T685	YDR507C	GIN4	T685	T	685	1	16.814647663019095	8.174569582183099e-63	OY	OY.68_3	2
YDR507C_S683	YDR507C	GIN4	S683	S	683	1	16.773573217564845	8.174569582183099e-63	OY	OY.68_3	1
YDR507C_S682	YDR507C	GIN4	S682	S	682	1	16.773573217564845	8.174569582183099e-63	OY	OY.68_3	1
YDR508C_S113	YDR508C	GNP1	S113	S	113	1	19.065096286441037	5.0243532233622094e-113	OY	OY.68_3	5
YDR508C_S111	YDR508C	GNP1	S111	S	111	0.995430946350098	13.790078395947113	5.0243532233622094e-113	OY	OY.68_3	1
YDR508C_S107	YDR508C	GNP1	S107	S	107	0.8306525349617	12.30762513466191	5.0243532233622094e-113	OY	OY.68_3	1
YDR508C_S112	YDR508C	GNP1	S112	S	112	0.996747076511383	15.052024193594242	5.0243532233622094e-113	OY	OY.68_3	2
YDR508C_T127	YDR508C	GNP1	T127	T	127	1	19.67695175429772	5.0243532233622094e-113	OY	OY.68_3	5
YDR508C_S124	YDR508C	GNP1	S124	S	124	1	19.741883117173632	5.0243532233622094e-113	OY	OY.68_3	6
YDR508C_Y125	YDR508C	GNP1	Y125	Y	125	1	13.951565460487778	5.0243532233622094e-113	OY	OY.68_3	1
YDR508C_S123	YDR508C	GNP1	S123	S	123	1	15.03886710101976	5.0243532233622094e-113	OY	OY.68_3	2
YDR508C_T104	YDR508C	GNP1	T104	T	104	0.947895348072052	11.022878256319348	5.0243532233622094e-113	OY	OY.68_3	1
YDR508C_S100	YDR508C	GNP1	S100	S	100	0.782779455184937	11.022878256319348	5.0243532233622094e-113	OY	OY.68_3	1
YDR508C_S45	YDR508C	GNP1	S45	S	45	0.999994516372681	13.326035003068732	5.0243532233622094e-113	OY	OY.68_3	2
YDR508C_S16	YDR508C	GNP1	S16	S	16	1	12.52653289377913	5.0243532233622094e-113	OY	OY.68_3	1
YDR508C_S15	YDR508C	GNP1	S15	S	15	1	13.061524352478273	5.0243532233622094e-113	OY	OY.68_3	2
YDR508C_Y31	YDR508C	GNP1	Y31	Y	31	0.821965038776398	14.404376184130808	5.0243532233622094e-113	OY	OY.68_3	1
YDR508C_S29	YDR508C	GNP1	S29	S	29	1	16.8766336065418	5.0243532233622094e-113	OY	OY.68_3	3
YDR510W_S4	YDR510W	SMT3	S4	S	4	1	11.435006365630032	3.16780544168863e-39	OY	OY.68_3	1
YDR510W_S2	YDR510W	SMT3	S2	S	2	1	16.545542152724693	3.16780544168863e-39	OY	OY.68_3	4
YDR510W_T22	YDR510W	SMT3	T22	T	22	1	11.02109612534544	3.16780544168863e-39	OY	OY.68_3	1
YDR513W_S94	YDR513W	GRX2	S94	S	94	1	12.726470028595694	4.5816329265641294e-23	OY	OY.68_3	2
YDR513W_S91	YDR513W	GRX2	S91	S	91	0.999999403953552	15.2595883880774	4.5816329265641294e-23	OY	OY.68_3	3
YDR515W_S42	YDR515W	SLF1	S42	S	42	0.985264360904694	14.959381919253746	4.33116094549403e-29	OY	OY.68_3	1
YDR515W_S429	YDR515W	SLF1	S429	S	429	0.800437986850739	11.285449356915588	4.33116094549403e-29	OY	OY.68_3	1
YDR516C_S2	YDR516C	EMI2	S2	S	2	1	16.570638538142894	3.0902314252136e-46	OY	OY.68_3	1
YDR517W_S355	YDR517W	GRH1	S355	S	355	1	12.73857893778091	6.00841924395769e-58	OY	OY.68_3	1
YDR517W_S358	YDR517W	GRH1	S358	S	358	1	13.326893095831428	6.00841924395769e-58	OY	OY.68_3	2
YDR517W_S165	YDR517W	GRH1	S165	S	165	1	13.993165861818907	6.00841924395769e-58	OY	OY.68_3	1
YDR517W_S155	YDR517W	GRH1	S155	S	155	1	17.71602150204943	6.00841924395769e-58	OY	OY.68_3	2
YDR517W_S164	YDR517W	GRH1	S164	S	164	1	15.250094927655368	6.00841924395769e-58	OY	OY.68_3	2
YDR520C_S133	YDR520C	URC2	S133	S	133	0.999981343746185	11.0304418591389	0.00772625145594925	OY	OY.68_3	1
YDR520C_S126	YDR520C	URC2	S126	S	126	0.99999076128006	11.0304418591389	0.00772625145594925	OY	OY.68_3	1
YDR523C_S163	YDR523C	SPS1	S163	S	163	1	18.437290053177765	1.84352837245969e-8	OY	OY.68_3	1
YDR523C_T331	YDR523C	SPS1	T331	T	331	0.770000815391541	11.78726589556846	1.84352837245969e-8	OY	OY.68_3	1
YDR523C_T330	YDR523C	SPS1	T330	T	330	0.798799097537994	11.78726589556846	1.84352837245969e-8	OY	OY.68_3	1
YDR525W-A_S70	YDR525W-A	SNA2	S70	S	70	0.983598172664642	12.581098661160492	1.00609246973529e-31	OY	OY.68_3	1
YDR525W-A_S71	YDR525W-A	SNA2	S71	S	71	0.924641072750092	14.898815121239045	1.00609246973529e-31	OY	OY.68_3	2
YDR527W_S80	YDR527W	RBA50	S80	S	80	1	10.72983117630082	9.99882515842819e-7	OY	OY.68_3	1
YDR528W_S378	YDR528W	HLR1	S378	S	378	1	15.558946621778777	7.65218606708894e-35	OY	OY.68_3	1
YDR528W_S375	YDR528W	HLR1	S375	S	375	1	15.558946621778777	7.65218606708894e-35	OY	OY.68_3	1
YDR528W_S32	YDR528W	HLR1	S32	S	32	1	13.009181420675676	7.65218606708894e-35	OY	OY.68_3	1
YDR528W_S28	YDR528W	HLR1	S28	S	28	1	13.009181420675676	7.65218606708894e-35	OY	OY.68_3	1
YDR528W_S85	YDR528W	HLR1	S85	S	85	1	15.299383392317148	7.65218606708894e-35	OY	OY.68_3	2
YDR528W_S83	YDR528W	HLR1	S83	S	83	1	15.299383392317148	7.65218606708894e-35	OY	OY.68_3	2
YDR528W_S67	YDR528W	HLR1	S67	S	67	0.916122615337372	12.106733239799633	7.65218606708894e-35	OY	OY.68_3	1
YDR528W_S64	YDR528W	HLR1	S64	S	64	0.984963655471802	12.106733239799633	7.65218606708894e-35	OY	OY.68_3	1
YDR528W_S241	YDR528W	HLR1	S241	S	241	0.969616293907166	12.964245348438464	7.65218606708894e-35	OY	OY.68_3	1
YDR528W_S129	YDR528W	HLR1	S129	S	129	0.999999105930328	13.436358998143444	7.65218606708894e-35	OY	OY.68_3	1
YEL007W_S250	YEL007W	MIT1	S250	S	250	0.920854449272156	14.153043718227805	8.7609262674671e-28	OY	OY.68_3	1
YEL009C_S214	YEL009C	GCN4	S214	S	214	0.89996749162674	12.93488930752949	0.00482295655781926	OY	OY.68_3	1
YEL009C_S17	YEL009C	GCN4	S17	S	17	0.998920321464539	10.774895922131853	0.00482295655781926	OY	OY.68_3	1
YEL013W_S16	YEL013W	VAC8	S16	S	16	1	19.906043174710938	2.12029974530369e-83	OY	OY.68_3	2
YEL015W_S261	YEL015W	EDC3	S261	S	261	0.999993503093719	18.10966843607343	1.18243524702296e-93	OY	OY.68_3	1
YEL015W_S257	YEL015W	EDC3	S257	S	257	0.999989986419678	17.17693360795148	1.18243524702296e-93	OY	OY.68_3	1
YEL015W_S335	YEL015W	EDC3	S335	S	335	0.998510837554932	10.005245129573256	1.18243524702296e-93	OY	OY.68_3	1
YEL017W_S116	YEL017W	GTT3	S116	S	116	0.988442838191986	13.112289174554586	1.19615218914445e-14	OY	OY.68_3	1
YEL017W_S99	YEL017W	GTT3	S99	S	99	1	14.151947501446028	1.19615218914445e-14	OY	OY.68_3	1
YEL022W_S317	YEL022W	GEA2	S317	S	317	0.992444336414337	17.093384434415118	7.287167470451728e-56	OY	OY.68_3	2
YEL022W_S315	YEL022W	GEA2	S315	S	315	0.923627436161041	13.320404206309853	7.287167470451728e-56	OY	OY.68_3	1
YEL022W_T313	YEL022W	GEA2	T313	T	313	0.999411523342133	15.285019804335718	7.287167470451728e-56	OY	OY.68_3	1
YEL022W_T312	YEL022W	GEA2	T312	T	312	0.97415679693222	10.89357101127817	7.287167470451728e-56	OY	OY.68_3	1
YEL022W_S268	YEL022W	GEA2	S268	S	268	0.999906182289124	14.1485933554811	7.287167470451728e-56	OY	OY.68_3	1
YEL022W_S263	YEL022W	GEA2	S263	S	263	0.982894659042358	14.1485933554811	7.287167470451728e-56	OY	OY.68_3	1
YEL022W_T259	YEL022W	GEA2	T259	T	259	0.872316122055054	14.1485933554811	7.287167470451728e-56	OY	OY.68_3	1
YEL022W_S284	YEL022W	GEA2	S284	S	284	0.999077796936035	14.1550260576172	7.287167470451728e-56	OY	OY.68_3	1
YEL022W_T1445	YEL022W	GEA2	T1445	T	1445	0.815354943275452	11.29638665357212	7.287167470451728e-56	OY	OY.68_3	1
YEL031W_S154	YEL031W	SPF1	S154	S	154	1	15.724469125885989	5.51409292130453e-5	OY	OY.68_3	1
YEL031W_S146	YEL031W	SPF1	S146	S	146	1	15.724469125885989	5.51409292130453e-5	OY	OY.68_3	1
YEL031W_S145	YEL031W	SPF1	S145	S	145	1	15.724469125885989	5.51409292130453e-5	OY	OY.68_3	1
YEL032W_T786	YEL032W	MCM3	T786	T	786	0.956426739692688	12.302690667006877	1.10612601786513e-66	OY	OY.68_3	1
YEL032W_S781	YEL032W	MCM3	S781	S	781	1	17.644084254909004	1.10612601786513e-66	OY	OY.68_3	10
YEL032W_S777	YEL032W	MCM3	S777	S	777	1	17.119464933777284	1.10612601786513e-66	OY	OY.68_3	8
YEL032W_S785	YEL032W	MCM3	S785	S	785	0.993155956268311	16.236204869038346	1.10612601786513e-66	OY	OY.68_3	3
YEL032W_S779	YEL032W	MCM3	S779	S	779	1	16.731416165974778	1.10612601786513e-66	OY	OY.68_3	7
YEL032W_T798	YEL032W	MCM3	T798	T	798	0.999970555305481	15.086711438003103	1.10612601786513e-66	OY	OY.68_3	5
YEL032W_S801	YEL032W	MCM3	S801	S	801	0.999889433383942	13.967711651418464	1.10612601786513e-66	OY	OY.68_3	3
YEL032W_S794	YEL032W	MCM3	S794	S	794	0.990775167942047	13.06297979223058	1.10612601786513e-66	OY	OY.68_3	2
YEL032W_S824	YEL032W	MCM3	S824	S	824	1	16.78468371532713	1.10612601786513e-66	OY	OY.68_3	3
YEL034W_S2	YEL034W	HYP2	S2	S	2	1	26.863642573658684	4.1918832163988985e-165	OY	OY.68_3	33
YEL034W_T10	YEL034W	HYP2	T10	T	10	1	24.0573209069199	4.1918832163988985e-165	OY	OY.68_3	13
YEL034W_T7	YEL034W	HYP2	T7	T	7	1	21.117271381376288	4.1918832163988985e-165	OY	OY.68_3	22
YEL034W_S16	YEL034W	HYP2	S16	S	16	1	21.273680824429594	4.1918832163988985e-165	OY	OY.68_3	6
YEL034W_S15	YEL034W	HYP2	S15	S	15	1	24.398558563212255	4.1918832163988985e-165	OY	OY.68_3	13
YEL034W_Y19	YEL034W	HYP2	Y19	Y	19	1	20.128620596962556	4.1918832163988985e-165	OY	OY.68_3	9
YEL034W_T18	YEL034W	HYP2	T18	T	18	0.81438547372818	15.055733220952217	4.1918832163988985e-165	OY	OY.68_3	1
YEL034W_T77	YEL034W	HYP2	T77	T	77	1	14.39454120180467	4.1918832163988985e-165	OY	OY.68_3	1
YEL034W_S76	YEL034W	HYP2	S76	S	76	1	14.39454120180467	4.1918832163988985e-165	OY	OY.68_3	1
YEL034W_S74	YEL034W	HYP2	S74	S	74	1	14.39454120180467	4.1918832163988985e-165	OY	OY.68_3	1
YEL034W_T126	YEL034W	HYP2	T126	T	126	1	14.965711021053416	4.1918832163988985e-165	OY	OY.68_3	1
YEL034W_S123	YEL034W	HYP2	S123	S	123	1	14.965711021053416	4.1918832163988985e-165	OY	OY.68_3	1
YEL037C_T94	YEL037C	RAD23	T94	T	94	0.95787525177002	13.309159673856952	1.48818495664282e-54	OY	OY.68_3	1
YEL037C_T93	YEL037C	RAD23	T93	T	93	0.997090637683868	13.309159673856952	1.48818495664282e-54	OY	OY.68_3	1
YEL037C_S91	YEL037C	RAD23	S91	S	91	0.998964190483093	16.457039223606415	1.48818495664282e-54	OY	OY.68_3	2
YEL037C_T116	YEL037C	RAD23	T116	T	116	0.998389303684235	14.40557227741452	1.48818495664282e-54	OY	OY.68_3	1
YEL037C_T107	YEL037C	RAD23	T107	T	107	0.760655999183655	14.770335802601684	1.48818495664282e-54	OY	OY.68_3	1
YEL037C_S138	YEL037C	RAD23	S138	S	138	0.80917888879776	14.825332688700067	1.48818495664282e-54	OY	OY.68_3	1
YEL037C_T139	YEL037C	RAD23	T139	T	139	0.999023616313934	15.084665043394176	1.48818495664282e-54	OY	OY.68_3	1
YEL043W_S524	YEL043W	YEL043W	S524	S	524	1	15.67928451932795	8.19848435297662e-57	OY	OY.68_3	1
YEL043W_S520	YEL043W	YEL043W	S520	S	520	0.997503042221069	17.00958315387628	8.19848435297662e-57	OY	OY.68_3	2
YEL043W_T522	YEL043W	YEL043W	T522	T	522	0.999931871891022	16.49190219995836	8.19848435297662e-57	OY	OY.68_3	1
YEL043W_S516	YEL043W	YEL043W	S516	S	516	0.971368134021759	10.304622988846182	8.19848435297662e-57	OY	OY.68_3	1
YEL043W_T929	YEL043W	YEL043W	T929	T	929	0.929871380329132	16.566468683777764	8.19848435297662e-57	OY	OY.68_3	1
YEL043W_T926	YEL043W	YEL043W	T926	T	926	0.99999338388443	17.22877403725061	8.19848435297662e-57	OY	OY.68_3	2
YEL043W_S930	YEL043W	YEL043W	S930	S	930	0.999582946300507	15.787070113914549	8.19848435297662e-57	OY	OY.68_3	1
YEL043W_S787	YEL043W	YEL043W	S787	S	787	0.999999940395355	14.804085334669194	8.19848435297662e-57	OY	OY.68_3	1
YEL043W_S802	YEL043W	YEL043W	S802	S	802	1	17.234614304967476	8.19848435297662e-57	OY	OY.68_3	4
YEL043W_S792	YEL043W	YEL043W	S792	S	792	0.990195155143738	14.559927255850914	8.19848435297662e-57	OY	OY.68_3	2
YEL043W_S510	YEL043W	YEL043W	S510	S	510	0.996667742729187	16.408237744186867	8.19848435297662e-57	OY	OY.68_3	2
YEL043W_S508	YEL043W	YEL043W	S508	S	508	0.999970197677612	13.69188887715574	8.19848435297662e-57	OY	OY.68_3	1
YEL043W_T154	YEL043W	YEL043W	T154	T	154	1	17.145631806665385	8.19848435297662e-57	OY	OY.68_3	3
YEL043W_S895	YEL043W	YEL043W	S895	S	895	0.999680876731873	13.30571256751874	8.19848435297662e-57	OY	OY.68_3	1
YEL043W_S897	YEL043W	YEL043W	S897	S	897	0.817680954933167	13.30571256751874	8.19848435297662e-57	OY	OY.68_3	1
YEL043W_S885	YEL043W	YEL043W	S885	S	885	1	12.064564752802283	8.19848435297662e-57	OY	OY.68_3	1
YEL043W_T749	YEL043W	YEL043W	T749	T	749	0.999969005584717	9.391223485397347	8.19848435297662e-57	OY	OY.68_3	1
YEL043W_S744	YEL043W	YEL043W	S744	S	744	0.999574840068817	10.987726377410628	8.19848435297662e-57	OY	OY.68_3	2
YEL043W_S557	YEL043W	YEL043W	S557	S	557	0.929716765880585	14.0633231250796	8.19848435297662e-57	OY	OY.68_3	1
YEL043W_S721	YEL043W	YEL043W	S721	S	721	0.999999940395355	14.452074514559063	8.19848435297662e-57	OY	OY.68_3	2
YEL043W_S501	YEL043W	YEL043W	S501	S	501	0.983602702617645	11.243788793548452	8.19848435297662e-57	OY	OY.68_3	1
YEL046C_S369	YEL046C	GLY1	S369	S	369	1	24.203216584171887	3.24948273828898e-130	OY	OY.68_3	2
YEL046C_Y365	YEL046C	GLY1	Y365	Y	365	0.998621225357056	14.732242406973477	3.24948273828898e-130	OY	OY.68_3	1
YEL051W_S30	YEL051W	VMA8	S30	S	30	1	16.449848709405103	1.11171068273808e-9	OY	OY.68_3	1
YEL051W_Y29	YEL051W	VMA8	Y29	Y	29	1	16.449848709405103	1.11171068273808e-9	OY	OY.68_3	1
YEL055C_S800	YEL055C	POL5	S800	S	800	1	11.432719057429146	1.99829918118899e-24	OY	OY.68_3	1
YEL055C_S789	YEL055C	POL5	S789	S	789	1	12.938797973286723	1.99829918118899e-24	OY	OY.68_3	2
YEL058W_S67	YEL058W	PCM1	S67	S	67	1	17.332896967651834	2.5655477898658094e-18	OY	OY.68_3	1
YEL058W_Y59	YEL058W	PCM1	Y59	Y	59	1	12.53290738322796	2.5655477898658094e-18	OY	OY.68_3	1
YEL058W_Y71	YEL058W	PCM1	Y71	Y	71	0.99999988079071	12.53290738322796	2.5655477898658094e-18	OY	OY.68_3	1
YEL061C_S972	YEL061C	CIN8	S972	S	972	1	16.08448005459803	3.82647114851643e-49	OY	OY.68_3	2
YEL061C_S261	YEL061C	CIN8	S261	S	261	0.99976921081543	13.880044138109866	3.82647114851643e-49	OY	OY.68_3	1
YEL062W_S563	YEL062W	NPR2	S563	S	563	0.995397508144379	14.275479299815784	7.65253515187675e-20	OY	OY.68_3	1
YEL062W_T560	YEL062W	NPR2	T560	T	560	1	14.275479299815784	7.65253515187675e-20	OY	OY.68_3	1
YEL062W_S557	YEL062W	NPR2	S557	S	557	0.999968886375427	14.275479299815784	7.65253515187675e-20	OY	OY.68_3	1
YEL062W_S378	YEL062W	NPR2	S378	S	378	0.989399254322052	11.612498779818983	7.65253515187675e-20	OY	OY.68_3	1
YEL062W_S375	YEL062W	NPR2	S375	S	375	0.815253376960754	11.612498779818983	7.65253515187675e-20	OY	OY.68_3	1
YEL062W_S382	YEL062W	NPR2	S382	S	382	0.876152098178864	13.427299447818209	7.65253515187675e-20	OY	OY.68_3	1
YEL063C_S38	YEL063C	CAN1	S38	S	38	1	14.354030067785034	1.09269295666051e-27	OY	OY.68_3	2
YEL063C_S66	YEL063C	CAN1	S66	S	66	0.999596238136292	13.807266500597512	1.09269295666051e-27	OY	OY.68_3	1
YEL071W_T77	YEL071W	DLD3	T77	T	77	0.999999582767487	16.937089549308983	5.04597630440235e-17	OY	OY.68_3	1
YEL071W_S76	YEL071W	DLD3	S76	S	76	0.999999165534973	16.937089549308983	5.04597630440235e-17	OY	OY.68_3	1
YEL071W_Y15	YEL071W	DLD3	Y15	Y	15	1	15.392166618168048	5.04597630440235e-17	OY	OY.68_3	1
YEL071W_T11	YEL071W	DLD3	T11	T	11	1	15.392166618168048	5.04597630440235e-17	OY	OY.68_3	1
YEL071W_T215	YEL071W	DLD3	T215	T	215	0.990022480487823	12.42202572682044	5.04597630440235e-17	OY	OY.68_3	1
YER008C_T74	YER008C	SEC3	T74	T	74	0.997024476528168	15.79823168513779	3.38629553484894e-59	OY	OY.68_3	3
YER008C_S72	YER008C	SEC3	S72	S	72	0.999009788036346	16.97834651425683	3.38629553484894e-59	OY	OY.68_3	5
YER008C_S71	YER008C	SEC3	S71	S	71	0.992505073547363	16.882536751450573	3.38629553484894e-59	OY	OY.68_3	4
YER008C_S69	YER008C	SEC3	S69	S	69	0.986324310302734	15.915446883718596	3.38629553484894e-59	OY	OY.68_3	1
YER008C_S66	YER008C	SEC3	S66	S	66	0.998306930065155	15.915446883718596	3.38629553484894e-59	OY	OY.68_3	1
YER008C_S35	YER008C	SEC3	S35	S	35	0.99999588727951	15.482871228209008	3.38629553484894e-59	OY	OY.68_3	1
YER008C_S32	YER008C	SEC3	S32	S	32	0.999990701675415	15.570271072217135	3.38629553484894e-59	OY	OY.68_3	2
YER008C_S43	YER008C	SEC3	S43	S	43	1	18.700699799060864	3.38629553484894e-59	OY	OY.68_3	3
YER008C_T321	YER008C	SEC3	T321	T	321	0.999398827552795	13.16063252363682	3.38629553484894e-59	OY	OY.68_3	1
YER008C_S320	YER008C	SEC3	S320	S	320	0.986676454544067	13.16063252363682	3.38629553484894e-59	OY	OY.68_3	1
YER008C_S464	YER008C	SEC3	S464	S	464	0.997381925582886	13.826777255236529	3.38629553484894e-59	OY	OY.68_3	1
YER008C_T466	YER008C	SEC3	T466	T	466	0.790714800357819	12.871888678183636	3.38629553484894e-59	OY	OY.68_3	1
YER013W_T292	YER013W	PRP22	T292	T	292	0.984320878982544	12.503904990689296	4.55505269191295e-10	OY	OY.68_3	1
YER016W_S139	YER016W	BIM1	S139	S	139	1	17.615729413224603	3.35116670751721e-66	OY	OY.68_3	3
YER016W_S149	YER016W	BIM1	S149	S	149	0.873813927173615	14.76860472027506	3.35116670751721e-66	OY	OY.68_3	1
YER016W_S148	YER016W	BIM1	S148	S	148	0.994971513748169	17.414031556635937	3.35116670751721e-66	OY	OY.68_3	3
YER016W_S165	YER016W	BIM1	S165	S	165	0.867664694786072	14.36213290867743	3.35116670751721e-66	OY	OY.68_3	1
YER016W_S176	YER016W	BIM1	S176	S	176	0.955007672309875	14.666420976889098	3.35116670751721e-66	OY	OY.68_3	1
YER017C_S652	YER017C	AFG3	S652	S	652	1	13.596926091602642	1.9034198018486e-4	OY	OY.68_3	2
YER017C_S648	YER017C	AFG3	S648	S	648	1	13.596926091602642	1.9034198018486e-4	OY	OY.68_3	2
YER017C_T647	YER017C	AFG3	T647	T	647	1	11.290080423754803	1.9034198018486e-4	OY	OY.68_3	1
YER017C_T639	YER017C	AFG3	T639	T	639	1	11.290080423754803	1.9034198018486e-4	OY	OY.68_3	1
YER019C-A_S4	YER019C-A	SBH2	S4	S	4	1	14.102811108452997	7.79240073862276e-5	OY	OY.68_3	1
YER020W_S119	YER020W	GPA2	S119	S	119	0.999999701976776	12.452990208455091	8.71157164367886e-40	OY	OY.68_3	2
YER020W_S117	YER020W	GPA2	S117	S	117	0.998456120491028	11.734876569430558	8.71157164367886e-40	OY	OY.68_3	1
YER020W_S116	YER020W	GPA2	S116	S	116	0.826665759086609	11.102313998387142	8.71157164367886e-40	OY	OY.68_3	1
YER020W_S23	YER020W	GPA2	S23	S	23	0.999982118606567	11.001427144259058	8.71157164367886e-40	OY	OY.68_3	1
YER020W_S61	YER020W	GPA2	S61	S	61	1	14.202019051909147	8.71157164367886e-40	OY	OY.68_3	2
YER021W_S515	YER021W	RPN3	S515	S	515	1	13.159575890512924	2.24380847897467e-80	OY	OY.68_3	2
YER021W_S512	YER021W	RPN3	S512	S	512	1	13.159575890512924	2.24380847897467e-80	OY	OY.68_3	2
YER021W_S493	YER021W	RPN3	S493	S	493	0.999951183795929	12.452029019265016	2.24380847897467e-80	OY	OY.68_3	1
YER021W_S21	YER021W	RPN3	S21	S	21	1	19.302239479352988	2.24380847897467e-80	OY	OY.68_3	1
YER021W_S12	YER021W	RPN3	S12	S	12	0.999999761581421	11.717917370775067	2.24380847897467e-80	OY	OY.68_3	1
YER021W_S13	YER021W	RPN3	S13	S	13	0.999982953071594	19.31422510932715	2.24380847897467e-80	OY	OY.68_3	3
YER022W_T42	YER022W	SRB4	T42	T	42	0.933710217475891	10.95712499540732	6.20947545648952e-52	OY	OY.68_3	1
YER022W_S40	YER022W	SRB4	S40	S	40	0.998961746692657	16.091977175342585	6.20947545648952e-52	OY	OY.68_3	1
YER022W_S43	YER022W	SRB4	S43	S	43	0.995352923870087	10.95712499540732	6.20947545648952e-52	OY	OY.68_3	1
YER022W_S50	YER022W	SRB4	S50	S	50	0.999999403953552	10.95712499540732	6.20947545648952e-52	OY	OY.68_3	1
YER023W_S279	YER023W	PRO3	S279	S	279	1	12.83570721810705	5.9243059054873e-15	OY	OY.68_3	1
YER024W_T841	YER024W	YAT2	T841	T	841	1	18.509567840214924	1.65359650267055e-24	OY	OY.68_3	2
YER024W_S838	YER024W	YAT2	S838	S	838	1	18.509567840214924	1.65359650267055e-24	OY	OY.68_3	2
YER024W_S835	YER024W	YAT2	S835	S	835	0.999999403953552	18.509567840214924	1.65359650267055e-24	OY	OY.68_3	2
YER024W_S834	YER024W	YAT2	S834	S	834	0.985223472118378	14.01205090652701	1.65359650267055e-24	OY	OY.68_3	1
YER024W_T811	YER024W	YAT2	T811	T	811	0.984030187129974	14.58966213189381	1.65359650267055e-24	OY	OY.68_3	1
YER025W_T125	YER025W	GCD11	T125	T	125	1	17.01186867657691	1.5243171212351602e-15	OY	OY.68_3	1
YER025W_S121	YER025W	GCD11	S121	S	121	1	17.01186867657691	1.5243171212351602e-15	OY	OY.68_3	1
YER025W_T115	YER025W	GCD11	T115	T	115	1	17.01186867657691	1.5243171212351602e-15	OY	OY.68_3	1
YER025W_S114	YER025W	GCD11	S114	S	114	1	17.01186867657691	1.5243171212351602e-15	OY	OY.68_3	1
YER025W_S171	YER025W	GCD11	S171	S	171	1	15.801280583384084	1.5243171212351602e-15	OY	OY.68_3	1
YER025W_S312	YER025W	GCD11	S312	S	312	1	12.54141140352179	1.5243171212351602e-15	OY	OY.68_3	1
YER026C_S50	YER026C	CHO1	S50	S	50	1	21.5784600623577	1.2998183949699498e-105	OY	OY.68_3	7
YER026C_S47	YER026C	CHO1	S47	S	47	1	21.597342660930423	1.2998183949699498e-105	OY	OY.68_3	6
YER026C_S46	YER026C	CHO1	S46	S	46	1	21.978804952083976	1.2998183949699498e-105	OY	OY.68_3	9
YER026C_T53	YER026C	CHO1	T53	T	53	1	19.029701443356515	1.2998183949699498e-105	OY	OY.68_3	3
YER026C_T54	YER026C	CHO1	T54	T	54	0.999998927116394	16.151479964470152	1.2998183949699498e-105	OY	OY.68_3	3
YER026C_S34	YER026C	CHO1	S34	S	34	1	17.430504673253306	1.2998183949699498e-105	OY	OY.68_3	4
YER026C_Y32	YER026C	CHO1	Y32	Y	32	1	15.404781987731656	1.2998183949699498e-105	OY	OY.68_3	5
YER026C_S4	YER026C	CHO1	S4	S	4	1	17.639796314803142	1.2998183949699498e-105	OY	OY.68_3	5
YER026C_S42	YER026C	CHO1	S42	S	42	0.99991250038147	16.451017326201843	1.2998183949699498e-105	OY	OY.68_3	1
YER026C_T40	YER026C	CHO1	T40	T	40	0.999931931495667	9.979017154677466	1.2998183949699498e-105	OY	OY.68_3	1
YER027C_T24	YER027C	GAL83	T24	T	24	0.999998927116394	15.743118659086988	4.73702317514277e-35	OY	OY.68_3	3
YER027C_S21	YER027C	GAL83	S21	S	21	0.999919295310974	15.54454140195137	4.73702317514277e-35	OY	OY.68_3	2
YER027C_T23	YER027C	GAL83	T23	T	23	0.999312341213226	15.743118659086988	4.73702317514277e-35	OY	OY.68_3	3
YER027C_S12	YER027C	GAL83	S12	S	12	0.999959349632263	15.319949918979226	4.73702317514277e-35	OY	OY.68_3	2
YER027C_S17	YER027C	GAL83	S17	S	17	0.999915897846222	15.195554554511702	4.73702317514277e-35	OY	OY.68_3	1
YER030W_S70	YER030W	CHZ1	S70	S	70	1	13.04989316237988	1.4228016027078e-38	OY	OY.68_3	1
YER030W_S68	YER030W	CHZ1	S68	S	68	1	13.04989316237988	1.4228016027078e-38	OY	OY.68_3	1
YER030W_S2	YER030W	CHZ1	S2	S	2	1	11.746122940422328	1.4228016027078e-38	OY	OY.68_3	1
YER030W_Y136	YER030W	CHZ1	Y136	Y	136	1	10.554755523228648	1.4228016027078e-38	OY	OY.68_3	1
YER031C_S3	YER031C	YPT31	S3	S	3	0.999991238117218	16.761008588861106	1.7575103630244998e-26	OY	OY.68_3	3
YER031C_S2	YER031C	YPT31	S2	S	2	0.999990701675415	16.112405008324682	1.7575103630244998e-26	OY	OY.68_3	2
YER032W_T6	YER032W	FIR1	T6	T	6	1	16.27649583585514	9.26197161703182e-39	OY	OY.68_3	4
YER032W_S2	YER032W	FIR1	S2	S	2	1	16.27649583585514	9.26197161703182e-39	OY	OY.68_3	4
YER032W_S378	YER032W	FIR1	S378	S	378	1	13.336892507780185	9.26197161703182e-39	OY	OY.68_3	1
YER032W_S375	YER032W	FIR1	S375	S	375	1	13.336892507780185	9.26197161703182e-39	OY	OY.68_3	1
YER032W_T379	YER032W	FIR1	T379	T	379	1	13.336892507780185	9.26197161703182e-39	OY	OY.68_3	1
YER032W_S81	YER032W	FIR1	S81	S	81	0.993587791919708	12.789831784357952	9.26197161703182e-39	OY	OY.68_3	2
YER032W_S73	YER032W	FIR1	S73	S	73	0.792248606681824	11.904941206356169	9.26197161703182e-39	OY	OY.68_3	1
YER032W_S84	YER032W	FIR1	S84	S	84	0.99516099691391	13.893920933166743	9.26197161703182e-39	OY	OY.68_3	2
YER032W_S225	YER032W	FIR1	S225	S	225	1	13.94377171132684	9.26197161703182e-39	OY	OY.68_3	1
YER032W_S547	YER032W	FIR1	S547	S	547	0.9998939037323	18.4284813735525	9.26197161703182e-39	OY	OY.68_3	1
YER032W_S169	YER032W	FIR1	S169	S	169	0.999525129795074	13.598122578410765	9.26197161703182e-39	OY	OY.68_3	3
YER032W_S172	YER032W	FIR1	S172	S	172	0.998253047466278	13.2423601915918	9.26197161703182e-39	OY	OY.68_3	2
YER032W_S450	YER032W	FIR1	S450	S	450	0.985288023948669	13.367140692019802	9.26197161703182e-39	OY	OY.68_3	1
YER032W_S469	YER032W	FIR1	S469	S	469	0.998145818710327	14.621517620278572	9.26197161703182e-39	OY	OY.68_3	2
YER033C_S830	YER033C	ZRG8	S830	S	830	1	15.102247652334636	6.88191311308258e-35	OY	OY.68_3	1
YER033C_Y824	YER033C	ZRG8	Y824	Y	824	1	15.102247652334636	6.88191311308258e-35	OY	OY.68_3	1
YER033C_S676	YER033C	ZRG8	S676	S	676	1	15.785933970146688	6.88191311308258e-35	OY	OY.68_3	4
YER033C_S522	YER033C	ZRG8	S522	S	522	0.999531626701355	13.66353953155325	6.88191311308258e-35	OY	OY.68_3	1
YER033C_S519	YER033C	ZRG8	S519	S	519	0.999422609806061	13.66353953155325	6.88191311308258e-35	OY	OY.68_3	1
YER033C_S192	YER033C	ZRG8	S192	S	192	0.999999761581421	12.567366221331946	6.88191311308258e-35	OY	OY.68_3	1
YER033C_S17	YER033C	ZRG8	S17	S	17	0.999998033046722	14.799892066292845	6.88191311308258e-35	OY	OY.68_3	1
YER033C_S13	YER033C	ZRG8	S13	S	13	0.998889148235321	15.427621186146212	6.88191311308258e-35	OY	OY.68_3	2
YER033C_S221	YER033C	ZRG8	S221	S	221	0.967509269714355	13.945816823491713	6.88191311308258e-35	OY	OY.68_3	1
YER033C_S62	YER033C	ZRG8	S62	S	62	0.999997019767761	12.539874686691157	6.88191311308258e-35	OY	OY.68_3	1
YER033C_Y52	YER033C	ZRG8	Y52	Y	52	1	12.539874686691157	6.88191311308258e-35	OY	OY.68_3	1
YER033C_S275	YER033C	ZRG8	S275	S	275	1	12.763600941641709	6.88191311308258e-35	OY	OY.68_3	1
YER033C_S547	YER033C	ZRG8	S547	S	547	0.999586462974548	12.115262436336314	6.88191311308258e-35	OY	OY.68_3	1
YER033C_S535	YER033C	ZRG8	S535	S	535	0.999586462974548	12.115262436336314	6.88191311308258e-35	OY	OY.68_3	1
YER033C_S914	YER033C	ZRG8	S914	S	914	0.999248743057251	14.844266679966326	6.88191311308258e-35	OY	OY.68_3	1
YER036C_S43	YER036C	ARB1	S43	S	43	1	13.621121341860512	3.7625313361620204e-21	OY	OY.68_3	1
YER036C_S449	YER036C	ARB1	S449	S	449	1	15.483467141137004	3.7625313361620204e-21	OY	OY.68_3	1
YER036C_T446	YER036C	ARB1	T446	T	446	1	15.483467141137004	3.7625313361620204e-21	OY	OY.68_3	1
YER036C_T442	YER036C	ARB1	T442	T	442	1	15.483467141137004	3.7625313361620204e-21	OY	OY.68_3	1
YER038C_S151	YER038C	KRE29	S151	S	151	1	14.38972831711195	1.89554401453464e-17	OY	OY.68_3	1
YER038C_T111	YER038C	KRE29	T111	T	111	1	11.772985609764794	1.89554401453464e-17	OY	OY.68_3	1
YER038C_S81	YER038C	KRE29	S81	S	81	1	11.830323291033784	1.89554401453464e-17	OY	OY.68_3	2
YER040W_S455	YER040W	GLN3	S455	S	455	0.994856238365173	12.099713175880751	1.05456459490459e-62	OY	OY.68_3	1
YER040W_Y444	YER040W	GLN3	Y444	Y	444	1	12.099715250185769	1.05456459490459e-62	OY	OY.68_3	1
YER040W_S400	YER040W	GLN3	S400	S	400	0.988556861877441	13.8224168983901	1.05456459490459e-62	OY	OY.68_3	1
YER040W_S395	YER040W	GLN3	S395	S	395	1	17.18903041401504	1.05456459490459e-62	OY	OY.68_3	3
YER040W_S562	YER040W	GLN3	S562	S	562	0.999999344348907	17.86388105939683	1.05456459490459e-62	OY	OY.68_3	1
YER040W_S552	YER040W	GLN3	S552	S	552	1	18.07598410136674	1.05456459490459e-62	OY	OY.68_3	2
YER040W_S469	YER040W	GLN3	S469	S	469	1	16.368043866621502	1.05456459490459e-62	OY	OY.68_3	3
YER040W_T473	YER040W	GLN3	T473	T	473	0.937910556793213	11.590694808008188	1.05456459490459e-62	OY	OY.68_3	1
YER040W_S689	YER040W	GLN3	S689	S	689	0.960446894168854	16.303405909756062	1.05456459490459e-62	OY	OY.68_3	1
YER040W_S285	YER040W	GLN3	S285	S	285	0.999722480773926	13.76177916976553	1.05456459490459e-62	OY	OY.68_3	1
YER040W_S276	YER040W	GLN3	S276	S	276	1	13.400766790289715	1.05456459490459e-62	OY	OY.68_3	3
YER040W_T275	YER040W	GLN3	T275	T	275	1	13.989016292822598	1.05456459490459e-62	OY	OY.68_3	3
YER040W_S274	YER040W	GLN3	S274	S	274	1	12.553453219702565	1.05456459490459e-62	OY	OY.68_3	1
YER040W_T376	YER040W	GLN3	T376	T	376	0.847161531448364	11.20574728370214	1.05456459490459e-62	OY	OY.68_3	1
YER040W_T370	YER040W	GLN3	T370	T	370	0.995707035064697	10.7794900174159	1.05456459490459e-62	OY	OY.68_3	1
YER040W_S262	YER040W	GLN3	S262	S	262	0.999444484710693	10.177487477922153	1.05456459490459e-62	OY	OY.68_3	1
YER040W_S273	YER040W	GLN3	S273	S	273	1	11.713732752871527	1.05456459490459e-62	OY	OY.68_3	1
YER040W_S267	YER040W	GLN3	S267	S	267	1	11.713732752871527	1.05456459490459e-62	OY	OY.68_3	1
YER041W_S500	YER041W	YEN1	S500	S	500	0.903572499752045	12.447456065090083	3.9563988028555e-5	OY	OY.68_3	1
YER041W_S245	YER041W	YEN1	S245	S	245	0.971477150917053	12.443082629810178	3.9563988028555e-5	OY	OY.68_3	1
YER042W_S58	YER042W	MXR1	S58	S	58	0.871426522731781	12.636956915958596	0.00223220029654671	OY	OY.68_3	1
YER043C_S2	YER043C	SAH1	S2	S	2	0.994837522506714	15.260715129868206	8.504947705535439e-40	OY	OY.68_3	2
YER043C_T393	YER043C	SAH1	T393	T	393	1	10.642033217591973	8.504947705535439e-40	OY	OY.68_3	2
YER043C_T188	YER043C	SAH1	T188	T	188	1	12.271890689760298	8.504947705535439e-40	OY	OY.68_3	1
YER043C_S186	YER043C	SAH1	S186	S	186	1	12.271890689760298	8.504947705535439e-40	OY	OY.68_3	1
YER047C_S397	YER047C	SAP1	S397	S	397	0.941979885101318	12.873202757587622	3.43113236911584e-33	OY	OY.68_3	1
YER047C_S431	YER047C	SAP1	S431	S	431	0.878825724124908	12.424826997106749	3.43113236911584e-33	OY	OY.68_3	1
YER052C_T333	YER052C	HOM3	T333	T	333	0.999999403953552	21.066177343727816	2.86750495185065e-83	OY	OY.68_3	6
YER052C_S344	YER052C	HOM3	S344	S	344	0.848367273807526	17.485644627985504	2.86750495185065e-83	OY	OY.68_3	1
YER052C_S332	YER052C	HOM3	S332	S	332	0.999967277050018	17.617605221607157	2.86750495185065e-83	OY	OY.68_3	2
YER052C_S342	YER052C	HOM3	S342	S	342	0.994644522666931	13.1217394272102	2.86750495185065e-83	OY	OY.68_3	1
YER052C_T260	YER052C	HOM3	T260	T	260	1	8.368287545061078	2.86750495185065e-83	OY	OY.68_3	1
YER054C_T327	YER054C	GIP2	T327	T	327	1	18.851820363439092	9.815202239702512e-67	OY	OY.68_3	1
YER054C_S107	YER054C	GIP2	S107	S	107	1	18.270571351797493	9.815202239702512e-67	OY	OY.68_3	2
YER054C_S104	YER054C	GIP2	S104	S	104	1	18.270571351797493	9.815202239702512e-67	OY	OY.68_3	2
YER054C_S93	YER054C	GIP2	S93	S	93	0.99116975069046	15.452405801606243	9.815202239702512e-67	OY	OY.68_3	1
YER054C_S194	YER054C	GIP2	S194	S	194	0.998940169811249	14.715675505456195	9.815202239702512e-67	OY	OY.68_3	2
YER054C_S137	YER054C	GIP2	S137	S	137	1	13.510912818318396	9.815202239702512e-67	OY	OY.68_3	1
YER056C_S18	YER056C	FCY2	S18	S	18	0.999999642372131	15.329490407580249	1.76428158348598e-10	OY	OY.68_3	3
YER059W_S312	YER059W	PCL6	S312	S	312	1	17.24917011162521	3.08700759835408e-42	OY	OY.68_3	3
YER059W_S15	YER059W	PCL6	S15	S	15	0.979300558567047	15.148135427934578	3.08700759835408e-42	OY	OY.68_3	1
YER059W_S16	YER059W	PCL6	S16	S	16	0.993627488613129	15.148135427934578	3.08700759835408e-42	OY	OY.68_3	1
YER059W_S14	YER059W	PCL6	S14	S	14	0.991100609302521	15.148135427934578	3.08700759835408e-42	OY	OY.68_3	1
YER059W_S281	YER059W	PCL6	S281	S	281	0.999989449977875	14.871982602390098	3.08700759835408e-42	OY	OY.68_3	1
YER060W_T46	YER060W	FCY21	T46	T	46	1	13.667935500906896	1.69867175005416e-21	OY	OY.68_3	1
YER060W_S43	YER060W	FCY21	S43	S	43	1	13.667935500906896	1.69867175005416e-21	OY	OY.68_3	1
YER063W_S48	YER063W	THO1	S48	S	48	0.999992668628693	17.91758311501734	2.07740415361697e-39	OY	OY.68_3	1
YER063W_S68	YER063W	THO1	S68	S	68	0.999993085861206	15.965739568190116	2.07740415361697e-39	OY	OY.68_3	1
YER063W_S22	YER063W	THO1	S22	S	22	1	13.665768088836073	2.07740415361697e-39	OY	OY.68_3	1
YER063W_S78	YER063W	THO1	S78	S	78	0.786170065402985	10.619423494260364	2.07740415361697e-39	OY	OY.68_3	1
YER068W_T330	YER068W	MOT2	T330	T	330	0.999999940395355	15.87934972747669	3.9445963977199106e-46	OY	OY.68_3	5
YER068W_T326	YER068W	MOT2	T326	T	326	0.997846305370331	15.408964203591042	3.9445963977199106e-46	OY	OY.68_3	2
YER068W_S350	YER068W	MOT2	S350	S	350	0.774746119976044	12.728899731216728	3.9445963977199106e-46	OY	OY.68_3	1
YER068W_S312	YER068W	MOT2	S312	S	312	1	16.980851246043112	3.9445963977199106e-46	OY	OY.68_3	2
YER068W_T310	YER068W	MOT2	T310	T	310	1	16.38920539857393	3.9445963977199106e-46	OY	OY.68_3	1
YER068W_S542	YER068W	MOT2	S542	S	542	0.789098620414734	13.573870846876712	3.9445963977199106e-46	OY	OY.68_3	1
YER069W_S358	YER069W	ARG5,6	S358	S	358	0.81058156490325906	13.032298618808465	6.4017236140343e-17	OY	OY.68_3	1
YER069W_S359	YER069W	ARG5,6	S359	S	359	0.924795150756836	14.125652864778726	6.4017236140343e-17	OY	OY.68_3	1
YER070W_S816	YER070W	RNR1	S816	S	816	1	20.803238208371717	3.5578609216373e-104	OY	OY.68_3	13
YER070W_S812	YER070W	RNR1	S812	S	812	1	20.704103943774324	3.5578609216373e-104	OY	OY.68_3	10
YER070W_T820	YER070W	RNR1	T820	T	820	1	12.801709831199114	3.5578609216373e-104	OY	OY.68_3	1
YER070W_S824	YER070W	RNR1	S824	S	824	0.996602475643158	12.801709831199114	3.5578609216373e-104	OY	OY.68_3	1
YER070W_S809	YER070W	RNR1	S809	S	809	1	19.294880284660103	3.5578609216373e-104	OY	OY.68_3	6
YER070W_S808	YER070W	RNR1	S808	S	808	1	18.92950576021779	3.5578609216373e-104	OY	OY.68_3	5
YER070W_S807	YER070W	RNR1	S807	S	807	1	18.78159896331529	3.5578609216373e-104	OY	OY.68_3	5
YER070W_S804	YER070W	RNR1	S804	S	804	1	18.41900567097698	3.5578609216373e-104	OY	OY.68_3	3
YER070W_S887	YER070W	RNR1	S887	S	887	1	16.39450033753395	3.5578609216373e-104	OY	OY.68_3	2
YER072W_S2	YER072W	VTC1	S2	S	2	0.999484002590179	15.468533124347038	5.09625541424518e-24	OY	OY.68_3	1
YER074W_S14	YER074W	RPS24A	S14	S	14	1	10.444188532061048	5.2700621159117095e-31	OY	OY.68_3	1
YIL069C_S14	YIL069C	RPS24B	S14	S	14	1	10.444188532061048	5.2700621159117095e-31	OY	OY.68_3	1
YER074W-A_T41	YER074W-A	YOS1	T41	T	41	0.961128950119019	12.814500640958595	9.21879338272979e-12	OY	OY.68_3	1
YER075C_S492	YER075C	PTP3	S492	S	492	0.996293663978577	14.976349290110576	1.05214114182392e-39	OY	OY.68_3	1
YER075C_S311	YER075C	PTP3	S311	S	311	0.997855365276337	9.834433315301789	1.05214114182392e-39	OY	OY.68_3	1
YER075C_S295	YER075C	PTP3	S295	S	295	0.854066133499146	13.490762557968637	1.05214114182392e-39	OY	OY.68_3	1
YER075C_T268	YER075C	PTP3	T268	T	268	0.999976217746735	15.157540014282112	1.05214114182392e-39	OY	OY.68_3	1
YER075C_S271	YER075C	PTP3	S271	S	271	0.998196125030518	15.157540014282112	1.05214114182392e-39	OY	OY.68_3	1
YER075C_S368	YER075C	PTP3	S368	S	368	1	11.3348800399925	1.05214114182392e-39	OY	OY.68_3	1
YER075C_S445	YER075C	PTP3	S445	S	445	0.962726712226868	14.12580226224926	1.05214114182392e-39	OY	OY.68_3	1
YER075C_S248	YER075C	PTP3	S248	S	248	0.99999988079071	15.263290569154572	1.05214114182392e-39	OY	OY.68_3	1
YER075C_S67	YER075C	PTP3	S67	S	67	0.99988579750061	13.806092977408085	1.05214114182392e-39	OY	OY.68_3	2
YER075C_S58	YER075C	PTP3	S58	S	58	0.99282306432724	13.138066995253402	1.05214114182392e-39	OY	OY.68_3	1
YER079W_S41	YER079W	YER079W	S41	S	41	0.998770296573639	17.33053044017065	2.26273783580261e-44	OY	OY.68_3	2
YER079W_S39	YER079W	YER079W	S39	S	39	0.997215569019318	12.867555044028029	2.26273783580261e-44	OY	OY.68_3	1
YER079W_S43	YER079W	YER079W	S43	S	43	0.989620447158813	12.867555044028029	2.26273783580261e-44	OY	OY.68_3	1
YER079W_S189	YER079W	YER079W	S189	S	189	0.99999862909317	16.940623951898676	2.26273783580261e-44	OY	OY.68_3	4
YER079W_Y186	YER079W	YER079W	Y186	Y	186	1	15.374823640710522	2.26273783580261e-44	OY	OY.68_3	4
YER079W_S192	YER079W	YER079W	S192	S	192	1	16.29391243321985	2.26273783580261e-44	OY	OY.68_3	1
YER079W_S178	YER079W	YER079W	S178	S	178	0.999899446964264	12.857975120855231	2.26273783580261e-44	OY	OY.68_3	1
YER079W_S60	YER079W	YER079W	S60	S	60	1	15.264537478466387	2.26273783580261e-44	OY	OY.68_3	2
YER079W_S57	YER079W	YER079W	S57	S	57	0.99997091293335	16.54631467939291	2.26273783580261e-44	OY	OY.68_3	4
YER079W_Y20	YER079W	YER079W	Y20	Y	20	0.979244589805603	11.215222119203924	2.26273783580261e-44	OY	OY.68_3	1
YER079W_S15	YER079W	YER079W	S15	S	15	0.999759197235107	11.215222119203924	2.26273783580261e-44	OY	OY.68_3	1
YER081W_S29	YER081W	SER3	S29	S	29	1	17.71381700473574	4.49405895066186e-67	OY	OY.68_3	2
YER081W_T28	YER081W	SER3	T28	T	28	1	17.95338454400936	4.49405895066186e-67	OY	OY.68_3	3
YER081W_T2	YER081W	SER3	T2	T	2	1	19.65584309800215	4.49405895066186e-67	OY	OY.68_3	2
YER081W_S3	YER081W	SER3	S3	S	3	1	19.45800908289327	4.49405895066186e-67	OY	OY.68_3	1
YER083C_S22	YER083C	GET2	S22	S	22	0.998939573764801	13.747218140712029	2.43270608782715e-20	OY	OY.68_3	1
YER087C-B_S3	YER087C-B	SBH1	S3	S	3	0.999580383300781	19.31084490286015	8.73062569647871e-64	OY	OY.68_3	3
YER087C-B_S2	YER087C-B	SBH1	S2	S	2	0.753328382968903	18.74501574573809	8.73062569647871e-64	OY	OY.68_3	3
YER087C-B_T5	YER087C-B	SBH1	T5	T	5	0.999995470046997	17.549365469815328	8.73062569647871e-64	OY	OY.68_3	2
YER088C_S491	YER088C	DOT6	S491	S	491	1	20.41018925753197	2.04783723924566e-90	OY	OY.68_3	4
YER088C_S487	YER088C	DOT6	S487	S	487	0.999999701976776	20.362154957407697	2.04783723924566e-90	OY	OY.68_3	3
YER088C_S297	YER088C	DOT6	S297	S	297	0.999999821186066	18.54358761174158	2.04783723924566e-90	OY	OY.68_3	2
YER088C_Y285	YER088C	DOT6	Y285	Y	285	1	18.605814306166543	2.04783723924566e-90	OY	OY.68_3	3
YER088C_S301	YER088C	DOT6	S301	S	301	0.994943797588348	12.409172473394683	2.04783723924566e-90	OY	OY.68_3	1
YER088C_S247	YER088C	DOT6	S247	S	247	0.999942421913147	20.690508458854293	2.04783723924566e-90	OY	OY.68_3	2
YER088C_S253	YER088C	DOT6	S253	S	253	0.987416088581085	14.754211712856414	2.04783723924566e-90	OY	OY.68_3	1
YER088C_T251	YER088C	DOT6	T251	T	251	0.991248071193695	14.754211712856414	2.04783723924566e-90	OY	OY.68_3	1
YER088C_T511	YER088C	DOT6	T511	T	511	0.981064200401306	16.785095786088327	2.04783723924566e-90	OY	OY.68_3	1
YER088C_S517	YER088C	DOT6	S517	S	517	1	18.923661825777412	2.04783723924566e-90	OY	OY.68_3	4
YER088C_S527	YER088C	DOT6	S527	S	527	1	17.92304173241578	2.04783723924566e-90	OY	OY.68_3	2
YER088C_S368	YER088C	DOT6	S368	S	368	1	15.710867521340877	2.04783723924566e-90	OY	OY.68_3	1
YER088C_S318	YER088C	DOT6	S318	S	318	1	14.448706424608591	2.04783723924566e-90	OY	OY.68_3	2
YER088C_S313	YER088C	DOT6	S313	S	313	1	15.152274220512115	2.04783723924566e-90	OY	OY.68_3	3
YER088C_S576	YER088C	DOT6	S576	S	576	0.953949570655823	12.13178917871767	2.04783723924566e-90	OY	OY.68_3	1
YER088C_T579	YER088C	DOT6	T579	T	579	0.768310785293579	14.465620102389297	2.04783723924566e-90	OY	OY.68_3	1
YER088C_S577	YER088C	DOT6	S577	S	577	0.847436547279358	12.13178917871767	2.04783723924566e-90	OY	OY.68_3	1
YER088C_S563	YER088C	DOT6	S563	S	563	1	15.057123387380628	2.04783723924566e-90	OY	OY.68_3	1
YER088C_S569	YER088C	DOT6	S569	S	569	0.998280167579651	12.448811465741626	2.04783723924566e-90	OY	OY.68_3	1
YER088C_S48	YER088C	DOT6	S48	S	48	0.990014910697937	13.568761684329573	2.04783723924566e-90	OY	OY.68_3	1
YER088C_T489	YER088C	DOT6	T489	T	489	0.999481976032257	16.17239882580529	2.04783723924566e-90	OY	OY.68_3	2
YER088C_S423	YER088C	DOT6	S423	S	423	1	15.412816858324533	2.04783723924566e-90	OY	OY.68_3	2
YER088C_S331	YER088C	DOT6	S331	S	331	0.993542551994324	13.69167547071218	2.04783723924566e-90	OY	OY.68_3	2
YER088C_T330	YER088C	DOT6	T330	T	330	0.998976111412048	14.195788424043014	2.04783723924566e-90	OY	OY.68_3	2
YER088C_S322	YER088C	DOT6	S322	S	322	0.992813229560852	14.203004674039326	2.04783723924566e-90	OY	OY.68_3	1
YER088C_S335	YER088C	DOT6	S335	S	335	0.973465323448181	14.999778464170705	2.04783723924566e-90	OY	OY.68_3	1
YER088C_S553	YER088C	DOT6	S553	S	553	0.850689470767975	13.71919722789893	2.04783723924566e-90	OY	OY.68_3	1
YER088C_S456	YER088C	DOT6	S456	S	456	0.998900711536407	10.171233660260228	2.04783723924566e-90	OY	OY.68_3	1
YER088C_S74	YER088C	DOT6	S74	S	74	0.839414596557617	10.613882148042288	2.04783723924566e-90	OY	OY.68_3	1
YER089C_T380	YER089C	PTC2	T380	T	380	1	18.087108371827412	1.0735317684349e-38	OY	OY.68_3	1
YER089C_T376	YER089C	PTC2	T376	T	376	1	18.087108371827412	1.0735317684349e-38	OY	OY.68_3	1
YER089C_T363	YER089C	PTC2	T363	T	363	0.999981999397278	11.739510480277806	1.0735317684349e-38	OY	OY.68_3	1
YER089C_S361	YER089C	PTC2	S361	S	361	0.999985218048096	11.739510480277806	1.0735317684349e-38	OY	OY.68_3	1
YER091C_S446	YER091C	MET6	S446	S	446	1	13.967158720314124	1.53205632193032e-37	OY	OY.68_3	2
YER091C_S679	YER091C	MET6	S679	S	679	1	17.307100483142097	1.53205632193032e-37	OY	OY.68_3	2
YER091C_S675	YER091C	MET6	S675	S	675	1	17.307100483142097	1.53205632193032e-37	OY	OY.68_3	2
YER091C_Y25	YER091C	MET6	Y25	Y	25	1	15.899023428834129	1.53205632193032e-37	OY	OY.68_3	1
YER091C_T22	YER091C	MET6	T22	T	22	1	15.899023428834129	1.53205632193032e-37	OY	OY.68_3	1
YER091C_S242	YER091C	MET6	S242	S	242	1	14.031214069871265	1.53205632193032e-37	OY	OY.68_3	1
YER091C_T236	YER091C	MET6	T236	T	236	1	14.031214069871265	1.53205632193032e-37	OY	OY.68_3	1
YER091C_Y237	YER091C	MET6	Y237	Y	237	1	14.031214069871265	1.53205632193032e-37	OY	OY.68_3	1
YER091C_Y235	YER091C	MET6	Y235	Y	235	1	14.031214069871265	1.53205632193032e-37	OY	OY.68_3	1
YER091C_S411	YER091C	MET6	S411	S	411	1	12.20103372277326	1.53205632193032e-37	OY	OY.68_3	2
YER091C_S89	YER091C	MET6	S89	S	89	0.999747157096863	11.226004580574394	1.53205632193032e-37	OY	OY.68_3	1
YER092W_T124	YER092W	IES5	T124	T	124	0.999858438968658	15.046836175969762	7.3985382675944785e-28	OY	OY.68_3	1
YER093C_S19	YER093C	TSC11	S19	S	19	0.998533964157104	12.96209225024875	2.41187639624601e-44	OY	OY.68_3	2
YER093C_T21	YER093C	TSC11	T21	T	21	0.978378713130951	9.594470027622616	2.41187639624601e-44	OY	OY.68_3	1
YER093C_T28	YER093C	TSC11	T28	T	28	0.999982178211212	9.594470027622616	2.41187639624601e-44	OY	OY.68_3	1
YER093C_S6	YER093C	TSC11	S6	S	6	1	10.55102904033962	2.41187639624601e-44	OY	OY.68_3	1
YER093C_S2	YER093C	TSC11	S2	S	2	1	10.55102904033962	2.41187639624601e-44	OY	OY.68_3	1
YER093C_S265	YER093C	TSC11	S265	S	265	0.99976122379303	14.613703852295709	2.41187639624601e-44	OY	OY.68_3	1
YER093C_T263	YER093C	TSC11	T263	T	263	0.991789937019348	14.613703852295709	2.41187639624601e-44	OY	OY.68_3	1
YER093C_S36	YER093C	TSC11	S36	S	36	0.996245741844177	12.905937207158749	2.41187639624601e-44	OY	OY.68_3	1
YER093C_S87	YER093C	TSC11	S87	S	87	1	17.253732037078215	2.41187639624601e-44	OY	OY.68_3	2
YER093C_S84	YER093C	TSC11	S84	S	84	1	17.134354718876335	2.41187639624601e-44	OY	OY.68_3	1
YER093C_T86	YER093C	TSC11	T86	T	86	1	13.599288608022055	2.41187639624601e-44	OY	OY.68_3	1
YER093C_S194	YER093C	TSC11	S194	S	194	0.786018490791321	9.28905204270652	2.41187639624601e-44	OY	OY.68_3	1
YER093C_S193	YER093C	TSC11	S193	S	193	0.768168807029724	9.28905204270652	2.41187639624601e-44	OY	OY.68_3	1
YER098W_S42	YER098W	UBP9	S42	S	42	1	16.353445623442852	4.1238286621436e-4	OY	OY.68_3	1
YER098W_S38	YER098W	UBP9	S38	S	38	1	16.353445623442852	4.1238286621436e-4	OY	OY.68_3	1
YER098W_T35	YER098W	UBP9	T35	T	35	1	16.353445623442852	4.1238286621436e-4	OY	OY.68_3	1
YER104W_S39	YER104W	RTT105	S39	S	39	0.999474346637726	11.766427570527515	4.20696045386875e-36	OY	OY.68_3	1
YER104W_T36	YER104W	RTT105	T36	T	36	0.999370098114014	13.73418078743159	4.20696045386875e-36	OY	OY.68_3	2
YER104W_S63	YER104W	RTT105	S63	S	63	0.999989867210388	14.218124121135308	4.20696045386875e-36	OY	OY.68_3	1
YER104W_S48	YER104W	RTT105	S48	S	48	0.970265090465546	12.552280607931902	4.20696045386875e-36	OY	OY.68_3	1
YER104W_T62	YER104W	RTT105	T62	T	62	0.999889492988586	14.218124121135308	4.20696045386875e-36	OY	OY.68_3	1
YER105C_S517	YER105C	NUP157	S517	S	517	0.999964475631714	13.920909954668682	2.44759179510478e-8	OY	OY.68_3	2
YER105C_T4	YER105C	NUP157	T4	T	4	0.889042139053345	13.637262769973438	2.44759179510478e-8	OY	OY.68_3	2
YER105C_S1260	YER105C	NUP157	S1260	S	1260	0.796546578407288	9.625119108760549	2.44759179510478e-8	OY	OY.68_3	1
YER110C_S646	YER110C	KAP123	S646	S	646	0.999998927116394	10.45763537984478	1.69917725727471e-8	OY	OY.68_3	1
YER110C_S92	YER110C	KAP123	S92	S	92	0.854481756687164	9.232174625807671	1.69917725727471e-8	OY	OY.68_3	1
YER111C_S816	YER111C	SWI4	S816	S	816	1	17.255940437141923	2.62973465610535e-51	OY	OY.68_3	3
YER111C_S806	YER111C	SWI4	S806	S	806	1	16.298793095220816	2.62973465610535e-51	OY	OY.68_3	4
YER111C_T798	YER111C	SWI4	T798	T	798	1	16.247436198449286	2.62973465610535e-51	OY	OY.68_3	3
YER111C_T173	YER111C	SWI4	T173	T	173	0.99998939037323	17.22793762178982	2.62973465610535e-51	OY	OY.68_3	2
YER111C_S166	YER111C	SWI4	S166	S	166	0.986871004104614	17.31301461620308	2.62973465610535e-51	OY	OY.68_3	2
YER111C_S1007	YER111C	SWI4	S1007	S	1007	0.976867318153381	12.605599708658527	2.62973465610535e-51	OY	OY.68_3	1
YER111C_S1006	YER111C	SWI4	S1006	S	1006	0.978049874305725	12.605599708658527	2.62973465610535e-51	OY	OY.68_3	1
YER111C_Y810	YER111C	SWI4	Y810	Y	810	1	15.009482409036472	2.62973465610535e-51	OY	OY.68_3	2
YER111C_S800	YER111C	SWI4	S800	S	800	1	14.969422907150292	2.62973465610535e-51	OY	OY.68_3	1
YER111C_S797	YER111C	SWI4	S797	S	797	1	14.969422907150292	2.62973465610535e-51	OY	OY.68_3	1
YER111C_S860	YER111C	SWI4	S860	S	860	1	17.346733513721663	2.62973465610535e-51	OY	OY.68_3	3
YER111C_S853	YER111C	SWI4	S853	S	853	0.997178852558136	13.681948729903803	2.62973465610535e-51	OY	OY.68_3	2
YER111C_S852	YER111C	SWI4	S852	S	852	0.999309778213501	17.228244890848718	2.62973465610535e-51	OY	OY.68_3	1
YER111C_T259	YER111C	SWI4	T259	T	259	0.79907351732254	11.915709556830036	2.62973465610535e-51	OY	OY.68_3	1
YER111C_S252	YER111C	SWI4	S252	S	252	0.786884963512421	11.915709556830036	2.62973465610535e-51	OY	OY.68_3	1
YER111C_S255	YER111C	SWI4	S255	S	255	0.873124003410339	13.532167349848878	2.62973465610535e-51	OY	OY.68_3	1
YER111C_T458	YER111C	SWI4	T458	T	458	0.999980688095093	13.61484720130252	2.62973465610535e-51	OY	OY.68_3	1
YER111C_T687	YER111C	SWI4	T687	T	687	0.997767269611359	13.63257901055875	2.62973465610535e-51	OY	OY.68_3	1
YER111C_S840	YER111C	SWI4	S840	S	840	1	12.190902612969946	2.62973465610535e-51	OY	OY.68_3	1
YER111C_S181	YER111C	SWI4	S181	S	181	0.808308362960815	7.886501488540513	2.62973465610535e-51	OY	OY.68_3	1
YER114C_S1004	YER114C	BOI2	S1004	S	1004	1	14.306293150104178	1.7704322178107e-114	OY	OY.68_3	2
YER114C_S994	YER114C	BOI2	S994	S	994	0.939059019088745	13.750948778900362	1.7704322178107e-114	OY	OY.68_3	1
YER114C_S723	YER114C	BOI2	S723	S	723	1	15.455643856977888	1.7704322178107e-114	OY	OY.68_3	2
YER114C_S721	YER114C	BOI2	S721	S	721	1	12.472824192424016	1.7704322178107e-114	OY	OY.68_3	1
YER114C_S28	YER114C	BOI2	S28	S	28	1	16.440484376057693	1.7704322178107e-114	OY	OY.68_3	5
YER114C_S18	YER114C	BOI2	S18	S	18	0.994075357913971	13.353800927721537	1.7704322178107e-114	OY	OY.68_3	1
YER114C_S24	YER114C	BOI2	S24	S	24	1	13.864788634288322	1.7704322178107e-114	OY	OY.68_3	1
YER114C_S124	YER114C	BOI2	S124	S	124	0.999981164932251	16.428185294577695	1.7704322178107e-114	OY	OY.68_3	1
YER114C_S134	YER114C	BOI2	S134	S	134	0.754564523696899	16.428185294577695	1.7704322178107e-114	OY	OY.68_3	1
YER114C_S145	YER114C	BOI2	S145	S	145	0.973753392696381	15.644195192520389	1.7704322178107e-114	OY	OY.68_3	1
YER114C_T388	YER114C	BOI2	T388	T	388	1	18.591015792225193	1.7704322178107e-114	OY	OY.68_3	1
YER114C_S375	YER114C	BOI2	S375	S	375	0.999992370605469	16.630519555799427	1.7704322178107e-114	OY	OY.68_3	3
YER114C_S373	YER114C	BOI2	S373	S	373	0.999922037124634	20.509256191342153	1.7704322178107e-114	OY	OY.68_3	4
YER114C_S477	YER114C	BOI2	S477	S	477	0.999999463558197	14.68350990642882	1.7704322178107e-114	OY	OY.68_3	1
YER114C_Y473	YER114C	BOI2	Y473	Y	473	0.999998927116394	15.0077597341339	1.7704322178107e-114	OY	OY.68_3	2
YER114C_S468	YER114C	BOI2	S468	S	468	0.999193966388702	15.513576831695422	1.7704322178107e-114	OY	OY.68_3	1
YER114C_S474	YER114C	BOI2	S474	S	474	0.977520406246185	12.695081386230209	1.7704322178107e-114	OY	OY.68_3	1
YER114C_S523	YER114C	BOI2	S523	S	523	1	21.231984749018267	1.7704322178107e-114	OY	OY.68_3	4
YER114C_S519	YER114C	BOI2	S519	S	519	1	21.27673453000533	1.7704322178107e-114	OY	OY.68_3	5
YER114C_T525	YER114C	BOI2	T525	T	525	0.997860014438629	16.92774977689542	1.7704322178107e-114	OY	OY.68_3	2
YER114C_S33	YER114C	BOI2	S33	S	33	0.97952276468277	13.257600176875917	1.7704322178107e-114	OY	OY.68_3	2
YER114C_S665	YER114C	BOI2	S665	S	665	0.999282658100128	14.22144152894698	1.7704322178107e-114	OY	OY.68_3	1
YER114C_S666	YER114C	BOI2	S666	S	666	0.98107248544693	15.30159729996325	1.7704322178107e-114	OY	OY.68_3	2
YER114C_S667	YER114C	BOI2	S667	S	667	0.999558627605438	14.377533213129134	1.7704322178107e-114	OY	OY.68_3	1
YER114C_S36	YER114C	BOI2	S36	S	36	0.976377129554749	13.257600176875917	1.7704322178107e-114	OY	OY.68_3	2
YER114C_S489	YER114C	BOI2	S489	S	489	0.991621673107147	17.074137362586683	1.7704322178107e-114	OY	OY.68_3	2
YER114C_S683	YER114C	BOI2	S683	S	683	1	17.164976406319212	1.7704322178107e-114	OY	OY.68_3	2
YER114C_S457	YER114C	BOI2	S457	S	457	0.99998527765274	13.76502110668708	1.7704322178107e-114	OY	OY.68_3	1
YER114C_Y448	YER114C	BOI2	Y448	Y	448	0.99999737739563	10.890913122873677	1.7704322178107e-114	OY	OY.68_3	1
YER114C_T463	YER114C	BOI2	T463	T	463	0.999707996845245	10.890913122873677	1.7704322178107e-114	OY	OY.68_3	1
YER114C_T372	YER114C	BOI2	T372	T	372	0.818750858306885	13.236153131319682	1.7704322178107e-114	OY	OY.68_3	1
YER114C_S546	YER114C	BOI2	S546	S	546	1	16.135220523427858	1.7704322178107e-114	OY	OY.68_3	2
YER114C_S438	YER114C	BOI2	S438	S	438	1	15.042215626019756	1.7704322178107e-114	OY	OY.68_3	2
YER114C_S404	YER114C	BOI2	S404	S	404	0.99999988079071	15.042215626019756	1.7704322178107e-114	OY	OY.68_3	2
YER114C_S652	YER114C	BOI2	S652	S	652	1	16.272245489519346	1.7704322178107e-114	OY	OY.68_3	2
YER114C_S647	YER114C	BOI2	S647	S	647	0.759135723114014	10.715542858944666	1.7704322178107e-114	OY	OY.68_3	1
YER114C_S2	YER114C	BOI2	S2	S	2	0.892191767692566	12.424192554026844	1.7704322178107e-114	OY	OY.68_3	1
YER116C_S67	YER116C	SLX8	S67	S	67	1	15.823247188043156	2.0009026623667195e-43	OY	OY.68_3	2
YER116C_T66	YER116C	SLX8	T66	T	66	1	15.823247188043156	2.0009026623667195e-43	OY	OY.68_3	2
YER116C_S50	YER116C	SLX8	S50	S	50	1	19.01586583267222	2.0009026623667195e-43	OY	OY.68_3	2
YER116C_T44	YER116C	SLX8	T44	T	44	1	19.000980560150445	2.0009026623667195e-43	OY	OY.68_3	1
YER116C_T39	YER116C	SLX8	T39	T	39	1	19.000980560150445	2.0009026623667195e-43	OY	OY.68_3	1
YER118C_S5	YER118C	SHO1	S5	S	5	0.995962619781494	17.732931657190726	4.69150712942187e-62	OY	OY.68_3	3
YER118C_S2	YER118C	SHO1	S2	S	2	0.999997079372406	17.732931657190726	4.69150712942187e-62	OY	OY.68_3	3
YER118C_T184	YER118C	SHO1	T184	T	184	0.999984264373779	16.678028019972718	4.69150712942187e-62	OY	OY.68_3	2
YER119C_S344	YER119C	AVT6	S344	S	344	0.999995946884155	12.23096980922955	0.00657832337308104	OY	OY.68_3	1
YER120W_S201	YER120W	SCS2	S201	S	201	0.769927620887756	13.761282251217256	4.7981623628892295e-18	OY	OY.68_3	1
YER120W_S106	YER120W	SCS2	S106	S	106	1	12.748891514001388	4.7981623628892295e-18	OY	OY.68_3	1
YER122C_S398	YER122C	GLO3	S398	S	398	1	16.768223474922372	5.384571023123679e-42	OY	OY.68_3	2
YER122C_S389	YER122C	GLO3	S389	S	389	0.99999988079071	14.737174161370932	5.384571023123679e-42	OY	OY.68_3	2
YER122C_T220	YER122C	GLO3	T220	T	220	0.940848290920258	10.252637762210028	5.384571023123679e-42	OY	OY.68_3	1
YER122C_Y139	YER122C	GLO3	Y139	Y	139	0.99944943189621	13.188973869267365	5.384571023123679e-42	OY	OY.68_3	1
YER122C_T340	YER122C	GLO3	T340	T	340	0.994617819786072	13.303117843496832	5.384571023123679e-42	OY	OY.68_3	1
YER123W_S408	YER123W	YCK3	S408	S	408	0.99063903093338	15.44513618217752	4.7868548409416494e-31	OY	OY.68_3	2
YER123W_S404	YER123W	YCK3	S404	S	404	0.999993681907654	13.943424043681471	4.7868548409416494e-31	OY	OY.68_3	2
YER123W_S6	YER123W	YCK3	S6	S	6	0.99652224779129	12.381703641641309	4.7868548409416494e-31	OY	OY.68_3	2
YER123W_S5	YER123W	YCK3	S5	S	5	0.967405915260315	12.381703641641309	4.7868548409416494e-31	OY	OY.68_3	2
YER123W_T380	YER123W	YCK3	T380	T	380	0.995721697807312	14.160921992907744	4.7868548409416494e-31	OY	OY.68_3	3
YER123W_T379	YER123W	YCK3	T379	T	379	0.996440887451172	13.057144840789269	4.7868548409416494e-31	OY	OY.68_3	2
YER123W_S448	YER123W	YCK3	S448	S	448	0.861071646213531	15.454412881174816	4.7868548409416494e-31	OY	OY.68_3	1
YER123W_Y330	YER123W	YCK3	Y330	Y	330	1	11.49956271149851	4.7868548409416494e-31	OY	OY.68_3	1
YER123W_S431	YER123W	YCK3	S431	S	431	0.835044324398041	16.614000757582694	4.7868548409416494e-31	OY	OY.68_3	1
YER123W_S502	YER123W	YCK3	S502	S	502	0.981688857078552	9.72013686776729	4.7868548409416494e-31	OY	OY.68_3	1
YER125W_T218	YER125W	RSP5	T218	T	218	0.993685722351074	17.83140326725958	9.711445593476846e-117	OY	OY.68_3	2
YER125W_S216	YER125W	RSP5	S216	S	216	0.977020025253296	17.06820974238023	9.711445593476846e-117	OY	OY.68_3	1
YER125W_S222	YER125W	RSP5	S222	S	222	0.938666105270386	16.54794414143761	9.711445593476846e-117	OY	OY.68_3	1
YER125W_S145	YER125W	RSP5	S145	S	145	0.999345064163208	13.391966889260424	9.711445593476846e-117	OY	OY.68_3	1
YER125W_S177	YER125W	RSP5	S177	S	177	0.968046367168427	9.764656575092747	9.711445593476846e-117	OY	OY.68_3	1
YER126C_S60	YER126C	NSA2	S60	S	60	0.999606788158417	14.263149967794767	3.2483222462267e-4	OY	OY.68_3	1
YER127W_S163	YER127W	LCP5	S163	S	163	1	14.630201617791194	4.0503325360904796e-23	OY	OY.68_3	1
YER127W_S162	YER127W	LCP5	S162	S	162	1	14.630201617791194	4.0503325360904796e-23	OY	OY.68_3	1
YER127W_S157	YER127W	LCP5	S157	S	157	1	14.630201617791194	4.0503325360904796e-23	OY	OY.68_3	1
YER127W_S288	YER127W	LCP5	S288	S	288	0.988292157649994	11.00978535835972	4.0503325360904796e-23	OY	OY.68_3	1
YER129W_T38	YER129W	SAK1	T38	T	38	1	15.391911553109733	4.625319992228139e-43	OY	OY.68_3	2
YER129W_S36	YER129W	SAK1	S36	S	36	1	13.4339903385238	4.625319992228139e-43	OY	OY.68_3	2
YER129W_S40	YER129W	SAK1	S40	S	40	1	10.610719182595579	4.625319992228139e-43	OY	OY.68_3	1
YER129W_S41	YER129W	SAK1	S41	S	41	1	10.610719182595579	4.625319992228139e-43	OY	OY.68_3	1
YER129W_S966	YER129W	SAK1	S966	S	966	0.999999761581421	16.450151629412897	4.625319992228139e-43	OY	OY.68_3	2
YER129W_S964	YER129W	SAK1	S964	S	964	0.999996900558472	13.609476527717751	4.625319992228139e-43	OY	OY.68_3	1
YER129W_S65	YER129W	SAK1	S65	S	65	0.999995946884155	13.342839222452112	4.625319992228139e-43	OY	OY.68_3	1
YER129W_S62	YER129W	SAK1	S62	S	62	0.998005747795105	13.631496982668622	4.625319992228139e-43	OY	OY.68_3	2
YER129W_S1126	YER129W	SAK1	S1126	S	1126	0.999827265739441	13.583009253496725	4.625319992228139e-43	OY	OY.68_3	1
YER129W_S670	YER129W	SAK1	S670	S	670	0.998550057411194	12.981799400888123	4.625319992228139e-43	OY	OY.68_3	2
YER129W_S659	YER129W	SAK1	S659	S	659	0.99544370174408	14.473780033690982	4.625319992228139e-43	OY	OY.68_3	3
YER129W_T43	YER129W	SAK1	T43	T	43	1	10.610719182595579	4.625319992228139e-43	OY	OY.68_3	1
YER129W_S640	YER129W	SAK1	S640	S	640	0.770388603210449	15.58885533549947	4.625319992228139e-43	OY	OY.68_3	1
YER130C_S164	YER130C	YER130C	S164	S	164	0.992209255695343	14.195506190867064	2.7211851651929e-4	OY	OY.68_3	1
YER132C_S921	YER132C	PMD1	S921	S	921	0.999942123889923	14.117825245984706	2.76451901746556e-53	OY	OY.68_3	2
YER132C_S914	YER132C	PMD1	S914	S	914	0.925113916397095	14.117825245984706	2.76451901746556e-53	OY	OY.68_3	2
YER132C_S906	YER132C	PMD1	S906	S	906	0.842015206813812	14.117825245984706	2.76451901746556e-53	OY	OY.68_3	2
YER132C_S917	YER132C	PMD1	S917	S	917	0.924924612045288	13.140885182763542	2.76451901746556e-53	OY	OY.68_3	1
YER132C_S910	YER132C	PMD1	S910	S	910	0.884173452854156	13.09439081210919	2.76451901746556e-53	OY	OY.68_3	1
YER132C_S915	YER132C	PMD1	S915	S	915	0.833333313465118	14.117825245984706	2.76451901746556e-53	OY	OY.68_3	2
YER132C_S1612	YER132C	PMD1	S1612	S	1612	0.999008595943451	17.024035944799007	2.76451901746556e-53	OY	OY.68_3	2
YER132C_S1611	YER132C	PMD1	S1611	S	1611	0.946119904518127	15.22238666750889	2.76451901746556e-53	OY	OY.68_3	1
YER132C_S1660	YER132C	PMD1	S1660	S	1660	0.997641026973724	15.024521796914469	2.76451901746556e-53	OY	OY.68_3	2
YER132C_S1664	YER132C	PMD1	S1664	S	1664	1	18.44323698948481	2.76451901746556e-53	OY	OY.68_3	4
YER132C_S992	YER132C	PMD1	S992	S	992	0.999869823455811	13.469557226731768	2.76451901746556e-53	OY	OY.68_3	1
YER132C_S989	YER132C	PMD1	S989	S	989	1	13.469557226731768	2.76451901746556e-53	OY	OY.68_3	1
YER132C_S1356	YER132C	PMD1	S1356	S	1356	0.973076641559601	17.02860685866953	2.76451901746556e-53	OY	OY.68_3	2
YER132C_S1355	YER132C	PMD1	S1355	S	1355	0.995683372020721	16.771700643939575	2.76451901746556e-53	OY	OY.68_3	1
YER132C_T1667	YER132C	PMD1	T1667	T	1667	0.993481814861298	15.233798439063651	2.76451901746556e-53	OY	OY.68_3	1
YER132C_S1413	YER132C	PMD1	S1413	S	1413	1	16.78715255153345	2.76451901746556e-53	OY	OY.68_3	2
YER132C_S1289	YER132C	PMD1	S1289	S	1289	0.998876750469208	14.5878798798437	2.76451901746556e-53	OY	OY.68_3	2
YER132C_S1292	YER132C	PMD1	S1292	S	1292	0.999844789505005	14.5878798798437	2.76451901746556e-53	OY	OY.68_3	2
YER132C_S881	YER132C	PMD1	S881	S	881	1	13.594839353889062	2.76451901746556e-53	OY	OY.68_3	1
YER132C_S877	YER132C	PMD1	S877	S	877	1	16.38466396743795	2.76451901746556e-53	OY	OY.68_3	2
YER132C_S1652	YER132C	PMD1	S1652	S	1652	1	17.281372578836226	2.76451901746556e-53	OY	OY.68_3	1
YER132C_S1651	YER132C	PMD1	S1651	S	1651	1	17.281372578836226	2.76451901746556e-53	OY	OY.68_3	1
YER132C_S1312	YER132C	PMD1	S1312	S	1312	0.999806344509125	13.300938145323997	2.76451901746556e-53	OY	OY.68_3	1
YER132C_S1307	YER132C	PMD1	S1307	S	1307	0.999874114990234	15.51763889009449	2.76451901746556e-53	OY	OY.68_3	2
YER132C_S1309	YER132C	PMD1	S1309	S	1309	0.9999178647995	12.207562799147096	2.76451901746556e-53	OY	OY.68_3	1
YER132C_S1299	YER132C	PMD1	S1299	S	1299	0.965095579624176	16.210661756920043	2.76451901746556e-53	OY	OY.68_3	1
YER132C_S1297	YER132C	PMD1	S1297	S	1297	0.964035272598267	16.210661756920043	2.76451901746556e-53	OY	OY.68_3	1
YER132C_S838	YER132C	PMD1	S838	S	838	1	14.994032586690286	2.76451901746556e-53	OY	OY.68_3	1
YER132C_T692	YER132C	PMD1	T692	T	692	0.803971290588379	14.707280343579214	2.76451901746556e-53	OY	OY.68_3	1
YER132C_S688	YER132C	PMD1	S688	S	688	0.996109187602997	14.707280343579214	2.76451901746556e-53	OY	OY.68_3	1
YER140W_S22	YER140W	EMP65	S22	S	22	0.976686358451843	14.328512169549509	8.7823289904406e-14	OY	OY.68_3	2
YER143W_T346	YER143W	DDI1	T346	T	346	0.996717214584351	16.97087019591993	6.716879682713168e-43	OY	OY.68_3	1
YER149C_S230	YER149C	PEA2	S230	S	230	1	20.298567661755357	1.62545859881082e-90	OY	OY.68_3	5
YER149C_S226	YER149C	PEA2	S226	S	226	0.999979853630066	20.292951340344658	1.62545859881082e-90	OY	OY.68_3	4
YER149C_S225	YER149C	PEA2	S225	S	225	0.999595820903778	11.124285328979486	1.62545859881082e-90	OY	OY.68_3	1
YER149C_S347	YER149C	PEA2	S347	S	347	0.988641738891602	15.076971867764462	1.62545859881082e-90	OY	OY.68_3	1
YER149C_S333	YER149C	PEA2	S333	S	333	0.795700550079346	15.076971867764462	1.62545859881082e-90	OY	OY.68_3	1
YER149C_S337	YER149C	PEA2	S337	S	337	0.807623624801636	14.084092182388954	1.62545859881082e-90	OY	OY.68_3	1
YER149C_S148	YER149C	PEA2	S148	S	148	0.801186740398407	15.615847870997612	1.62545859881082e-90	OY	OY.68_3	1
YER149C_T150	YER149C	PEA2	T150	T	150	0.961300671100616	15.97253438506179	1.62545859881082e-90	OY	OY.68_3	1
YER149C_T155	YER149C	PEA2	T155	T	155	0.902909636497498	15.001029981771344	1.62545859881082e-90	OY	OY.68_3	1
YER149C_Y273	YER149C	PEA2	Y273	Y	273	1	14.882696189229115	1.62545859881082e-90	OY	OY.68_3	1
YER151C_S339	YER151C	UBP3	S339	S	339	0.999988257884979	15.025839831154116	1.6377214344993394e-87	OY	OY.68_3	4
YER151C_S343	YER151C	UBP3	S343	S	343	0.999996483325958	13.541187263009624	1.6377214344993394e-87	OY	OY.68_3	1
YER151C_S341	YER151C	UBP3	S341	S	341	0.999999463558197	17.481062636027925	1.6377214344993394e-87	OY	OY.68_3	3
YER151C_S338	YER151C	UBP3	S338	S	338	0.876452684402466	11.45613838371396	1.6377214344993394e-87	OY	OY.68_3	1
YER151C_S400	YER151C	UBP3	S400	S	400	0.99936318397522	16.709117026884538	1.6377214344993394e-87	OY	OY.68_3	1
YER151C_S360	YER151C	UBP3	S360	S	360	0.999356389045715	12.32298611851098	1.6377214344993394e-87	OY	OY.68_3	1
YER151C_S371	YER151C	UBP3	S371	S	371	0.934345066547394	13.57815996957797	1.6377214344993394e-87	OY	OY.68_3	1
YER151C_S369	YER151C	UBP3	S369	S	369	0.999684810638428	13.57815996957797	1.6377214344993394e-87	OY	OY.68_3	1
YER151C_T367	YER151C	UBP3	T367	T	367	0.944635510444641	13.57815996957797	1.6377214344993394e-87	OY	OY.68_3	1
YER155C_Y1854	YER155C	BEM2	Y1854	Y	1854	0.992619037628174	12.248396899396294	4.1918832163988985e-165	OY	OY.68_3	1
YER155C_S1843	YER155C	BEM2	S1843	S	1843	0.99999988079071	12.248396899396294	4.1918832163988985e-165	OY	OY.68_3	1
YER155C_T1849	YER155C	BEM2	T1849	T	1849	0.998210906982422	12.248396899396294	4.1918832163988985e-165	OY	OY.68_3	1
YER155C_S167	YER155C	BEM2	S167	S	167	0.988805890083313	15.334021395969229	4.1918832163988985e-165	OY	OY.68_3	1
YER155C_S170	YER155C	BEM2	S170	S	170	1	18.284291583215232	4.1918832163988985e-165	OY	OY.68_3	3
YER155C_S168	YER155C	BEM2	S168	S	168	0.999971985816956	17.993459417712256	4.1918832163988985e-165	OY	OY.68_3	2
YER155C_S160	YER155C	BEM2	S160	S	160	0.997587144374847	14.57373047302079	4.1918832163988985e-165	OY	OY.68_3	1
YER155C_S1813	YER155C	BEM2	S1813	S	1813	0.999821305274963	12.879835688958895	4.1918832163988985e-165	OY	OY.68_3	2
YER155C_S1810	YER155C	BEM2	S1810	S	1810	0.999998867511749	11.97420599098266	4.1918832163988985e-165	OY	OY.68_3	1
YER155C_S38	YER155C	BEM2	S38	S	38	0.999889075756073	15.468607417299324	4.1918832163988985e-165	OY	OY.68_3	2
YER155C_S129	YER155C	BEM2	S129	S	129	0.999433636665344	15.165173822926612	4.1918832163988985e-165	OY	OY.68_3	2
YER155C_S126	YER155C	BEM2	S126	S	126	0.995393097400665	13.349680491595157	4.1918832163988985e-165	OY	OY.68_3	1
YER155C_S1054	YER155C	BEM2	S1054	S	1054	1	17.98126854472438	4.1918832163988985e-165	OY	OY.68_3	3
YER155C_S1046	YER155C	BEM2	S1046	S	1046	1	18.02770715279116	4.1918832163988985e-165	OY	OY.68_3	5
YER155C_T1049	YER155C	BEM2	T1049	T	1049	0.999998807907104	15.230743152794156	4.1918832163988985e-165	OY	OY.68_3	3
YER155C_S1029	YER155C	BEM2	S1029	S	1029	1	16.865963868384778	4.1918832163988985e-165	OY	OY.68_3	2
YER155C_S1026	YER155C	BEM2	S1026	S	1026	1	17.773590120481586	4.1918832163988985e-165	OY	OY.68_3	4
YER155C_S1030	YER155C	BEM2	S1030	S	1030	1	17.90788410673193	4.1918832163988985e-165	OY	OY.68_3	5
YER155C_T1038	YER155C	BEM2	T1038	T	1038	1	17.109243318090012	4.1918832163988985e-165	OY	OY.68_3	4
YER155C_S1016	YER155C	BEM2	S1016	S	1016	1	18.101734294766413	4.1918832163988985e-165	OY	OY.68_3	3
YER155C_S1012	YER155C	BEM2	S1012	S	1012	1	18.101734294766413	4.1918832163988985e-165	OY	OY.68_3	3
YER155C_Y1006	YER155C	BEM2	Y1006	Y	1006	0.99802839756012	13.77208726259049	4.1918832163988985e-165	OY	OY.68_3	1
YER155C_S97	YER155C	BEM2	S97	S	97	0.861479699611664	11.857338097410526	4.1918832163988985e-165	OY	OY.68_3	1
YER155C_S157	YER155C	BEM2	S157	S	157	0.999230980873108	14.57373047302079	4.1918832163988985e-165	OY	OY.68_3	1
YER155C_S259	YER155C	BEM2	S259	S	259	0.847522854804993	13.650733717012669	4.1918832163988985e-165	OY	OY.68_3	1
YER155C_S1831	YER155C	BEM2	S1831	S	1831	0.994807243347168	17.574488304756123	4.1918832163988985e-165	OY	OY.68_3	1
YER155C_S1768	YER155C	BEM2	S1768	S	1768	0.999996304512024	15.403369438416032	4.1918832163988985e-165	OY	OY.68_3	1
YER155C_S303	YER155C	BEM2	S303	S	303	1	10.71090860000724	4.1918832163988985e-165	OY	OY.68_3	1
YER155C_S82	YER155C	BEM2	S82	S	82	0.945176482200623	13.807481574760065	4.1918832163988985e-165	OY	OY.68_3	1
YER155C_S922	YER155C	BEM2	S922	S	922	0.99567312002182	16.191128638774252	4.1918832163988985e-165	OY	OY.68_3	1
YER155C_S306	YER155C	BEM2	S306	S	306	0.794675409793854	14.862509456938186	4.1918832163988985e-165	OY	OY.68_3	1
YER155C_S177	YER155C	BEM2	S177	S	177	0.996050834655762	14.17173085346265	4.1918832163988985e-165	OY	OY.68_3	1
YER157W_S518	YER157W	COG3	S518	S	518	0.99857771396637	14.627767077005036	1.78437082527716e-28	OY	OY.68_3	1
YER157W_S515	YER157W	COG3	S515	S	515	0.999858438968658	15.742127873937529	1.78437082527716e-28	OY	OY.68_3	2
YER157W_S507	YER157W	COG3	S507	S	507	0.947096586227417	14.877419266335016	1.78437082527716e-28	OY	OY.68_3	1
YER157W_S645	YER157W	COG3	S645	S	645	0.962899565696716	12.6405808313434	1.78437082527716e-28	OY	OY.68_3	1
YER158C_S30	YER158C	YER158C	S30	S	30	1	13.15714937115818	8.33291117106456e-5	OY	OY.68_3	1
YER158C_S28	YER158C	YER158C	S28	S	28	1	13.15714937115818	8.33291117106456e-5	OY	OY.68_3	1
YER159C_S141	YER159C	BUR6	S141	S	141	1	20.0456533978804	1.45185266905493e-77	OY	OY.68_3	3
YER159C_T135	YER159C	BUR6	T135	T	135	1	14.780672002078964	1.45185266905493e-77	OY	OY.68_3	1
YER161C_S193	YER161C	SPT2	S193	S	193	1	15.132844729029896	2.3858945757142893e-34	OY	OY.68_3	1
YER161C_S173	YER161C	SPT2	S173	S	173	0.999996900558472	14.427203986815393	2.3858945757142893e-34	OY	OY.68_3	1
YER164W_S989	YER164W	CHD1	S989	S	989	1	16.00833268369751	1.64584336026021e-51	OY	OY.68_3	5
YER164W_S987	YER164W	CHD1	S987	S	987	1	15.44433583091179	1.64584336026021e-51	OY	OY.68_3	2
YER164W_S36	YER164W	CHD1	S36	S	36	1	17.431205859752406	1.64584336026021e-51	OY	OY.68_3	3
YER164W_S1339	YER164W	CHD1	S1339	S	1339	0.952223837375641	12.651686347907711	1.64584336026021e-51	OY	OY.68_3	1
YER164W_S1336	YER164W	CHD1	S1336	S	1336	0.9999098777771	12.651686347907711	1.64584336026021e-51	OY	OY.68_3	1
YER164W_T1333	YER164W	CHD1	T1333	T	1333	0.952807009220123	12.651686347907711	1.64584336026021e-51	OY	OY.68_3	1
YER164W_T1341	YER164W	CHD1	T1341	T	1341	0.909076631069183	14.308069853794448	1.64584336026021e-51	OY	OY.68_3	1
YER164W_Y1370	YER164W	CHD1	Y1370	Y	1370	0.997448682785034	13.182566731503051	1.64584336026021e-51	OY	OY.68_3	2
YER165W_S405	YER165W	PAB1	S405	S	405	1	16.519574224211635	2.646412320882489e-40	OY	OY.68_3	3
YER165W_S209	YER165W	PAB1	S209	S	209	0.846049845218658	16.688961850126177	2.646412320882489e-40	OY	OY.68_3	1
YER166W_S27	YER166W	DNF1	S27	S	27	0.999746024608612	16.646916180823236	6.871508773441389e-62	OY	OY.68_3	3
YER166W_S26	YER166W	DNF1	S26	S	26	0.999985694885254	16.646916180823236	6.871508773441389e-62	OY	OY.68_3	3
YER166W_S1506	YER166W	DNF1	S1506	S	1506	1	17.759343200833975	6.871508773441389e-62	OY	OY.68_3	5
YER166W_T1500	YER166W	DNF1	T1500	T	1500	1	17.115028310373265	6.871508773441389e-62	OY	OY.68_3	3
YER166W_S1496	YER166W	DNF1	S1496	S	1496	0.967414498329163	11.78717852699466	6.871508773441389e-62	OY	OY.68_3	1
YER166W_S1552	YER166W	DNF1	S1552	S	1552	1	12.958156178601442	6.871508773441389e-62	OY	OY.68_3	1
YER166W_T1551	YER166W	DNF1	T1551	T	1551	1	12.958156178601442	6.871508773441389e-62	OY	OY.68_3	1
YER166W_S1526	YER166W	DNF1	S1526	S	1526	0.999692738056183	13.260278766833997	6.871508773441389e-62	OY	OY.68_3	2
YER166W_S1525	YER166W	DNF1	S1525	S	1525	0.75	10.82719198996322	6.871508773441389e-62	OY	OY.68_3	1
YER166W_T1521	YER166W	DNF1	T1521	T	1521	0.75	10.82719198996322	6.871508773441389e-62	OY	OY.68_3	1
YER166W_S81	YER166W	DNF1	S81	S	81	0.933962166309357	13.315373259537866	6.871508773441389e-62	OY	OY.68_3	1
YER166W_S104	YER166W	DNF1	S104	S	104	0.999999344348907	14.031910318783185	6.871508773441389e-62	OY	OY.68_3	1
YER166W_T94	YER166W	DNF1	T94	T	94	0.999999225139618	15.242622604485032	6.871508773441389e-62	OY	OY.68_3	2
YER166W_S348	YER166W	DNF1	S348	S	348	0.944967150688171	12.801230412887474	6.871508773441389e-62	OY	OY.68_3	1
YER166W_S347	YER166W	DNF1	S347	S	347	0.976477801799774	12.801230412887474	6.871508773441389e-62	OY	OY.68_3	1
YER166W_S1545	YER166W	DNF1	S1545	S	1545	1	17.270119528188342	6.871508773441389e-62	OY	OY.68_3	1
YER166W_S53	YER166W	DNF1	S53	S	53	0.999982237815857	15.43117247764575	6.871508773441389e-62	OY	OY.68_3	2
YER166W_Y47	YER166W	DNF1	Y47	Y	47	0.999355256557465	9.94158164461188	6.871508773441389e-62	OY	OY.68_3	1
YER167W_S340	YER167W	BCK2	S340	S	340	0.999908745288849	13.105057740515974	9.73675185221409e-22	OY	OY.68_3	1
YER167W_S488	YER167W	BCK2	S488	S	488	0.952785074710846	13.853540176888709	9.73675185221409e-22	OY	OY.68_3	1
YER167W_T460	YER167W	BCK2	T460	T	460	0.976577460765839	10.906649471787963	9.73675185221409e-22	OY	OY.68_3	1
YER167W_T459	YER167W	BCK2	T459	T	459	0.962852001190186	10.906649471787963	9.73675185221409e-22	OY	OY.68_3	1
YER167W_S187	YER167W	BCK2	S187	S	187	1	14.502467689264703	9.73675185221409e-22	OY	OY.68_3	1
YER167W_T718	YER167W	BCK2	T718	T	718	0.998751580715179	13.234559991232697	9.73675185221409e-22	OY	OY.68_3	1
YER169W_S430	YER169W	RPH1	S430	S	430	0.999709665775299	15.741310379152369	1.101689772655e-43	OY	OY.68_3	1
YER169W_S652	YER169W	RPH1	S652	S	652	1	13.89462141912048	1.101689772655e-43	OY	OY.68_3	1
YER169W_S588	YER169W	RPH1	S588	S	588	0.995115578174591	12.827715145777514	1.101689772655e-43	OY	OY.68_3	1
YER169W_S587	YER169W	RPH1	S587	S	587	0.98791241645813	12.827715145777514	1.101689772655e-43	OY	OY.68_3	1
YER169W_S459	YER169W	RPH1	S459	S	459	1	14.426342348033923	1.101689772655e-43	OY	OY.68_3	2
YER169W_S458	YER169W	RPH1	S458	S	458	1	9.650932150103165	1.101689772655e-43	OY	OY.68_3	1
YER169W_S575	YER169W	RPH1	S575	S	575	1	14.41355172420034	1.101689772655e-43	OY	OY.68_3	3
YER172C_S47	YER172C	BRR2	S47	S	47	1	14.663510179318134	5.5345763593998694e-33	OY	OY.68_3	1
YER172C_S37	YER172C	BRR2	S37	S	37	1	14.663510179318134	5.5345763593998694e-33	OY	OY.68_3	1
YER172C_T36	YER172C	BRR2	T36	T	36	1	14.663510179318134	5.5345763593998694e-33	OY	OY.68_3	1
YER172C_S403	YER172C	BRR2	S403	S	403	1	17.341967621126212	5.5345763593998694e-33	OY	OY.68_3	6
YER175C_S84	YER175C	TMT1	S84	S	84	0.997474312782288	12.083147224761284	4.6423253708032e-4	OY	OY.68_3	1
YER176W_T469	YER176W	ECM32	T469	T	469	0.97693282365799	13.510981191172618	1.8875795179747096e-25	OY	OY.68_3	1
YER176W_T465	YER176W	ECM32	T465	T	465	0.976684808731079	13.510981191172618	1.8875795179747096e-25	OY	OY.68_3	1
YER176W_S214	YER176W	ECM32	S214	S	214	0.830868184566498	11.778810892925453	1.8875795179747096e-25	OY	OY.68_3	1
YER176W_S392	YER176W	ECM32	S392	S	392	0.993281841278076	15.563753668268038	1.8875795179747096e-25	OY	OY.68_3	1
YER177W_S240	YER177W	BMH1	S240	S	240	0.999998927116394	19.36487402182285	2.92766919744984e-63	OY	OY.68_3	1
YER177W_S2	YER177W	BMH1	S2	S	2	0.990800201892853	13.833617027671115	2.92766919744984e-63	OY	OY.68_3	1
YER178W_S313	YER178W	PDA1	S313	S	313	1	20.252082614481186	1.0834431777811098e-84	OY	OY.68_3	4
YER178W_S315	YER178W	PDA1	S315	S	315	0.832872331142426	11.796476718387185	1.0834431777811098e-84	OY	OY.68_3	1
YER178W_T397	YER178W	PDA1	T397	T	397	0.844257295131683	10.56564705630443	1.0834431777811098e-84	OY	OY.68_3	1
YER180C-A_S2	YER180C-A	SLO1	S2	S	2	0.999995172023773	16.7215803404078	3.916015644050309e-43	OY	OY.68_3	3
YER180C-A_S10	YER180C-A	SLO1	S10	S	10	0.98000693321228	17.401175012903554	3.916015644050309e-43	OY	OY.68_3	4
YER180C-A_S18	YER180C-A	SLO1	S18	S	18	0.835721015930176	12.43691655388771	3.916015644050309e-43	OY	OY.68_3	1
YER180C-A_S17	YER180C-A	SLO1	S17	S	17	0.832412898540497	12.43691655388771	3.916015644050309e-43	OY	OY.68_3	1
YFL001W_S68	YFL001W	DEG1	S68	S	68	0.999994397163391	13.141434591450135	4.8718956629536e-14	OY	OY.68_3	1
YFL001W_T73	YFL001W	DEG1	T73	T	73	0.994713485240936	13.79873967912956	4.8718956629536e-14	OY	OY.68_3	1
YFL002W-A_Y18	YFL002W-A	TY2B-F	Y18	Y	18	1	12.692771180071944	5.54494530607725e-22	OY	OY.68_3	1
YFL002W-A_S12	YFL002W-A	TY2B-F	S12	S	12	0.99999874830246	12.692771180071944	5.54494530607725e-22	OY	OY.68_3	1
YGR161W-B_Y18	YGR161W-B	TY2B-GR2	Y18	Y	18	1	12.692771180071944	5.54494530607725e-22	OY	OY.68_3	1
YGR161W-B_S12	YGR161W-B	TY2B-GR2	S12	S	12	0.99999874830246	12.692771180071944	5.54494530607725e-22	OY	OY.68_3	1
YFL002W-A_S3	YFL002W-A	TY2B-F	S3	S	3	0.999999940395355	12.692771180071944	5.54494530607725e-22	OY	OY.68_3	1
YGR161W-B_S3	YGR161W-B	TY2B-GR2	S3	S	3	0.999999940395355	12.692771180071944	5.54494530607725e-22	OY	OY.68_3	1
YFL002W-A_S1014	YFL002W-A	TY2B-F	S1014	S	1014	0.997828304767609	13.153228783015855	5.54494530607725e-22	OY	OY.68_3	1
YGR161W-B_S1014	YGR161W-B	TY2B-GR2	S1014	S	1014	0.997828304767609	13.153228783015855	5.54494530607725e-22	OY	OY.68_3	1
YFL004W_S616	YFL004W	VTC2	S616	S	616	1	18.8152954979489	6.79220797429999e-63	OY	OY.68_3	4
YFL004W_S615	YFL004W	VTC2	S615	S	615	1	18.8152954979489	6.79220797429999e-63	OY	OY.68_3	4
YFL004W_S606	YFL004W	VTC2	S606	S	606	0.996270358562469	14.100514154377574	6.79220797429999e-63	OY	OY.68_3	2
YFL004W_T605	YFL004W	VTC2	T605	T	605	0.994768500328064	13.729121558407751	6.79220797429999e-63	OY	OY.68_3	1
YFL004W_S187	YFL004W	VTC2	S187	S	187	0.999997556209564	17.0755415566296	6.79220797429999e-63	OY	OY.68_3	4
YFL004W_S182	YFL004W	VTC2	S182	S	182	1	17.452435311841775	6.79220797429999e-63	OY	OY.68_3	3
YFL004W_S193	YFL004W	VTC2	S193	S	193	0.999986410140991	17.20207669787181	6.79220797429999e-63	OY	OY.68_3	3
YFL004W_S192	YFL004W	VTC2	S192	S	192	0.997761785984039	10.921196186585943	6.79220797429999e-63	OY	OY.68_3	1
YFL004W_S196	YFL004W	VTC2	S196	S	196	1	17.645383207080677	6.79220797429999e-63	OY	OY.68_3	4
YFL004W_S583	YFL004W	VTC2	S583	S	583	1	18.8498427173775	6.79220797429999e-63	OY	OY.68_3	2
YFL004W_S657	YFL004W	VTC2	S657	S	657	1	18.271099323872935	6.79220797429999e-63	OY	OY.68_3	2
YFL005W_S204	YFL005W	SEC4	S204	S	204	1	19.76898640839541	5.56559224700286e-76	OY	OY.68_3	3
YFL005W_S201	YFL005W	SEC4	S201	S	201	1	18.644595255610778	5.56559224700286e-76	OY	OY.68_3	3
YFL005W_S206	YFL005W	SEC4	S206	S	206	0.999976575374603	17.16447126026839	5.56559224700286e-76	OY	OY.68_3	1
YFL005W_S11	YFL005W	SEC4	S11	S	11	0.953058302402496	15.199873725683576	5.56559224700286e-76	OY	OY.68_3	1
YFL005W_S8	YFL005W	SEC4	S8	S	8	0.999998509883881	15.199873725683576	5.56559224700286e-76	OY	OY.68_3	1
YFL007W_S1041	YFL007W	BLM10	S1041	S	1041	1	17.616332479565465	6.19071964394981e-63	OY	OY.68_3	1
YFL007W_T64	YFL007W	BLM10	T64	T	64	1	18.826298992863897	6.19071964394981e-63	OY	OY.68_3	4
YFL007W_S62	YFL007W	BLM10	S62	S	62	1	17.76657500095535	6.19071964394981e-63	OY	OY.68_3	3
YFL007W_T66	YFL007W	BLM10	T66	T	66	1	13.955244613613257	6.19071964394981e-63	OY	OY.68_3	1
YFL007W_S56	YFL007W	BLM10	S56	S	56	0.99999988079071	18.03262868674883	6.19071964394981e-63	OY	OY.68_3	1
YFL007W_S29	YFL007W	BLM10	S29	S	29	0.999982178211212	15.269424315837153	6.19071964394981e-63	OY	OY.68_3	2
YFL007W_S11	YFL007W	BLM10	S11	S	11	1	16.737329167075856	6.19071964394981e-63	OY	OY.68_3	2
YFL009W_T75	YFL009W	CDC4	T75	T	75	0.993610441684723	14.490582351769095	2.1213023380159003e-18	OY	OY.68_3	3
YFL009W_S74	YFL009W	CDC4	S74	S	74	0.993610441684723	14.30332260312293	2.1213023380159003e-18	OY	OY.68_3	2
YFL009W_S71	YFL009W	CDC4	S71	S	71	0.995925188064575	13.71884445188874	2.1213023380159003e-18	OY	OY.68_3	1
YFL010C_T78	YFL010C	WWM1	T78	T	78	0.999565958976746	13.884155627264994	2.7408326348021195e-31	OY	OY.68_3	1
YFL010C_S131	YFL010C	WWM1	S131	S	131	0.911044120788574	12.23852471104622	2.7408326348021195e-31	OY	OY.68_3	1
YFL013C_S34	YFL013C	IES1	S34	S	34	0.754521131515503	15.53414751876959	1.70482579294629e-25	OY	OY.68_3	1
YFL013C_S27	YFL013C	IES1	S27	S	27	0.999999940395355	14.291092025626012	1.70482579294629e-25	OY	OY.68_3	2
YFL013C_S523	YFL013C	IES1	S523	S	523	0.788663864135742	11.918919043047946	1.70482579294629e-25	OY	OY.68_3	1
YFL013C_T518	YFL013C	IES1	T518	T	518	0.99881374835968	9.769253562611524	1.70482579294629e-25	OY	OY.68_3	1
YFL013C_T516	YFL013C	IES1	T516	T	516	0.973446011543274	9.769253562611524	1.70482579294629e-25	OY	OY.68_3	1
YFL017W-A_S70	YFL017W-A	SMX2	S70	S	70	1	20.06366788271533	3.0902314252136e-46	OY	OY.68_3	1
YFL017W-A_S67	YFL017W-A	SMX2	S67	S	67	1	20.06366788271533	3.0902314252136e-46	OY	OY.68_3	1
YFL017W-A_T4	YFL017W-A	SMX2	T4	T	4	1	12.651132796955435	3.0902314252136e-46	OY	OY.68_3	1
YFL017W-A_S3	YFL017W-A	SMX2	S3	S	3	1	12.651132796955435	3.0902314252136e-46	OY	OY.68_3	1
YFL021W_T297	YFL021W	GAT1	T297	T	297	0.872517704963684	10.264146691515926	4.37134194704673e-57	OY	OY.68_3	1
YFL021W_S270	YFL021W	GAT1	S270	S	270	1	18.818823630270348	4.37134194704673e-57	OY	OY.68_3	5
YFL021W_S262	YFL021W	GAT1	S262	S	262	1	15.854040647452244	4.37134194704673e-57	OY	OY.68_3	1
YFL021W_T362	YFL021W	GAT1	T362	T	362	0.847846806049347	16.5389741549286	4.37134194704673e-57	OY	OY.68_3	1
YFL021W_T369	YFL021W	GAT1	T369	T	369	0.853172481060028	11.37135769418823	4.37134194704673e-57	OY	OY.68_3	1
YFL021W_S399	YFL021W	GAT1	S399	S	399	1	16.303799562333488	4.37134194704673e-57	OY	OY.68_3	3
YFL021W_S394	YFL021W	GAT1	S394	S	394	0.75	14.201992321435306	4.37134194704673e-57	OY	OY.68_3	1
YFL021W_S390	YFL021W	GAT1	S390	S	390	0.75	14.201992321435306	4.37134194704673e-57	OY	OY.68_3	1
YFL021W_T388	YFL021W	GAT1	T388	T	388	0.75	14.201992321435306	4.37134194704673e-57	OY	OY.68_3	1
YFL021W_S418	YFL021W	GAT1	S418	S	418	1	17.212694733398074	4.37134194704673e-57	OY	OY.68_3	1
YFL021W_S375	YFL021W	GAT1	S375	S	375	0.979577481746674	11.37135769418823	4.37134194704673e-57	OY	OY.68_3	1
YFL021W_S374	YFL021W	GAT1	S374	S	374	0.963433086872101	11.37135769418823	4.37134194704673e-57	OY	OY.68_3	1
YFL023W_S580	YFL023W	BUD27	S580	S	580	1	17.721708389525837	4.69705947701747e-51	OY	OY.68_3	2
YFL026W_S338	YFL026W	STE2	S338	S	338	0.999998986721039	15.178494252487557	4.3208666074312196e-44	OY	OY.68_3	1
YFL026W_S331	YFL026W	STE2	S331	S	331	1	18.15461609594648	4.3208666074312196e-44	OY	OY.68_3	5
YFL026W_T329	YFL026W	STE2	T329	T	329	0.99999588727951	17.124980214786625	4.3208666074312196e-44	OY	OY.68_3	3
YFL026W_S385	YFL026W	STE2	S385	S	385	0.977003931999207	12.484229397083308	4.3208666074312196e-44	OY	OY.68_3	1
YFL026W_T382	YFL026W	STE2	T382	T	382	0.999998033046722	13.3545650210494	4.3208666074312196e-44	OY	OY.68_3	2
YFL026W_T384	YFL026W	STE2	T384	T	384	0.994689881801605	12.212085620916737	4.3208666074312196e-44	OY	OY.68_3	1
YFL026W_T414	YFL026W	STE2	T414	T	414	0.999996364116669	15.714621215540182	4.3208666074312196e-44	OY	OY.68_3	2
YFL026W_Y410	YFL026W	STE2	Y410	Y	410	0.999876260757446	15.714621215540182	4.3208666074312196e-44	OY	OY.68_3	2
YFL026W_S366	YFL026W	STE2	S366	S	366	0.999998092651367	15.543287675247251	4.3208666074312196e-44	OY	OY.68_3	2
YFL026W_Y399	YFL026W	STE2	Y399	Y	399	1	15.391879366821303	4.3208666074312196e-44	OY	OY.68_3	1
YFL026W_S398	YFL026W	STE2	S398	S	398	0.999958574771881	14.702345673791989	4.3208666074312196e-44	OY	OY.68_3	1
YFL033C_S1396	YFL033C	RIM15	S1396	S	1396	0.999817252159119	13.498106780232948	2.4017338396418603e-52	OY	OY.68_3	1
YFL033C_S1392	YFL033C	RIM15	S1392	S	1392	0.973843693733215	13.498106780232948	2.4017338396418603e-52	OY	OY.68_3	1
YFL033C_T747	YFL033C	RIM15	T747	T	747	0.989676952362061	10.524711171283132	2.4017338396418603e-52	OY	OY.68_3	1
YFL033C_S733	YFL033C	RIM15	S733	S	733	1	16.45672465495184	2.4017338396418603e-52	OY	OY.68_3	3
YFL033C_S737	YFL033C	RIM15	S737	S	737	0.999993145465851	16.432899228280952	2.4017338396418603e-52	OY	OY.68_3	2
YFL033C_S632	YFL033C	RIM15	S632	S	632	1	16.40480829106026	2.4017338396418603e-52	OY	OY.68_3	4
YFL033C_S630	YFL033C	RIM15	S630	S	630	1	16.228546561280943	2.4017338396418603e-52	OY	OY.68_3	3
YFL033C_T634	YFL033C	RIM15	T634	T	634	1	16.238072631398857	2.4017338396418603e-52	OY	OY.68_3	3
YFL033C_T1462	YFL033C	RIM15	T1462	T	1462	0.845727264881134	13.951775865936042	2.4017338396418603e-52	OY	OY.68_3	1
YFL033C_S774	YFL033C	RIM15	S774	S	774	1	14.927943434013049	2.4017338396418603e-52	OY	OY.68_3	1
YFL033C_S768	YFL033C	RIM15	S768	S	768	0.999999761581421	14.927943434013049	2.4017338396418603e-52	OY	OY.68_3	1
YFL033C_S1064	YFL033C	RIM15	S1064	S	1064	0.999506413936615	13.486222999853776	2.4017338396418603e-52	OY	OY.68_3	2
YFL033C_S1061	YFL033C	RIM15	S1061	S	1061	0.964760184288025	13.486222999853776	2.4017338396418603e-52	OY	OY.68_3	2
YFL033C_S1568	YFL033C	RIM15	S1568	S	1568	1	14.792483165448594	2.4017338396418603e-52	OY	OY.68_3	2
YFL033C_S1565	YFL033C	RIM15	S1565	S	1565	1	14.344980487542768	2.4017338396418603e-52	OY	OY.68_3	1
YFL033C_S1337	YFL033C	RIM15	S1337	S	1337	0.999999940395355	15.206225661190958	2.4017338396418603e-52	OY	OY.68_3	1
YFL033C_T530	YFL033C	RIM15	T530	T	530	0.942922651767731	12.97390820787296	2.4017338396418603e-52	OY	OY.68_3	1
YFL033C_S540	YFL033C	RIM15	S540	S	540	0.993362486362457	12.97390820787296	2.4017338396418603e-52	OY	OY.68_3	1
YFL033C_S1614	YFL033C	RIM15	S1614	S	1614	1	11.838116653969989	2.4017338396418603e-52	OY	OY.68_3	1
YFL033C_S1610	YFL033C	RIM15	S1610	S	1610	1	11.838116653969989	2.4017338396418603e-52	OY	OY.68_3	1
YFL033C_S1531	YFL033C	RIM15	S1531	S	1531	0.995125949382782	13.731769673908444	2.4017338396418603e-52	OY	OY.68_3	1
YFL033C_S1538	YFL033C	RIM15	S1538	S	1538	0.980435013771057	15.147707786243563	2.4017338396418603e-52	OY	OY.68_3	1
YFL033C_S1542	YFL033C	RIM15	S1542	S	1542	1	15.1780999110918	2.4017338396418603e-52	OY	OY.68_3	2
YFL033C_S1554	YFL033C	RIM15	S1554	S	1554	0.880005717277527	14.468766833046264	2.4017338396418603e-52	OY	OY.68_3	1
YFL033C_S1094	YFL033C	RIM15	S1094	S	1094	0.999998867511749	12.766247454123697	2.4017338396418603e-52	OY	OY.68_3	1
YFL033C_S1421	YFL033C	RIM15	S1421	S	1421	0.981075823307037	13.15077704001168	2.4017338396418603e-52	OY	OY.68_3	1
YFL033C_S709	YFL033C	RIM15	S709	S	709	0.999994814395905	10.136790366365108	2.4017338396418603e-52	OY	OY.68_3	1
YFL033C_S1764	YFL033C	RIM15	S1764	S	1764	0.998049199581146	13.374190540848282	2.4017338396418603e-52	OY	OY.68_3	1
YFL033C_S1588	YFL033C	RIM15	S1588	S	1588	0.996955394744873	13.519841667069604	2.4017338396418603e-52	OY	OY.68_3	1
YFL034C-B_S56	YFL034C-B	MOB2	S56	S	56	1	16.032660648165873	1.83610213364805e-41	OY	OY.68_3	1
YFL034C-B_S44	YFL034C-B	MOB2	S44	S	44	0.999997794628143	15.653998374506688	1.83610213364805e-41	OY	OY.68_3	4
YFL034C-B_S38	YFL034C-B	MOB2	S38	S	38	0.976976752281189	15.34929116578657	1.83610213364805e-41	OY	OY.68_3	1
YFL034C-B_S41	YFL034C-B	MOB2	S41	S	41	0.999902844429016	15.231252921912237	1.83610213364805e-41	OY	OY.68_3	2
YFL034C-B_Y33	YFL034C-B	MOB2	Y33	Y	33	1	17.193634453590292	1.83610213364805e-41	OY	OY.68_3	6
YFL034W_S1045	YFL034W	YFL034W	S1045	S	1045	1	17.620630508950434	6.66865698371184e-54	OY	OY.68_3	3
YFL034W_T1029	YFL034W	YFL034W	T1029	T	1029	0.999984979629517	15.214928820814013	6.66865698371184e-54	OY	OY.68_3	1
YFL034W_S1028	YFL034W	YFL034W	S1028	S	1028	0.999650418758392	15.214928820814013	6.66865698371184e-54	OY	OY.68_3	1
YFL034W_S4	YFL034W	YFL034W	S4	S	4	1	16.901747927672535	6.66865698371184e-54	OY	OY.68_3	1
YFL034W_S2	YFL034W	YFL034W	S2	S	2	1	17.157058837140276	6.66865698371184e-54	OY	OY.68_3	2
YFL034W_S1037	YFL034W	YFL034W	S1037	S	1037	1	17.892814650803558	6.66865698371184e-54	OY	OY.68_3	4
YFL034W_T126	YFL034W	YFL034W	T126	T	126	0.785559773445129	15.477775854680235	6.66865698371184e-54	OY	OY.68_3	1
YFL034W_T176	YFL034W	YFL034W	T176	T	176	0.857385516166687	13.187965440790276	6.66865698371184e-54	OY	OY.68_3	1
YFL034W_T429	YFL034W	YFL034W	T429	T	429	0.99999988079071	14.886926852574229	6.66865698371184e-54	OY	OY.68_3	3
YFL034W_T426	YFL034W	YFL034W	T426	T	426	0.999981284141541	11.536938177135433	6.66865698371184e-54	OY	OY.68_3	1
YFL034W_S435	YFL034W	YFL034W	S435	S	435	0.919979393482208	13.973734394073396	6.66865698371184e-54	OY	OY.68_3	1
YFL037W_T290	YFL037W	TUB2	T290	T	290	0.999997317790985	19.204708406313223	1.57294792499631e-8	OY	OY.68_3	1
YFL037W_T285	YFL037W	TUB2	T285	T	285	0.998918354511261	19.204708406313223	1.57294792499631e-8	OY	OY.68_3	1
YFL038C_S174	YFL038C	YPT1	S174	S	174	0.999996244907379	16.350037305535135	4.6791047465375e-33	OY	OY.68_3	3
YFL038C_T182	YFL038C	YPT1	T182	T	182	0.871370673179626	15.99254384703701	4.6791047465375e-33	OY	OY.68_3	1
YFL038C_T181	YFL038C	YPT1	T181	T	181	0.895823299884796	15.99254384703701	4.6791047465375e-33	OY	OY.68_3	1
YFL039C_S199	YFL039C	ACT1	S199	S	199	0.99996942281723	14.577564685643727	3.50402360292605e-29	OY	OY.68_3	1
YFL039C_S3	YFL039C	ACT1	S3	S	3	1	15.043263537786276	3.50402360292605e-29	OY	OY.68_3	2
YFL042C_S113	YFL042C	LAM5	S113	S	113	0.97865504026413	15.957278594186567	3.225169486467689e-43	OY	OY.68_3	1
YFL042C_T110	YFL042C	LAM5	T110	T	110	0.999872207641602	16.260556495784883	3.225169486467689e-43	OY	OY.68_3	1
YFL042C_T112	YFL042C	LAM5	T112	T	112	0.99586033821106	16.260556495784883	3.225169486467689e-43	OY	OY.68_3	1
YFL042C_S106	YFL042C	LAM5	S106	S	106	1	16.218676093323822	3.225169486467689e-43	OY	OY.68_3	2
YFL042C_S103	YFL042C	LAM5	S103	S	103	1	13.733031177199662	3.225169486467689e-43	OY	OY.68_3	1
YFL042C_S11	YFL042C	LAM5	S11	S	11	0.999946355819702	15.482350779129264	3.225169486467689e-43	OY	OY.68_3	3
YFL042C_S2	YFL042C	LAM5	S2	S	2	1	14.86588703311842	3.225169486467689e-43	OY	OY.68_3	2
YFL042C_S19	YFL042C	LAM5	S19	S	19	0.999991238117218	17.249389216986472	3.225169486467689e-43	OY	OY.68_3	1
YFL042C_S149	YFL042C	LAM5	S149	S	149	1	16.974113117159334	3.225169486467689e-43	OY	OY.68_3	4
YFL042C_S140	YFL042C	LAM5	S140	S	140	1	17.23201976140178	3.225169486467689e-43	OY	OY.68_3	7
YFL042C_T143	YFL042C	LAM5	T143	T	143	1	15.952331659894524	3.225169486467689e-43	OY	OY.68_3	5
YFL042C_T86	YFL042C	LAM5	T86	T	86	0.924963295459747	12.654230256239204	3.225169486467689e-43	OY	OY.68_3	1
YFL042C_T83	YFL042C	LAM5	T83	T	83	0.962077915668488	12.654230256239204	3.225169486467689e-43	OY	OY.68_3	1
YFL045C_S240	YFL045C	SEC53	S240	S	240	0.99995094537735	14.962331356931454	4.00252596770591e-13	OY	OY.68_3	2
YFL045C_S2	YFL045C	SEC53	S2	S	2	0.999523222446442	13.04241519702205	4.00252596770591e-13	OY	OY.68_3	1
YFR002W_S174	YFR002W	NIC96	S174	S	174	0.990379869937897	15.28445538517548	1.18469312599652e-26	OY	OY.68_3	1
YFR002W_S176	YFR002W	NIC96	S176	S	176	0.993604958057404	15.263393657822409	1.18469312599652e-26	OY	OY.68_3	1
YFR003C_S133	YFR003C	YPI1	S133	S	133	1	19.6955925986554	6.66865698371184e-54	OY	OY.68_3	8
YFR003C_S131	YFR003C	YPI1	S131	S	131	1	18.875355869928427	6.66865698371184e-54	OY	OY.68_3	4
YFR003C_Y137	YFR003C	YPI1	Y137	Y	137	1	13.964431700335371	6.66865698371184e-54	OY	OY.68_3	1
YFR003C_Y132	YFR003C	YPI1	Y132	Y	132	1	13.964431700335371	6.66865698371184e-54	OY	OY.68_3	1
YFR003C_S22	YFR003C	YPI1	S22	S	22	0.99999326467514	14.045546795282542	6.66865698371184e-54	OY	OY.68_3	1
YFR003C_T20	YFR003C	YPI1	T20	T	20	0.905339598655701	14.360744601389566	6.66865698371184e-54	OY	OY.68_3	2
YFR003C_S2	YFR003C	YPI1	S2	S	2	0.999988317489624	11.48329622397828	6.66865698371184e-54	OY	OY.68_3	1
YFR003C_S10	YFR003C	YPI1	S10	S	10	0.811816871166229	12.285457563681506	6.66865698371184e-54	OY	OY.68_3	1
YFR005C_T34	YFR005C	SAD1	T34	T	34	1	14.10782936349362	5.31110586641492e-5	OY	OY.68_3	1
YFR005C_Y31	YFR005C	SAD1	Y31	Y	31	1	14.10782936349362	5.31110586641492e-5	OY	OY.68_3	1
YFR005C_Y29	YFR005C	SAD1	Y29	Y	29	1	14.10782936349362	5.31110586641492e-5	OY	OY.68_3	1
YFR005C_S24	YFR005C	SAD1	S24	S	24	1	14.10782936349362	5.31110586641492e-5	OY	OY.68_3	1
YFR010W_S403	YFR010W	UBP6	S403	S	403	1	15.01967965085549	0.00136290351423667	OY	OY.68_3	1
YFR010W_T396	YFR010W	UBP6	T396	T	396	1	15.01967965085549	0.00136290351423667	OY	OY.68_3	1
YFR010W_Y394	YFR010W	UBP6	Y394	Y	394	1	15.01967965085549	0.00136290351423667	OY	OY.68_3	1
YFR010W_T389	YFR010W	UBP6	T389	T	389	1	15.140189177499948	0.00136290351423667	OY	OY.68_3	2
YFR010W_S470	YFR010W	UBP6	S470	S	470	1	10.210986009520576	0.00136290351423667	OY	OY.68_3	1
YFR013W_S3	YFR013W	IOC3	S3	S	3	1	16.3036616535816	1.21351641817631e-14	OY	OY.68_3	3
YFR013W_S5	YFR013W	IOC3	S5	S	5	0.999979138374329	15.00966328470274	1.21351641817631e-14	OY	OY.68_3	1
YFR014C_S420	YFR014C	CMK1	S420	S	420	0.993472516536713	16.033433120393962	5.0813811665885497e-48	OY	OY.68_3	2
YFR014C_S417	YFR014C	CMK1	S417	S	417	1	17.131847333513303	5.0813811665885497e-48	OY	OY.68_3	3
YFR014C_S418	YFR014C	CMK1	S418	S	418	1	15.078505578731184	5.0813811665885497e-48	OY	OY.68_3	1
YFR014C_S362	YFR014C	CMK1	S362	S	362	0.985711276531219	14.773577660017274	5.0813811665885497e-48	OY	OY.68_3	1
YFR014C_S384	YFR014C	CMK1	S384	S	384	0.999730050563812	14.901681203949227	5.0813811665885497e-48	OY	OY.68_3	1
YFR014C_S11	YFR014C	CMK1	S11	S	11	0.992066562175751	13.10236118936598	5.0813811665885497e-48	OY	OY.68_3	1
YFR014C_S429	YFR014C	CMK1	S429	S	429	0.98493367433548	12.6725656660907	5.0813811665885497e-48	OY	OY.68_3	1
YFR015C_S655	YFR015C	GSY1	S655	S	655	1	20.090457378769397	3.93398232080504e-67	OY	OY.68_3	6
YFR015C_S651	YFR015C	GSY1	S651	S	651	1	20.06250308630802	3.93398232080504e-67	OY	OY.68_3	4
YFR016C_S673	YFR016C	YFR016C	S673	S	673	1	17.7117393149351	2.5649446432150397e-36	OY	OY.68_3	5
YFR016C_T670	YFR016C	YFR016C	T670	T	670	1	17.09287355737469	2.5649446432150397e-36	OY	OY.68_3	2
YFR016C_S51	YFR016C	YFR016C	S51	S	51	1	15.436432365849386	2.5649446432150397e-36	OY	OY.68_3	2
YFR016C_T49	YFR016C	YFR016C	T49	T	49	1	13.496867682032024	2.5649446432150397e-36	OY	OY.68_3	1
YFR016C_S202	YFR016C	YFR016C	S202	S	202	0.999927461147308	15.074143168945042	2.5649446432150397e-36	OY	OY.68_3	1
YFR016C_S668	YFR016C	YFR016C	S668	S	668	1	17.076312934206438	2.5649446432150397e-36	OY	OY.68_3	1
YFR016C_S659	YFR016C	YFR016C	S659	S	659	1	17.076312934206438	2.5649446432150397e-36	OY	OY.68_3	1
YFR016C_S752	YFR016C	YFR016C	S752	S	752	1	14.146965214191694	2.5649446432150397e-36	OY	OY.68_3	1
YFR016C_S749	YFR016C	YFR016C	S749	S	749	1	14.146965214191694	2.5649446432150397e-36	OY	OY.68_3	1
YFR016C_T751	YFR016C	YFR016C	T751	T	751	1	14.146965214191694	2.5649446432150397e-36	OY	OY.68_3	1
YFR016C_T750	YFR016C	YFR016C	T750	T	750	1	14.146965214191694	2.5649446432150397e-36	OY	OY.68_3	1
YFR016C_S180	YFR016C	YFR016C	S180	S	180	0.972544550895691	15.353382410412603	2.5649446432150397e-36	OY	OY.68_3	2
YFR016C_S338	YFR016C	YFR016C	S338	S	338	0.924099683761597	12.057458593819897	2.5649446432150397e-36	OY	OY.68_3	1
YFR016C_S502	YFR016C	YFR016C	S502	S	502	0.993612468242645	12.57964146633237	2.5649446432150397e-36	OY	OY.68_3	1
YFR016C_S628	YFR016C	YFR016C	S628	S	628	0.996748924255371	11.552613031005512	2.5649446432150397e-36	OY	OY.68_3	1
YFR016C_S523	YFR016C	YFR016C	S523	S	523	1	14.528460707689128	2.5649446432150397e-36	OY	OY.68_3	2
YFR016C_T847	YFR016C	YFR016C	T847	T	847	0.999341368675232	10.101069480310183	2.5649446432150397e-36	OY	OY.68_3	1
YFR017C_S14	YFR017C	IGD1	S14	S	14	0.999628901481628	15.655818996873329	1.34683321267622e-53	OY	OY.68_3	2
YFR017C_T8	YFR017C	IGD1	T8	T	8	0.995640218257904	13.558435427327272	1.34683321267622e-53	OY	OY.68_3	1
YFR017C_S64	YFR017C	IGD1	S64	S	64	0.998259723186493	15.418522362642504	1.34683321267622e-53	OY	OY.68_3	1
YFR017C_S164	YFR017C	IGD1	S164	S	164	0.99992847442627	15.77688035652166	1.34683321267622e-53	OY	OY.68_3	2
YFR019W_Y1321	YFR019W	FAB1	Y1321	Y	1321	1	16.553783479973333	3.02983380158484e-38	OY	OY.68_3	1
YFR019W_S1320	YFR019W	FAB1	S1320	S	1320	1	16.553783479973333	3.02983380158484e-38	OY	OY.68_3	1
YFR019W_Y1313	YFR019W	FAB1	Y1313	Y	1313	1	16.553783479973333	3.02983380158484e-38	OY	OY.68_3	1
YFR019W_S22	YFR019W	FAB1	S22	S	22	0.93851101398468	14.533527392299147	3.02983380158484e-38	OY	OY.68_3	1
YFR019W_S1629	YFR019W	FAB1	S1629	S	1629	0.999104142189026	14.286620172901252	3.02983380158484e-38	OY	OY.68_3	1
YFR019W_S1627	YFR019W	FAB1	S1627	S	1627	0.993147492408752	14.613081399586752	3.02983380158484e-38	OY	OY.68_3	2
YFR019W_S1626	YFR019W	FAB1	S1626	S	1626	0.996910154819489	12.309144574249686	3.02983380158484e-38	OY	OY.68_3	1
YFR019W_S1713	YFR019W	FAB1	S1713	S	1713	0.951987564563751	15.116265549668327	3.02983380158484e-38	OY	OY.68_3	1
YFR019W_S751	YFR019W	FAB1	S751	S	751	0.899236857891083	13.262951466587534	3.02983380158484e-38	OY	OY.68_3	1
YFR019W_S749	YFR019W	FAB1	S749	S	749	0.978124439716339	13.262951466587534	3.02983380158484e-38	OY	OY.68_3	1
YFR019W_S1924	YFR019W	FAB1	S1924	S	1924	0.999975919723511	12.379961876674384	3.02983380158484e-38	OY	OY.68_3	1
YFR019W_S1611	YFR019W	FAB1	S1611	S	1611	0.954904735088348	14.006193715014856	3.02983380158484e-38	OY	OY.68_3	1
YFR019W_T1608	YFR019W	FAB1	T1608	T	1608	0.860239803791046	14.006193715014856	3.02983380158484e-38	OY	OY.68_3	1
YFR019W_T1613	YFR019W	FAB1	T1613	T	1613	0.881444156169891	12.69537173227167	3.02983380158484e-38	OY	OY.68_3	1
YFR019W_S186	YFR019W	FAB1	S186	S	186	0.999995529651642	11.268311586367153	3.02983380158484e-38	OY	OY.68_3	1
YFR019W_T183	YFR019W	FAB1	T183	T	183	0.99999988079071	11.268311586367153	3.02983380158484e-38	OY	OY.68_3	1
YFR019W_S1636	YFR019W	FAB1	S1636	S	1636	0.971726536750793	14.488700113009928	3.02983380158484e-38	OY	OY.68_3	1
YFR019W_Y1697	YFR019W	FAB1	Y1697	Y	1697	0.997119009494781	10.190105479881582	3.02983380158484e-38	OY	OY.68_3	1
YFR019W_S774	YFR019W	FAB1	S774	S	774	0.837181270122528	11.024609933990703	3.02983380158484e-38	OY	OY.68_3	1
YFR022W_T549	YFR022W	ROG3	T549	T	549	0.999977290630341	16.79643469921389	1.50575399302122e-40	OY	OY.68_3	1
YFR022W_S537	YFR022W	ROG3	S537	S	537	0.999977290630341	16.96175534205328	1.50575399302122e-40	OY	OY.68_3	2
YFR022W_S718	YFR022W	ROG3	S718	S	718	0.942713260650635	12.456369788848937	1.50575399302122e-40	OY	OY.68_3	1
YFR024C-A_S397	YFR024C-A	LSB3	S397	S	397	1	22.498294834895	4.4955906594975895e-120	OY	OY.68_3	8
YFR024C-A_T393	YFR024C-A	LSB3	T393	T	393	1	21.076310562450573	4.4955906594975895e-120	OY	OY.68_3	4
YFR024C-A_S383	YFR024C-A	LSB3	S383	S	383	0.999916076660156	16.797011236229324	4.4955906594975895e-120	OY	OY.68_3	3
YFR024C-A_S402	YFR024C-A	LSB3	S402	S	402	0.973434925079346	18.43485208195033	4.4955906594975895e-120	OY	OY.68_3	2
YFR024C-A_S381	YFR024C-A	LSB3	S381	S	381	1	19.20343200227924	4.4955906594975895e-120	OY	OY.68_3	2
YFR024C-A_T396	YFR024C-A	LSB3	T396	T	396	0.999942004680634	13.964129044301908	4.4955906594975895e-120	OY	OY.68_3	1
YFR024C-A_T384	YFR024C-A	LSB3	T384	T	384	0.999999344348907	17.47955349843745	4.4955906594975895e-120	OY	OY.68_3	6
YFR024C-A_T387	YFR024C-A	LSB3	T387	T	387	0.974631547927856	14.025692087769896	4.4955906594975895e-120	OY	OY.68_3	2
YFR024C-A_S380	YFR024C-A	LSB3	S380	S	380	0.999999463558197	17.145865371711956	4.4955906594975895e-120	OY	OY.68_3	6
YFR024C-A_S248	YFR024C-A	LSB3	S248	S	248	0.99909496307373	16.720789890988982	4.4955906594975895e-120	OY	OY.68_3	1
YFR024C-A_S251	YFR024C-A	LSB3	S251	S	251	0.986082077026367	16.720789890988982	4.4955906594975895e-120	OY	OY.68_3	1
YFR024C-A_S303	YFR024C-A	LSB3	S303	S	303	1	22.892075659577415	4.4955906594975895e-120	OY	OY.68_3	7
YFR024C-A_S300	YFR024C-A	LSB3	S300	S	300	1	22.549807260146068	4.4955906594975895e-120	OY	OY.68_3	7
YFR024C-A_Y316	YFR024C-A	LSB3	Y316	Y	316	0.999992251396179	15.565830139455512	4.4955906594975895e-120	OY	OY.68_3	2
YFR024C-A_T298	YFR024C-A	LSB3	T298	T	298	1	17.291588632115754	4.4955906594975895e-120	OY	OY.68_3	4
YFR024C-A_Y317	YFR024C-A	LSB3	Y317	Y	317	0.999992251396179	14.647923822348435	4.4955906594975895e-120	OY	OY.68_3	1
YFR024C-A_T275	YFR024C-A	LSB3	T275	T	275	0.856122314929962	12.04284545336212	4.4955906594975895e-120	OY	OY.68_3	1
YFR024C-A_Y274	YFR024C-A	LSB3	Y274	Y	274	0.856149315834045	12.04284545336212	4.4955906594975895e-120	OY	OY.68_3	1
YFR024C-A_S435	YFR024C-A	LSB3	S435	S	435	0.904446542263031	12.482858504235248	4.4955906594975895e-120	OY	OY.68_3	1
YFR024C-A_S290	YFR024C-A	LSB3	S290	S	290	0.976316094398499	14.942838501440834	4.4955906594975895e-120	OY	OY.68_3	1
YFR024C-A_S375	YFR024C-A	LSB3	S375	S	375	1	15.468464450161488	4.4955906594975895e-120	OY	OY.68_3	2
YFR027W_S99	YFR027W	ECO1	S99	S	99	0.930414915084839	12.524950887896756	9.20513005010711e-17	OY	OY.68_3	1
YFR027W_T94	YFR027W	ECO1	T94	T	94	0.821710884571075	11.583899528496124	9.20513005010711e-17	OY	OY.68_3	1
YFR028C_S429	YFR028C	CDC14	S429	S	429	0.999999940395355	20.13445495745442	1.1487359008697e-75	OY	OY.68_3	1
YFR028C_S467	YFR028C	CDC14	S467	S	467	0.999993503093719	16.423230765628652	1.1487359008697e-75	OY	OY.68_3	5
YFR028C_S464	YFR028C	CDC14	S464	S	464	0.999230325222015	11.067107929642887	1.1487359008697e-75	OY	OY.68_3	1
YFR028C_S408	YFR028C	CDC14	S408	S	408	0.998618960380554	15.117951901541565	1.1487359008697e-75	OY	OY.68_3	1
YFR028C_S419	YFR028C	CDC14	S419	S	419	0.928444564342499	12.033256558159229	1.1487359008697e-75	OY	OY.68_3	1
YFR028C_S546	YFR028C	CDC14	S546	S	546	0.92891138792038	13.623684088131403	1.1487359008697e-75	OY	OY.68_3	1
YFR028C_S537	YFR028C	CDC14	S537	S	537	0.814388990402222	16.589510607271265	1.1487359008697e-75	OY	OY.68_3	1
YFR028C_T393	YFR028C	CDC14	T393	T	393	0.989228308200836	15.951938940174172	1.1487359008697e-75	OY	OY.68_3	1
YFR028C_T517	YFR028C	CDC14	T517	T	517	0.99908173084259	14.800139091839457	1.1487359008697e-75	OY	OY.68_3	1
YFR028C_S4	YFR028C	CDC14	S4	S	4	0.988052904605865	11.896905873470892	1.1487359008697e-75	OY	OY.68_3	1
YFR029W_S131	YFR029W	PTR3	S131	S	131	0.981669843196869	12.619189205554925	3.41089265738779e-18	OY	OY.68_3	1
YFR029W_S130	YFR029W	PTR3	S130	S	130	0.981641948223114	12.619189205554925	3.41089265738779e-18	OY	OY.68_3	1
YFR029W_S228	YFR029W	PTR3	S228	S	228	0.993739604949951	14.249362570814498	3.41089265738779e-18	OY	OY.68_3	1
YFR031C-A_S95	YFR031C-A	RPL2A	S95	S	95	1	14.582675598808358	2.36280030669878e-46	OY	OY.68_3	1
YIL018W_S95	YIL018W	RPL2B	S95	S	95	1	14.582675598808358	2.36280030669878e-46	OY	OY.68_3	1
YFR034C_S242	YFR034C	PHO4	S242	S	242	1	17.732468403177343	1.8794703345142e-57	OY	OY.68_3	3
YFR034C_S243	YFR034C	PHO4	S243	S	243	1	12.804908638613904	1.8794703345142e-57	OY	OY.68_3	2
YFR034C_S152	YFR034C	PHO4	S152	S	152	0.999999761581421	17.820847687989595	1.8794703345142e-57	OY	OY.68_3	2
YFR034C_S128	YFR034C	PHO4	S128	S	128	0.955556213855743	13.161495457673	1.8794703345142e-57	OY	OY.68_3	1
YFR034C_Y113	YFR034C	PHO4	Y113	Y	113	0.999999940395355	13.77444421836684	1.8794703345142e-57	OY	OY.68_3	2
YFR034C_S204	YFR034C	PHO4	S204	S	204	1	15.510869921147266	1.8794703345142e-57	OY	OY.68_3	1
YFR034C_S223	YFR034C	PHO4	S223	S	223	0.824002146720886	14.161086336558146	1.8794703345142e-57	OY	OY.68_3	1
YFR037C_T4	YFR037C	RSC8	T4	T	4	0.982896983623505	20.94271429123453	2.41711641058674e-68	OY	OY.68_3	5
YFR037C_T19	YFR037C	RSC8	T19	T	19	1	19.82438425172239	2.41711641058674e-68	OY	OY.68_3	2
YFR037C_S15	YFR037C	RSC8	S15	S	15	0.999999940395355	19.82438425172239	2.41711641058674e-68	OY	OY.68_3	2
YFR037C_S383	YFR037C	RSC8	S383	S	383	0.993509709835052	15.374942342793137	2.41711641058674e-68	OY	OY.68_3	1
YFR037C_S370	YFR037C	RSC8	S370	S	370	0.999998927116394	15.374942342793137	2.41711641058674e-68	OY	OY.68_3	1
YFR037C_T371	YFR037C	RSC8	T371	T	371	0.999993562698364	15.480262455950411	2.41711641058674e-68	OY	OY.68_3	2
YFR037C_S387	YFR037C	RSC8	S387	S	387	0.976658344268799	15.374942342793137	2.41711641058674e-68	OY	OY.68_3	1
YFR038W_S169	YFR038W	IRC5	S169	S	169	0.999830663204193	14.994430657219333	5.754436986297609e-28	OY	OY.68_3	1
YFR038W_T123	YFR038W	IRC5	T123	T	123	0.812451541423798	13.245260363825118	5.754436986297609e-28	OY	OY.68_3	1
YFR040W_S55	YFR040W	SAP155	S55	S	55	0.999372601509094	14.222438424985269	1.00541696419798e-10	OY	OY.68_3	1
YFR040W_S58	YFR040W	SAP155	S58	S	58	0.999946177005768	14.222438424985269	1.00541696419798e-10	OY	OY.68_3	1
YFR044C_S4	YFR044C	DUG1	S4	S	4	0.942091345787048	8.8140131282492291	8.9455073517315e-4	OY	OY.68_3	1
YFR048W_S391	YFR048W	RMD8	S391	S	391	0.99816107749939	16.611869625455668	3.48329386331799e-39	OY	OY.68_3	1
YFR048W_S392	YFR048W	RMD8	S392	S	392	0.999724626541138	16.611869625455668	3.48329386331799e-39	OY	OY.68_3	1
YFR048W_T395	YFR048W	RMD8	T395	T	395	0.871051549911499	16.58042407237053	3.48329386331799e-39	OY	OY.68_3	1
YFR048W_S394	YFR048W	RMD8	S394	S	394	0.801323354244232	16.58042407237053	3.48329386331799e-39	OY	OY.68_3	1
YFR048W_S397	YFR048W	RMD8	S397	S	397	0.906181275844574	15.522177293586966	3.48329386331799e-39	OY	OY.68_3	1
YFR048W_S9	YFR048W	RMD8	S9	S	9	1	12.446542831269776	3.48329386331799e-39	OY	OY.68_3	1
YFR048W_S107	YFR048W	RMD8	S107	S	107	0.968742787837982	11.681520435289114	3.48329386331799e-39	OY	OY.68_3	1
YFR051C_T277	YFR051C	RET2	T277	T	277	0.984217524528503	16.22247509863749	2.959798238734339e-43	OY	OY.68_3	1
YGL003C_S23	YGL003C	CDH1	S23	S	23	0.999878227710724	14.49644679734017	5.20531237088014e-35	OY	OY.68_3	2
YGL003C_S21	YGL003C	CDH1	S21	S	21	0.995192646980286	14.49644679734017	5.20531237088014e-35	OY	OY.68_3	2
YGL003C_S16	YGL003C	CDH1	S16	S	16	0.993220388889313	14.8202519619789	5.20531237088014e-35	OY	OY.68_3	2
YGL003C_T12	YGL003C	CDH1	T12	T	12	0.951185882091522	14.8202519619789	5.20531237088014e-35	OY	OY.68_3	2
YGL003C_S213	YGL003C	CDH1	S213	S	213	1	14.721038476990492	5.20531237088014e-35	OY	OY.68_3	2
YGL003C_S225	YGL003C	CDH1	S225	S	225	0.81923246383667	12.49810415726098	5.20531237088014e-35	OY	OY.68_3	1
YGL003C_S227	YGL003C	CDH1	S227	S	227	0.874888122081757	14.373262892971066	5.20531237088014e-35	OY	OY.68_3	1
YGL003C_S216	YGL003C	CDH1	S216	S	216	1	12.49810415726098	5.20531237088014e-35	OY	OY.68_3	1
YGL003C_S169	YGL003C	CDH1	S169	S	169	0.998433172702789	14.896672586368446	5.20531237088014e-35	OY	OY.68_3	1
YGL003C_T157	YGL003C	CDH1	T157	T	157	0.997531414031982	14.896672586368446	5.20531237088014e-35	OY	OY.68_3	1
YGL003C_S239	YGL003C	CDH1	S239	S	239	1	12.09400759141133	5.20531237088014e-35	OY	OY.68_3	1
YGL008C_S61	YGL008C	PMA1	S61	S	61	1	18.513031001282386	1.7902471576213997e-152	OY	OY.68_3	4
YGL008C_S52	YGL008C	PMA1	S52	S	52	1	18.513031001282386	1.7902471576213997e-152	OY	OY.68_3	4
YGL008C_S38	YGL008C	PMA1	S38	S	38	0.999999463558197	18.327988420188383	1.7902471576213997e-152	OY	OY.68_3	3
YGL008C_S37	YGL008C	PMA1	S37	S	37	0.999997854232788	18.327988420188383	1.7902471576213997e-152	OY	OY.68_3	3
YGL008C_S35	YGL008C	PMA1	S35	S	35	0.999997198581696	17.77105051354688	1.7902471576213997e-152	OY	OY.68_3	2
YGL008C_S15	YGL008C	PMA1	S15	S	15	0.999652564525604	18.330695409023924	1.7902471576213997e-152	OY	OY.68_3	6
YGL008C_S14	YGL008C	PMA1	S14	S	14	0.995688080787659	15.520083873250345	1.7902471576213997e-152	OY	OY.68_3	2
YGL008C_S17	YGL008C	PMA1	S17	S	17	0.976664125919342	18.569955171297433	1.7902471576213997e-152	OY	OY.68_3	1
YGL008C_T912	YGL008C	PMA1	T912	T	912	1	25.089716244076595	1.7902471576213997e-152	OY	OY.68_3	17
YGL008C_S911	YGL008C	PMA1	S911	S	911	1	24.886858337967706	1.7902471576213997e-152	OY	OY.68_3	14
YGL008C_T918	YGL008C	PMA1	T918	T	918	1	16.363318018453743	1.7902471576213997e-152	OY	OY.68_3	2
YGL008C_S899	YGL008C	PMA1	S899	S	899	1	15.940734832521212	1.7902471576213997e-152	OY	OY.68_3	1
YGL008C_T263	YGL008C	PMA1	T263	T	263	0.982674241065979	11.794824571257182	1.7902471576213997e-152	OY	OY.68_3	1
YGL008C_T261	YGL008C	PMA1	T261	T	261	0.982674241065979	11.794824571257182	1.7902471576213997e-152	OY	OY.68_3	1
YGL009C_Y506	YGL009C	LEU1	Y506	Y	506	1	20.015210000592653	3.1979995561976495e-133	OY	OY.68_3	7
YGL009C_S495	YGL009C	LEU1	S495	S	495	1	23.671122770714742	3.1979995561976495e-133	OY	OY.68_3	9
YGL009C_S503	YGL009C	LEU1	S503	S	503	1	19.3647811001929	3.1979995561976495e-133	OY	OY.68_3	4
YGL009C_T494	YGL009C	LEU1	T494	T	494	1	18.588783165998905	3.1979995561976495e-133	OY	OY.68_3	2
YGL009C_S487	YGL009C	LEU1	S487	S	487	0.994959533214569	13.250438310958412	3.1979995561976495e-133	OY	OY.68_3	1
YGL009C_S488	YGL009C	LEU1	S488	S	488	0.999998152256012	18.523384414107863	3.1979995561976495e-133	OY	OY.68_3	6
YGL009C_S359	YGL009C	LEU1	S359	S	359	0.997144877910614	14.81928149272917	3.1979995561976495e-133	OY	OY.68_3	1
YGL009C_T192	YGL009C	LEU1	T192	T	192	0.969581127166748	15.547521803983042	3.1979995561976495e-133	OY	OY.68_3	1
YGL009C_S188	YGL009C	LEU1	S188	S	188	0.969581127166748	15.547521803983042	3.1979995561976495e-133	OY	OY.68_3	1
YGL009C_S754	YGL009C	LEU1	S754	S	754	1	10.193294775044276	3.1979995561976495e-133	OY	OY.68_3	1
YGL009C_S748	YGL009C	LEU1	S748	S	748	1	13.917961377777363	3.1979995561976495e-133	OY	OY.68_3	2
YGL009C_Y747	YGL009C	LEU1	Y747	Y	747	1	10.193294775044276	3.1979995561976495e-133	OY	OY.68_3	1
YGL009C_T536	YGL009C	LEU1	T536	T	536	0.758803308010101	9.069919914316545	3.1979995561976495e-133	OY	OY.68_3	1
YGL009C_T4	YGL009C	LEU1	T4	T	4	0.990953803062439	15.60617721127176	3.1979995561976495e-133	OY	OY.68_3	1
YGL009C_S650	YGL009C	LEU1	S650	S	650	0.882216930389404	10.010176439658908	3.1979995561976495e-133	OY	OY.68_3	1
YGL009C_S82	YGL009C	LEU1	S82	S	82	0.987756490707397	11.210820531366243	3.1979995561976495e-133	OY	OY.68_3	1
YGL009C_S193	YGL009C	LEU1	S193	S	193	0.969581127166748	15.547521803983042	3.1979995561976495e-133	OY	OY.68_3	1
YGL009C_S231	YGL009C	LEU1	S231	S	231	1	14.404687123871538	3.1979995561976495e-133	OY	OY.68_3	2
YGL009C_S422	YGL009C	LEU1	S422	S	422	0.9972163438797	11.32916341898767	3.1979995561976495e-133	OY	OY.68_3	1
YGL011C_S2	YGL011C	SCL1	S2	S	2	0.985849559307098	14.453613468230484	0.00212391190105625	OY	OY.68_3	1
YGL011C_S20	YGL011C	SCL1	S20	S	20	1	11.88933381604931	0.00212391190105625	OY	OY.68_3	1
YGL011C_T17	YGL011C	SCL1	T17	T	17	1	11.88933381604931	0.00212391190105625	OY	OY.68_3	1
YGL013C_S348	YGL013C	PDR1	S348	S	348	0.954318165779114	14.360019567036217	5.2424911343208e-64	OY	OY.68_3	1
YGL013C_S948	YGL013C	PDR1	S948	S	948	1	16.712180102105613	5.2424911343208e-64	OY	OY.68_3	3
YGL013C_S942	YGL013C	PDR1	S942	S	942	0.997570633888245	15.622789888087803	5.2424911343208e-64	OY	OY.68_3	1
YGL013C_S930	YGL013C	PDR1	S930	S	930	0.999999046325684	13.393971956923007	5.2424911343208e-64	OY	OY.68_3	1
YGL014W_S210	YGL014W	PUF4	S210	S	210	1	18.24234844765558	3.21120848551542e-82	OY	OY.68_3	4
YGL014W_T205	YGL014W	PUF4	T205	T	205	1	18.59714088105031	3.21120848551542e-82	OY	OY.68_3	5
YGL014W_T212	YGL014W	PUF4	T212	T	212	1	16.04637051733537	3.21120848551542e-82	OY	OY.68_3	2
YGL014W_S241	YGL014W	PUF4	S241	S	241	1	15.980752604409275	3.21120848551542e-82	OY	OY.68_3	3
YGL014W_S481	YGL014W	PUF4	S481	S	481	0.996557533740997	15.193034900169229	3.21120848551542e-82	OY	OY.68_3	2
YGL014W_S494	YGL014W	PUF4	S494	S	494	0.960456669330597	13.10275513498202	3.21120848551542e-82	OY	OY.68_3	1
YGL014W_Y333	YGL014W	PUF4	Y333	Y	333	1	12.76516562930205	3.21120848551542e-82	OY	OY.68_3	1
YGL014W_Y304	YGL014W	PUF4	Y304	Y	304	1	12.76516562930205	3.21120848551542e-82	OY	OY.68_3	1
YGL014W_S254	YGL014W	PUF4	S254	S	254	0.998881220817566	19.466341435207113	3.21120848551542e-82	OY	OY.68_3	1
YGL019W_S15	YGL019W	CKB1	S15	S	15	0.9998376965522772	16.70486460866089	1.19038128203777e-56	OY	OY.68_3	1
YGL019W_S14	YGL019W	CKB1	S14	S	14	0.785039663314819	16.70486460866089	1.19038128203777e-56	OY	OY.68_3	1
YGL019W_S20	YGL019W	CKB1	S20	S	20	1	16.70486460866089	1.19038128203777e-56	OY	OY.68_3	1
YGL019W_S111	YGL019W	CKB1	S111	S	111	1	15.020972175438704	1.19038128203777e-56	OY	OY.68_3	1
YGL019W_S2	YGL019W	CKB1	S2	S	2	1	16.709478532656544	1.19038128203777e-56	OY	OY.68_3	2
YGL019W_S10	YGL019W	CKB1	S10	S	10	0.999998927116394	14.249413369524154	1.19038128203777e-56	OY	OY.68_3	2
YGL021W_S351	YGL021W	ALK1	S351	S	351	0.999947309494019	14.289364150328074	4.50732940214677e-52	OY	OY.68_3	1
YGL021W_S354	YGL021W	ALK1	S354	S	354	0.989833831787109	14.795246564599848	4.50732940214677e-52	OY	OY.68_3	2
YGL021W_S353	YGL021W	ALK1	S353	S	353	0.89017242193222	13.037796592771176	4.50732940214677e-52	OY	OY.68_3	1
YGL021W_S440	YGL021W	ALK1	S440	S	440	0.944204568862915	10.230724999798545	4.50732940214677e-52	OY	OY.68_3	1
YGL021W_S79	YGL021W	ALK1	S79	S	79	1	16.633666793809766	4.50732940214677e-52	OY	OY.68_3	3
YGL021W_S76	YGL021W	ALK1	S76	S	76	1	16.633666793809766	4.50732940214677e-52	OY	OY.68_3	3
YGL021W_S175	YGL021W	ALK1	S175	S	175	0.999993801116943	14.000046691619133	4.50732940214677e-52	OY	OY.68_3	2
YGL021W_T172	YGL021W	ALK1	T172	T	172	0.99994421005249	13.78634106590308	4.50732940214677e-52	OY	OY.68_3	2
YGL021W_S171	YGL021W	ALK1	S171	S	171	0.834520876407623	13.171114722961308	4.50732940214677e-52	OY	OY.68_3	1
YGL021W_Y248	YGL021W	ALK1	Y248	Y	248	0.965729773044586	14.427841788856538	4.50732940214677e-52	OY	OY.68_3	1
YGL021W_S303	YGL021W	ALK1	S303	S	303	1	13.185811963356306	4.50732940214677e-52	OY	OY.68_3	1
YGL023C_S300	YGL023C	PIB2	S300	S	300	1	18.330270575968424	1.95036172095396e-71	OY	OY.68_3	1
YGL023C_S124	YGL023C	PIB2	S124	S	124	1	18.353787737653786	1.95036172095396e-71	OY	OY.68_3	2
YGL023C_S625	YGL023C	PIB2	S625	S	625	0.999999582767487	13.205947229136983	1.95036172095396e-71	OY	OY.68_3	2
YGL023C_S621	YGL023C	PIB2	S621	S	621	0.999999403953552	11.365117660958058	1.95036172095396e-71	OY	OY.68_3	1
YGL023C_T401	YGL023C	PIB2	T401	T	401	0.988361060619354	12.145561813503154	1.95036172095396e-71	OY	OY.68_3	2
YGL023C_S399	YGL023C	PIB2	S399	S	399	0.986847639083862	11.75151957443192	1.95036172095396e-71	OY	OY.68_3	1
YGL023C_S402	YGL023C	PIB2	S402	S	402	0.932143032550812	11.75151957443192	1.95036172095396e-71	OY	OY.68_3	1
YGL023C_T56	YGL023C	PIB2	T56	T	56	1	14.381401928041878	1.95036172095396e-71	OY	OY.68_3	2
YGL023C_S53	YGL023C	PIB2	S53	S	53	1	17.574219358007706	1.95036172095396e-71	OY	OY.68_3	5
YGL023C_T50	YGL023C	PIB2	T50	T	50	0.999801158905029	12.959114693265471	1.95036172095396e-71	OY	OY.68_3	1
YGL023C_S424	YGL023C	PIB2	S424	S	424	0.999999821186066	12.877658106814073	1.95036172095396e-71	OY	OY.68_3	1
YGL023C_S420	YGL023C	PIB2	S420	S	420	0.999993085861206	12.877658106814073	1.95036172095396e-71	OY	OY.68_3	1
YGL023C_S165	YGL023C	PIB2	S165	S	165	0.999626398086548	15.382825343278483	1.95036172095396e-71	OY	OY.68_3	1
YGL023C_S174	YGL023C	PIB2	S174	S	174	0.998529434204102	15.663182820500126	1.95036172095396e-71	OY	OY.68_3	1
YGL023C_S6	YGL023C	PIB2	S6	S	6	0.999987661838531	15.538389770324391	1.95036172095396e-71	OY	OY.68_3	2
YGL023C_S381	YGL023C	PIB2	S381	S	381	1	15.474277716985243	1.95036172095396e-71	OY	OY.68_3	1
YGL023C_S97	YGL023C	PIB2	S97	S	97	0.820307850837708	13.38046297046259	1.95036172095396e-71	OY	OY.68_3	1
YGL023C_S70	YGL023C	PIB2	S70	S	70	0.961024522781372	12.753362910346263	1.95036172095396e-71	OY	OY.68_3	1
YGL023C_T68	YGL023C	PIB2	T68	T	68	0.947150230407715	12.753362910346263	1.95036172095396e-71	OY	OY.68_3	1
YGL023C_S218	YGL023C	PIB2	S218	S	218	0.999989688396454	13.24077499218014	1.95036172095396e-71	OY	OY.68_3	1
YGL023C_S217	YGL023C	PIB2	S217	S	217	0.999989151954651	13.24077499218014	1.95036172095396e-71	OY	OY.68_3	1
YGL023C_T432	YGL023C	PIB2	T432	T	432	0.923429489135742	10.713580499758466	1.95036172095396e-71	OY	OY.68_3	1
YGL023C_S113	YGL023C	PIB2	S113	S	113	1	16.226105300672042	1.95036172095396e-71	OY	OY.68_3	4
YGL023C_S118	YGL023C	PIB2	S118	S	118	1	11.58813150654619	1.95036172095396e-71	OY	OY.68_3	1
YGL026C_S706	YGL026C	TRP5	S706	S	706	1	16.231891378507893	2.48044531447936e-10	OY	OY.68_3	1
YGL030W_S9	YGL030W	RPL30	S9	S	9	1	12.830756794874054	1.48335071832401e-50	OY	OY.68_3	2
YGL030W_S6	YGL030W	RPL30	S6	S	6	1	13.826312991001217	1.48335071832401e-50	OY	OY.68_3	3
YGL035C_S129	YGL035C	MIG1	S129	S	129	1	17.573183407332372	7.7623594598634485e-81	OY	OY.68_3	1
YGL035C_S108	YGL035C	MIG1	S108	S	108	0.999999940395355	17.773598463514926	7.7623594598634485e-81	OY	OY.68_3	2
YGL035C_S460	YGL035C	MIG1	S460	S	460	1	16.068300727149133	7.7623594598634485e-81	OY	OY.68_3	3
YGL035C_T455	YGL035C	MIG1	T455	T	455	0.999982893466949	15.30580487704149	7.7623594598634485e-81	OY	OY.68_3	2
YGL035C_T454	YGL035C	MIG1	T454	T	454	0.99833619594574	14.565265047268603	7.7623594598634485e-81	OY	OY.68_3	1
YGL035C_S216	YGL035C	MIG1	S216	S	216	0.971925377845764	14.861271961521393	7.7623594598634485e-81	OY	OY.68_3	2
YGL035C_S222	YGL035C	MIG1	S222	S	222	0.940878748893738	14.861271961521393	7.7623594598634485e-81	OY	OY.68_3	2
YGL035C_S264	YGL035C	MIG1	S264	S	264	1	16.82806492387861	7.7623594598634485e-81	OY	OY.68_3	2
YGL035C_S278	YGL035C	MIG1	S278	S	278	0.980053007602692	17.95475454428965	7.7623594598634485e-81	OY	OY.68_3	2
YGL035C_T280	YGL035C	MIG1	T280	T	280	0.894652843475342	16.221826424840973	7.7623594598634485e-81	OY	OY.68_3	1
YGL035C_S314	YGL035C	MIG1	S314	S	314	1	18.61749535933638	7.7623594598634485e-81	OY	OY.68_3	2
YGL035C_S311	YGL035C	MIG1	S311	S	311	1	18.61749535933638	7.7623594598634485e-81	OY	OY.68_3	2
YGL035C_T371	YGL035C	MIG1	T371	T	371	0.999984264373779	17.41319428367558	7.7623594598634485e-81	OY	OY.68_3	1
YGL035C_S377	YGL035C	MIG1	S377	S	377	0.996532499790192	15.6615486585299	7.7623594598634485e-81	OY	OY.68_3	1
YGL035C_S179	YGL035C	MIG1	S179	S	179	0.995437979698181	14.602957898692766	7.7623594598634485e-81	OY	OY.68_3	2
YGL035C_Y175	YGL035C	MIG1	Y175	Y	175	0.999969959259033	14.90606047277943	7.7623594598634485e-81	OY	OY.68_3	1
YGL035C_Y5	YGL035C	MIG1	Y5	Y	5	0.999766290187836	12.120704338423174	7.7623594598634485e-81	OY	OY.68_3	1
YGL043W_S62	YGL043W	DST1	S62	S	62	0.999988853931427	21.136151543767717	1.60354263879005e-16	OY	OY.68_3	1
YGL043W_T224	YGL043W	DST1	T224	T	224	0.945588171482086	11.858966077525633	1.60354263879005e-16	OY	OY.68_3	1
YGL045W_S484	YGL045W	RIM8	S484	S	484	0.998763561248779	15.936995416008502	2.650983872655e-28	OY	OY.68_3	1
YGL045W_S500	YGL045W	RIM8	S500	S	500	0.96224719285965	10.175006594414764	2.650983872655e-28	OY	OY.68_3	1
YGL049C_S855	YGL049C	TIF4632	S855	S	855	0.938503503799438	11.687902681987392	3.04084102247131e-61	OY	OY.68_3	1
YGL049C_S74	YGL049C	TIF4632	S74	S	74	0.999996244907379	12.494294901904224	3.04084102247131e-61	OY	OY.68_3	1
YGL049C_S913	YGL049C	TIF4632	S913	S	913	1	19.27052804920744	3.04084102247131e-61	OY	OY.68_3	2
YGL049C_T355	YGL049C	TIF4632	T355	T	355	0.995050251483917	16.110783003219026	3.04084102247131e-61	OY	OY.68_3	1
YGL049C_S845	YGL049C	TIF4632	S845	S	845	0.997038602828979	13.385194774673511	3.04084102247131e-61	OY	OY.68_3	1
YGL050W_S268	YGL050W	TYW3	S268	S	268	1	11.836951169916802	0.00602699045949259	OY	OY.68_3	1
YGL056C_S459	YGL056C	SDS23	S459	S	459	0.999255776405334	18.81354789933141	8.44950889838084e-66	OY	OY.68_3	2
YGL056C_S453	YGL056C	SDS23	S453	S	453	0.949425518512726	13.634931260061949	8.44950889838084e-66	OY	OY.68_3	1
YGL056C_S450	YGL056C	SDS23	S450	S	450	0.900700688362122	16.143861007940156	8.44950889838084e-66	OY	OY.68_3	2
YGL056C_T405	YGL056C	SDS23	T405	T	405	0.960981786251068	16.748607884104395	8.44950889838084e-66	OY	OY.68_3	2
YGL056C_S402	YGL056C	SDS23	S402	S	402	0.777587115764618	15.949016227270423	8.44950889838084e-66	OY	OY.68_3	1
YGL056C_S46	YGL056C	SDS23	S46	S	46	0.987709164619446	10.624429232204411	8.44950889838084e-66	OY	OY.68_3	1
YGL056C_T33	YGL056C	SDS23	T33	T	33	0.927133500576019	14.557839748498488	8.44950889838084e-66	OY	OY.68_3	1
YGL056C_S30	YGL056C	SDS23	S30	S	30	0.926368176937103	14.557839748498488	8.44950889838084e-66	OY	OY.68_3	1
YGL056C_T44	YGL056C	SDS23	T44	T	44	0.985042035579681	10.624429232204411	8.44950889838084e-66	OY	OY.68_3	1
YGL056C_S430	YGL056C	SDS23	S430	S	430	1	18.65045761130329	8.44950889838084e-66	OY	OY.68_3	4
YGL061C_S5	YGL061C	DUO1	S5	S	5	1	13.407405899528843	3.76558953263811e-18	OY	OY.68_3	1
YGL061C_S2	YGL061C	DUO1	S2	S	2	1	13.86677760348472	3.76558953263811e-18	OY	OY.68_3	2
YGL061C_T11	YGL061C	DUO1	T11	T	11	0.999345779418945	12.267101183828537	3.76558953263811e-18	OY	OY.68_3	1
YGL062W_S512	YGL062W	PYC1	S512	S	512	0.873385965824127	11.551771847280342	0.00659419939086039	OY	OY.68_3	1
YGL066W_S601	YGL066W	SGF73	S601	S	601	0.797306001186371	15.740913760555086	3.225169486467689e-43	OY	OY.68_3	1
YGL066W_S184	YGL066W	SGF73	S184	S	184	0.992178797721863	14.763230266988424	3.225169486467689e-43	OY	OY.68_3	2
YGL073W_S545	YGL073W	HSF1	S545	S	545	0.999960243701935	18.02793462992416	3.46548647529586e-47	OY	OY.68_3	2
YGL073W_S471	YGL073W	HSF1	S471	S	471	1	16.425147080010323	3.46548647529586e-47	OY	OY.68_3	1
YGL073W_S528	YGL073W	HSF1	S528	S	528	0.838815152645111	12.368257410381863	3.46548647529586e-47	OY	OY.68_3	1
YGL075C_S228	YGL075C	MPS2	S228	S	228	0.891148507595062	11.788462226767567	2.97943354724375e-40	OY	OY.68_3	1
YGL075C_T236	YGL075C	MPS2	T236	T	236	1	11.07360571785602	2.97943354724375e-40	OY	OY.68_3	1
YGL075C_S232	YGL075C	MPS2	S232	S	232	0.999980270862579	13.07886128393351	2.97943354724375e-40	OY	OY.68_3	2
YGL075C_T141	YGL075C	MPS2	T141	T	141	0.98604154586792	15.02652940338715	2.97943354724375e-40	OY	OY.68_3	1
YGL076C_T22	YGL076C	RPL7A	T22	T	22	1	12.861512674441416	2.01720341344089e-78	OY	OY.68_3	1
YGL076C_S11	YGL076C	RPL7A	S11	S	11	1	16.96343653203991	2.01720341344089e-78	OY	OY.68_3	5
YGL076C_T8	YGL076C	RPL7A	T8	T	8	1	17.656201158078485	2.01720341344089e-78	OY	OY.68_3	6
YGL077C_S22	YGL077C	HNM1	S22	S	22	1	16.970266003889247	1.2058691004757598e-73	OY	OY.68_3	4
YGL077C_S19	YGL077C	HNM1	S19	S	19	0.999998986721039	16.8880219433679	1.2058691004757598e-73	OY	OY.68_3	3
YGL077C_S9	YGL077C	HNM1	S9	S	9	1	15.650622455128154	1.2058691004757598e-73	OY	OY.68_3	2
YGL077C_Y12	YGL077C	HNM1	Y12	Y	12	1	13.573887894898943	1.2058691004757598e-73	OY	OY.68_3	2
YGL077C_S42	YGL077C	HNM1	S42	S	42	1	18.982576336903985	1.2058691004757598e-73	OY	OY.68_3	4
YGL077C_S549	YGL077C	HNM1	S549	S	549	1	18.91050749187516	1.2058691004757598e-73	OY	OY.68_3	2
YGL077C_S545	YGL077C	HNM1	S545	S	545	1	18.91050749187516	1.2058691004757598e-73	OY	OY.68_3	2
YGL077C_S2	YGL077C	HNM1	S2	S	2	0.989684462547302	12.454104499805007	1.2058691004757598e-73	OY	OY.68_3	2
YGL083W_S791	YGL083W	SCY1	S791	S	791	1	16.37321941941759	9.1879674259866e-48	OY	OY.68_3	2
YGL083W_S704	YGL083W	SCY1	S704	S	704	1	17.54226182790018	9.1879674259866e-48	OY	OY.68_3	1
YGL086W_S46	YGL086W	MAD1	S46	S	46	0.910001575946808	12.43392233112824	9.19055690447037e-13	OY	OY.68_3	1
YGL092W_S273	YGL092W	NUP145	S273	S	273	0.95718240737915	18.535270028201072	2.5228583834507e-61	OY	OY.68_3	1
YGL092W_S277	YGL092W	NUP145	S277	S	277	0.997828006744385	15.192272665414889	2.5228583834507e-61	OY	OY.68_3	2
YGL092W_S279	YGL092W	NUP145	S279	S	279	0.998477697372437	15.192272665414889	2.5228583834507e-61	OY	OY.68_3	2
YGL092W_S689	YGL092W	NUP145	S689	S	689	1	16.49172924947475	2.5228583834507e-61	OY	OY.68_3	2
YGL092W_S679	YGL092W	NUP145	S679	S	679	1	18.59711565658085	2.5228583834507e-61	OY	OY.68_3	6
YGL092W_S667	YGL092W	NUP145	S667	S	667	1	17.302578484056628	2.5228583834507e-61	OY	OY.68_3	2
YGL092W_Y674	YGL092W	NUP145	Y674	Y	674	1	16.578147810720907	2.5228583834507e-61	OY	OY.68_3	2
YGL092W_T23	YGL092W	NUP145	T23	T	23	0.943276464939117	12.663000337470198	2.5228583834507e-61	OY	OY.68_3	1
YGL092W_T19	YGL092W	NUP145	T19	T	19	0.804879128932953	12.942000332907794	2.5228583834507e-61	OY	OY.68_3	1
YGL092W_S18	YGL092W	NUP145	S18	S	18	0.908239245414734	12.942000332907794	2.5228583834507e-61	OY	OY.68_3	1
YGL092W_T660	YGL092W	NUP145	T660	T	660	0.961852490901947	13.015841558089068	2.5228583834507e-61	OY	OY.68_3	1
YGL092W_S662	YGL092W	NUP145	S662	S	662	0.995461702346802	13.015841558089068	2.5228583834507e-61	OY	OY.68_3	1
YGL092W_S404	YGL092W	NUP145	S404	S	404	1	17.078067579548065	2.5228583834507e-61	OY	OY.68_3	6
YGL092W_S403	YGL092W	NUP145	S403	S	403	1	16.471727076585772	2.5228583834507e-61	OY	OY.68_3	5
YGL092W_S414	YGL092W	NUP145	S414	S	414	1	13.199333547794366	2.5228583834507e-61	OY	OY.68_3	1
YGL092W_T416	YGL092W	NUP145	T416	T	416	1	13.199333547794366	2.5228583834507e-61	OY	OY.68_3	1
YGL092W_T393	YGL092W	NUP145	T393	T	393	1	9.296674860472203	2.5228583834507e-61	OY	OY.68_3	1
YGL092W_T389	YGL092W	NUP145	T389	T	389	1	9.296674860472203	2.5228583834507e-61	OY	OY.68_3	1
YGL092W_S387	YGL092W	NUP145	S387	S	387	1	9.296674860472203	2.5228583834507e-61	OY	OY.68_3	1
YGL093W_T414	YGL093W	SPC105	T414	T	414	1	15.163260470280552	2.2769404880481e-21	OY	OY.68_3	2
YGL093W_T412	YGL093W	SPC105	T412	T	412	1	15.163260470280552	2.2769404880481e-21	OY	OY.68_3	2
YGL093W_S380	YGL093W	SPC105	S380	S	380	1	15.9026515170351	2.2769404880481e-21	OY	OY.68_3	1
YGL094C_S399	YGL094C	PAN2	S399	S	399	0.993096709251404	13.437680550673516	8.4060716659634e-4	OY	OY.68_3	1
YGL097W_S136	YGL097W	SRM1	S136	S	136	1	21.711838158866943	9.1443663363054e-146	OY	OY.68_3	8
YGL097W_S135	YGL097W	SRM1	S135	S	135	1	21.703895634428104	9.1443663363054e-146	OY	OY.68_3	7
YGL099W_S103	YGL099W	LSG1	S103	S	103	0.992809534072876	14.579929479036709	8.340102644279738e-19	OY	OY.68_3	2
YGL100W_S257	YGL100W	SEH1	S257	S	257	0.992112517356873	13.665062455482742	2.4524073404559797e-49	OY	OY.68_3	1
YGL100W_S254	YGL100W	SEH1	S254	S	254	0.998330950737	14.46467413925008	2.4524073404559797e-49	OY	OY.68_3	2
YGL103W_Y109	YGL103W	RPL28	Y109	Y	109	0.999992907047272	15.691831085083164	1.62274358084755e-27	OY	OY.68_3	1
YGL103W_T104	YGL103W	RPL28	T104	T	104	0.996050834655762	15.691831085083164	1.62274358084755e-27	OY	OY.68_3	1
YGL103W_T98	YGL103W	RPL28	T98	T	98	0.999993979930878	15.691831085083164	1.62274358084755e-27	OY	OY.68_3	1
YGL103W_S95	YGL103W	RPL28	S95	S	95	0.999978005886078	15.691831085083164	1.62274358084755e-27	OY	OY.68_3	1
YGL103W_S93	YGL103W	RPL28	S93	S	93	0.999993979930878	15.691831085083164	1.62274358084755e-27	OY	OY.68_3	1
YGL110C_S383	YGL110C	CUE3	S383	S	383	0.999998152256012	14.570569442734469	1.5815188503938e-37	OY	OY.68_3	1
YGL110C_S377	YGL110C	CUE3	S377	S	377	1	14.570569442734469	1.5815188503938e-37	OY	OY.68_3	1
YGL113W_S466	YGL113W	SLD3	S466	S	466	0.996222376823425	12.542953604770853	3.80986840791105e-8	OY	OY.68_3	1
YGL113W_S463	YGL113W	SLD3	S463	S	463	0.999205827713013	12.542953604770853	3.80986840791105e-8	OY	OY.68_3	1
YGL114W_T5	YGL114W	YGL114W	T5	T	5	0.99971604347229	14.974388421137077	6.23912180089395e-26	OY	OY.68_3	1
YGL117W_T226	YGL117W	YGL117W	T226	T	226	1	14.187663295178682	2.7848978819743296e-54	OY	OY.68_3	2
YGL117W_S223	YGL117W	YGL117W	S223	S	223	1	14.187663295178682	2.7848978819743296e-54	OY	OY.68_3	2
YGL120C_S9	YGL120C	PRP43	S9	S	9	1	15.09427404339064	1.1795617255980898e-25	OY	OY.68_3	3
YGL120C_S8	YGL120C	PRP43	S8	S	8	1	17.6047981244319	1.1795617255980898e-25	OY	OY.68_3	4
YGL122C_S2	YGL122C	NAB2	S2	S	2	1	16.159388486942436	1.97246490281743e-62	OY	OY.68_3	1
YGL122C_T254	YGL122C	NAB2	T254	T	254	0.875683844089508	12.963911221782428	1.97246490281743e-62	OY	OY.68_3	1
YGL123W_S2	YGL123W	RPS2	S2	S	2	1	18.91365835552273	3.27902457658947e-60	OY	OY.68_3	3
YGL124C_S82	YGL124C	MON1	S82	S	82	0.999997854232788	13.598108139325406	3.59491509862897e-22	OY	OY.68_3	1
YGL124C_S71	YGL124C	MON1	S71	S	71	0.999996066093445	11.932066857872458	3.59491509862897e-22	OY	OY.68_3	1
YGL124C_S68	YGL124C	MON1	S68	S	68	0.995638012886047	11.932066857872458	3.59491509862897e-22	OY	OY.68_3	1
YGL124C_S22	YGL124C	MON1	S22	S	22	1	13.617239021749697	3.59491509862897e-22	OY	OY.68_3	1
YGL124C_S130	YGL124C	MON1	S130	S	130	0.759796380996704	13.0710974305503	3.59491509862897e-22	OY	OY.68_3	1
YGL125W_T345	YGL125W	MET13	T345	T	345	0.984893262386322	13.807951514534086	5.7519110517795e-4	OY	OY.68_3	1
YGL127C_T11	YGL127C	SOH1	T11	T	11	0.999996542930603	15.77113658502076	2.36260053596685e-45	OY	OY.68_3	2
YGL127C_S14	YGL127C	SOH1	S14	S	14	0.87977397441864	14.594962727780455	2.36260053596685e-45	OY	OY.68_3	2
YGL130W_S458	YGL130W	CEG1	S458	S	458	1	16.169978484545616	1.41801094707616e-30	OY	OY.68_3	1
YGL131C_S468	YGL131C	SNT2	S468	S	468	0.98157674074173	13.745916855787645	1.34652178792912e-7	OY	OY.68_3	2
YGL131C_Y469	YGL131C	SNT2	Y469	Y	469	0.998974919319153	12.566192983399777	1.34652178792912e-7	OY	OY.68_3	1
YGL131C_S641	YGL131C	SNT2	S641	S	641	0.889293074607849	12.619738994376082	1.34652178792912e-7	OY	OY.68_3	1
YGL133W_S650	YGL133W	ITC1	S650	S	650	0.990004241466522	12.251052148263891	3.28930591776858e-60	OY	OY.68_3	1
YGL133W_S648	YGL133W	ITC1	S648	S	648	0.999534249305725	12.251052148263891	3.28930591776858e-60	OY	OY.68_3	1
YGL133W_S281	YGL133W	ITC1	S281	S	281	0.928974151611328	14.645862258805664	3.28930591776858e-60	OY	OY.68_3	1
YGL133W_S291	YGL133W	ITC1	S291	S	291	0.999023735523224	12.344654219936205	3.28930591776858e-60	OY	OY.68_3	1
YGL133W_S288	YGL133W	ITC1	S288	S	288	0.985560059547424	14.0829339730949	3.28930591776858e-60	OY	OY.68_3	1
YGL134W_T62	YGL134W	PCL10	T62	T	62	0.999989211559296	11.612539122615216	7.71102402998675e-7	OY	OY.68_3	1
YGL134W_S60	YGL134W	PCL10	S60	S	60	0.995184004306793	11.612539122615216	7.71102402998675e-7	OY	OY.68_3	1
YGL135W_S2	YGL135W	RPL1B	S2	S	2	0.999934613704681	14.81509695635151	1.1313684835684e-41	OY	OY.68_3	1
YPL220W_S2	YPL220W	RPL1A	S2	S	2	0.999934613704681	14.81509695635151	1.1313684835684e-41	OY	OY.68_3	1
YGL135W_S208	YGL135W	RPL1B	S208	S	208	0.762248337268829	9.505616826872846	1.1313684835684e-41	OY	OY.68_3	1
YPL220W_S208	YPL220W	RPL1A	S208	S	208	0.762248337268829	9.505616826872846	1.1313684835684e-41	OY	OY.68_3	1
YGL139W_S782	YGL139W	FLC3	S782	S	782	1	17.35297174824678	5.76340197397784e-66	OY	OY.68_3	7
YGL139W_S779	YGL139W	FLC3	S779	S	779	1	17.26971642265217	5.76340197397784e-66	OY	OY.68_3	6
YGL139W_Y774	YGL139W	FLC3	Y774	Y	774	1	14.841114038207923	5.76340197397784e-66	OY	OY.68_3	1
YGL139W_S771	YGL139W	FLC3	S771	S	771	1	14.841114038207923	5.76340197397784e-66	OY	OY.68_3	1
YGL139W_S687	YGL139W	FLC3	S687	S	687	0.999999582767487	17.34034368889637	5.76340197397784e-66	OY	OY.68_3	3
YGL139W_T642	YGL139W	FLC3	T642	T	642	0.99999076128006	13.70778884004865	5.76340197397784e-66	OY	OY.68_3	1
YGL139W_Y637	YGL139W	FLC3	Y637	Y	637	0.999983549118042	13.70778884004865	5.76340197397784e-66	OY	OY.68_3	1
YGL139W_S635	YGL139W	FLC3	S635	S	635	1	14.93568784702595	5.76340197397784e-66	OY	OY.68_3	2
YGL139W_S616	YGL139W	FLC3	S616	S	616	1	12.228596517381773	5.76340197397784e-66	OY	OY.68_3	1
YGL140C_S1167	YGL140C	YGL140C	S1167	S	1167	1	16.183476510906203	1.4876611719476398e-70	OY	OY.68_3	2
YGL140C_S1199	YGL140C	YGL140C	S1199	S	1199	1	18.27604203987156	1.4876611719476398e-70	OY	OY.68_3	2
YGL140C_S1198	YGL140C	YGL140C	S1198	S	1198	1	18.27604203987156	1.4876611719476398e-70	OY	OY.68_3	2
YGL140C_S566	YGL140C	YGL140C	S566	S	566	0.999999940395355	10.258387366084497	1.4876611719476398e-70	OY	OY.68_3	1
YGL140C_S556	YGL140C	YGL140C	S556	S	556	1	10.258387366084497	1.4876611719476398e-70	OY	OY.68_3	1
YGL140C_S555	YGL140C	YGL140C	S555	S	555	1	10.258387366084497	1.4876611719476398e-70	OY	OY.68_3	1
YGL148W_S135	YGL148W	ARO2	S135	S	135	1	18.45081473980454	2.15368969072917e-5	OY	OY.68_3	1
YGL148W_T12	YGL148W	ARO2	T12	T	12	0.99989265203476	12.966953294625185	2.15368969072917e-5	OY	OY.68_3	1
YGL151W_S268	YGL151W	NUT1	S268	S	268	0.973111808300018	16.009176451218305	4.47031058082915e-37	OY	OY.68_3	1
YGL151W_Y265	YGL151W	NUT1	Y265	Y	265	0.999197542667389	16.009176451218305	4.47031058082915e-37	OY	OY.68_3	1
YGL151W_Y1047	YGL151W	NUT1	Y1047	Y	1047	0.999904632568359	12.871719133558862	4.47031058082915e-37	OY	OY.68_3	1
YGL153W_S313	YGL153W	PEX14	S313	S	313	0.986875712871552	13.202160264325556	3.46282493700945e-6	OY	OY.68_3	1
YGL153W_S254	YGL153W	PEX14	S254	S	254	0.999829709529877	11.526941108283268	3.46282493700945e-6	OY	OY.68_3	1
YGL153W_S252	YGL153W	PEX14	S252	S	252	0.999860227108002	11.526941108283268	3.46282493700945e-6	OY	OY.68_3	1
YGL164C_S320	YGL164C	YRB30	S320	S	320	1	18.248494665036468	3.08068589246315e-5	OY	OY.68_3	1
YGL164C_S319	YGL164C	YRB30	S319	S	319	1	18.248494665036468	3.08068589246315e-5	OY	OY.68_3	1
YGL164C_S312	YGL164C	YRB30	S312	S	312	1	18.248494665036468	3.08068589246315e-5	OY	OY.68_3	1
YGL167C_S15	YGL167C	PMR1	S15	S	15	0.999922633171082	15.527003969481976	2.47375671310316e-6	OY	OY.68_3	3
YGL167C_S9	YGL167C	PMR1	S9	S	9	0.999340832233429	15.169938805361577	2.47375671310316e-6	OY	OY.68_3	1
YGL167C_S2	YGL167C	PMR1	S2	S	2	0.997776567935944	13.276196991993835	2.47375671310316e-6	OY	OY.68_3	2
YGL171W_S73	YGL171W	ROK1	S73	S	73	1	10.180927158541246	2.00187432061094e-13	OY	OY.68_3	1
YGL173C_S1510	YGL173C	XRN1	S1510	S	1510	1	20.22087551529828	9.0072620498108e-85	OY	OY.68_3	6
YGL173C_S1505	YGL173C	XRN1	S1505	S	1505	0.997585296630859	13.188134861822284	9.0072620498108e-85	OY	OY.68_3	2
YGL173C_T1506	YGL173C	XRN1	T1506	T	1506	0.991337776184082	11.716287371338062	9.0072620498108e-85	OY	OY.68_3	1
YGL173C_S1330	YGL173C	XRN1	S1330	S	1330	0.816150069236755	12.157596808173723	9.0072620498108e-85	OY	OY.68_3	1
YGL173C_S1329	YGL173C	XRN1	S1329	S	1329	0.999999940395355	16.39560030985111	9.0072620498108e-85	OY	OY.68_3	1
YGL175C_S267	YGL175C	SAE2	S267	S	267	1	15.989462117198697	8.49445331989052e-38	OY	OY.68_3	2
YGL175C_S265	YGL175C	SAE2	S265	S	265	1	15.989462117198697	8.49445331989052e-38	OY	OY.68_3	2
YGL178W_S139	YGL178W	MPT5	S139	S	139	0.960392117500305	14.574053511549549	8.57899738528549e-44	OY	OY.68_3	1
YGL178W_S138	YGL178W	MPT5	S138	S	138	0.958316206932068	14.574053511549549	8.57899738528549e-44	OY	OY.68_3	1
YGL178W_S176	YGL178W	MPT5	S176	S	176	0.99996143579483	13.1246780060738	8.57899738528549e-44	OY	OY.68_3	1
YGL178W_S674	YGL178W	MPT5	S674	S	674	0.96290534734726	17.0501430198476	8.57899738528549e-44	OY	OY.68_3	2
YGL178W_S838	YGL178W	MPT5	S838	S	838	1	15.54100446279776	8.57899738528549e-44	OY	OY.68_3	2
YGL178W_Y828	YGL178W	MPT5	Y828	Y	828	1	13.35777376175506	8.57899738528549e-44	OY	OY.68_3	2
YGL178W_S834	YGL178W	MPT5	S834	S	834	0.999999225139618	14.401310780944057	8.57899738528549e-44	OY	OY.68_3	1
YGL178W_S662	YGL178W	MPT5	S662	S	662	1	14.857532955043926	8.57899738528549e-44	OY	OY.68_3	1
YGL180W_S680	YGL180W	ATG1	S680	S	680	0.999975442886353	16.380436646378794	5.59493508905914e-40	OY	OY.68_3	4
YGL180W_S677	YGL180W	ATG1	S677	S	677	0.999999940395355	16.542806884232665	5.59493508905914e-40	OY	OY.68_3	6
YGL180W_T675	YGL180W	ATG1	T675	T	675	1	14.968460333005485	5.59493508905914e-40	OY	OY.68_3	1
YGL180W_T669	YGL180W	ATG1	T669	T	669	0.999999761581421	14.968460333005485	5.59493508905914e-40	OY	OY.68_3	1
YGL180W_S518	YGL180W	ATG1	S518	S	518	0.999495804309845	16.016733586800903	5.59493508905914e-40	OY	OY.68_3	1
YGL180W_S515	YGL180W	ATG1	S515	S	515	0.999996364116669	16.424950347808288	5.59493508905914e-40	OY	OY.68_3	2
YGL180W_S683	YGL180W	ATG1	S683	S	683	0.999991357326508	14.991452183288036	5.59493508905914e-40	OY	OY.68_3	2
YGL180W_T679	YGL180W	ATG1	T679	T	679	0.944581866264343	12.09672359769861	5.59493508905914e-40	OY	OY.68_3	1
YGL180W_S474	YGL180W	ATG1	S474	S	474	0.999999523162842	13.868233033047504	5.59493508905914e-40	OY	OY.68_3	1
YGL180W_S508	YGL180W	ATG1	S508	S	508	0.999998986721039	14.03092682819925	5.59493508905914e-40	OY	OY.68_3	1
YGL180W_S504	YGL180W	ATG1	S504	S	504	0.999883592128754	14.03092682819925	5.59493508905914e-40	OY	OY.68_3	1
YGL180W_S647	YGL180W	ATG1	S647	S	647	1	15.722806786138444	5.59493508905914e-40	OY	OY.68_3	3
YGL180W_S635	YGL180W	ATG1	S635	S	635	1	15.093284252872126	5.59493508905914e-40	OY	OY.68_3	2
YGL180W_S638	YGL180W	ATG1	S638	S	638	1	13.70567711761467	5.59493508905914e-40	OY	OY.68_3	1
YGL181W_T278	YGL181W	GTS1	T278	T	278	0.888142943382263	14.62967411933294	1.27541573378339e-62	OY	OY.68_3	2
YGL181W_T258	YGL181W	GTS1	T258	T	258	0.9549919962883	14.676079428403572	1.27541573378339e-62	OY	OY.68_3	1
YGL181W_S281	YGL181W	GTS1	S281	S	281	0.974524796009064	12.987096499143323	1.27541573378339e-62	OY	OY.68_3	1
YGL181W_S279	YGL181W	GTS1	S279	S	279	0.878962695598602	10.106383223064444	1.27541573378339e-62	OY	OY.68_3	2
YGL181W_T274	YGL181W	GTS1	T274	T	274	0.907304644584656	15.065806463163492	1.27541573378339e-62	OY	OY.68_3	2
YGL181W_S242	YGL181W	GTS1	S242	S	242	0.999072134494781	16.87697243067374	1.27541573378339e-62	OY	OY.68_3	3
YGL181W_S240	YGL181W	GTS1	S240	S	240	0.999783515930176	16.120784576690873	1.27541573378339e-62	OY	OY.68_3	2
YGL181W_S236	YGL181W	GTS1	S236	S	236	0.916011989116669	13.180006777021692	1.27541573378339e-62	OY	OY.68_3	1
YGL181W_S235	YGL181W	GTS1	S235	S	235	0.983375251293182	13.180006777021692	1.27541573378339e-62	OY	OY.68_3	1
YGL181W_T249	YGL181W	GTS1	T249	T	249	0.999714851379395	16.083729462472753	1.27541573378339e-62	OY	OY.68_3	2
YGL181W_S234	YGL181W	GTS1	S234	S	234	0.981005489826202	13.180006777021692	1.27541573378339e-62	OY	OY.68_3	1
YGL181W_S190	YGL181W	GTS1	S190	S	190	0.767414569854736	10.678856358577852	1.27541573378339e-62	OY	OY.68_3	1
YGL189C_S110	YGL189C	RPS26A	S110	S	110	1	9.727900471447803	1.9937541046907695e-33	OY	OY.68_3	1
YGL189C_Y62	YGL189C	RPS26A	Y62	Y	62	0.998117923736572	10.13399066263594	1.9937541046907695e-33	OY	OY.68_3	1
YGL189C_S54	YGL189C	RPS26A	S54	S	54	0.99999725818634	10.13399066263594	1.9937541046907695e-33	OY	OY.68_3	1
YGL190C_S441	YGL190C	CDC55	S441	S	441	0.93417364358902	15.268266370315027	7.38892779042622e-48	OY	OY.68_3	1
YGL190C_S158	YGL190C	CDC55	S158	S	158	1	12.995636472392876	7.38892779042622e-48	OY	OY.68_3	1
YGL190C_S155	YGL190C	CDC55	S155	S	155	1	14.49089964197726	7.38892779042622e-48	OY	OY.68_3	2
YGL195W_T2310	YGL195W	GCN1	T2310	T	2310	0.980995953083038	20.200725760016265	0.00381008333855663	OY	OY.68_3	1
YGL197W_T636	YGL197W	MDS3	T636	T	636	0.976408004760742	17.781430861072455	3.94282564574349e-72	OY	OY.68_3	1
YGL197W_S621	YGL197W	MDS3	S621	S	621	0.998153567314148	16.02633708025757	3.94282564574349e-72	OY	OY.68_3	3
YGL197W_S618	YGL197W	MDS3	S618	S	618	0.993295073509216	16.26209061854284	3.94282564574349e-72	OY	OY.68_3	4
YGL197W_S698	YGL197W	MDS3	S698	S	698	1	15.293732626504893	3.94282564574349e-72	OY	OY.68_3	2
YGL197W_S693	YGL197W	MDS3	S693	S	693	1	17.454689840953744	3.94282564574349e-72	OY	OY.68_3	4
YGL197W_S934	YGL197W	MDS3	S934	S	934	1	15.12913523275708	3.94282564574349e-72	OY	OY.68_3	2
YGL197W_T930	YGL197W	MDS3	T930	T	930	0.997984349727631	15.70207915811945	3.94282564574349e-72	OY	OY.68_3	2
YGL197W_S928	YGL197W	MDS3	S928	S	928	0.995256185531616	14.643762060791875	3.94282564574349e-72	OY	OY.68_3	1
YGL197W_S919	YGL197W	MDS3	S919	S	919	0.999818086624146	16.348682397427414	3.94282564574349e-72	OY	OY.68_3	3
YGL197W_T920	YGL197W	MDS3	T920	T	920	0.997851192951202	16.942628041239534	3.94282564574349e-72	OY	OY.68_3	4
YGL197W_T854	YGL197W	MDS3	T854	T	854	0.994797646999359	12.26320661126408	3.94282564574349e-72	OY	OY.68_3	1
YGL197W_S786	YGL197W	MDS3	S786	S	786	0.96147358417511	16.159541230979375	3.94282564574349e-72	OY	OY.68_3	1
YGL197W_S781	YGL197W	MDS3	S781	S	781	1	17.575941515963983	3.94282564574349e-72	OY	OY.68_3	2
YGL197W_T888	YGL197W	MDS3	T888	T	888	0.999981582164764	14.95795146936142	3.94282564574349e-72	OY	OY.68_3	1
YGL197W_S886	YGL197W	MDS3	S886	S	886	0.999677896499634	14.95795146936142	3.94282564574349e-72	OY	OY.68_3	1
YGL197W_S1202	YGL197W	MDS3	S1202	S	1202	0.999575316905975	12.762170203413127	3.94282564574349e-72	OY	OY.68_3	1
YGL197W_S1207	YGL197W	MDS3	S1207	S	1207	0.970771014690399	12.96167659517918	3.94282564574349e-72	OY	OY.68_3	1
YGL197W_T1203	YGL197W	MDS3	T1203	T	1203	0.999021768569946	12.762170203413127	3.94282564574349e-72	OY	OY.68_3	1
YGL197W_S619	YGL197W	MDS3	S619	S	619	0.970894038677216	14.515257667576746	3.94282564574349e-72	OY	OY.68_3	2
YGL197W_S617	YGL197W	MDS3	S617	S	617	0.984444260597229	13.53240352563718	3.94282564574349e-72	OY	OY.68_3	1
YGL197W_Y674	YGL197W	MDS3	Y674	Y	674	0.982118248939514	11.276899497948762	3.94282564574349e-72	OY	OY.68_3	1
YGL197W_T676	YGL197W	MDS3	T676	T	676	0.962161183357239	11.276899497948762	3.94282564574349e-72	OY	OY.68_3	1
YGL197W_S1387	YGL197W	MDS3	S1387	S	1387	1	17.428951176131896	3.94282564574349e-72	OY	OY.68_3	1
YGL197W_S1184	YGL197W	MDS3	S1184	S	1184	0.991632580757141	16.107920633745913	3.94282564574349e-72	OY	OY.68_3	1
YGL197W_S1187	YGL197W	MDS3	S1187	S	1187	0.99999988079071	16.107920633745913	3.94282564574349e-72	OY	OY.68_3	1
YGL197W_S757	YGL197W	MDS3	S757	S	757	1	18.253376694675783	3.94282564574349e-72	OY	OY.68_3	4
YGL197W_S756	YGL197W	MDS3	S756	S	756	1	18.253376694675783	3.94282564574349e-72	OY	OY.68_3	4
YGL197W_S760	YGL197W	MDS3	S760	S	760	1	17.700481195018508	3.94282564574349e-72	OY	OY.68_3	2
YGL197W_S763	YGL197W	MDS3	S763	S	763	1	15.095522181024576	3.94282564574349e-72	OY	OY.68_3	1
YGL197W_Y897	YGL197W	MDS3	Y897	Y	897	0.999481499195099	16.46652013696802	3.94282564574349e-72	OY	OY.68_3	1
YGL197W_S904	YGL197W	MDS3	S904	S	904	0.99462366104126	16.46652013696802	3.94282564574349e-72	OY	OY.68_3	1
YGL197W_S1486	YGL197W	MDS3	S1486	S	1486	0.99979305267334	13.473881264539692	3.94282564574349e-72	OY	OY.68_3	1
YGL197W_T969	YGL197W	MDS3	T969	T	969	0.976557850837708	12.35486370874814	3.94282564574349e-72	OY	OY.68_3	1
YGL201C_S24	YGL201C	MCM6	S24	S	24	0.999759435653687	17.181768244007106	2.7073975988378593e-55	OY	OY.68_3	3
YGL201C_S23	YGL201C	MCM6	S23	S	23	0.999448955059052	16.449745099962186	2.7073975988378593e-55	OY	OY.68_3	2
YGL201C_S249	YGL201C	MCM6	S249	S	249	0.999272227287292	14.948226569119418	2.7073975988378593e-55	OY	OY.68_3	1
YGL201C_S78	YGL201C	MCM6	S78	S	78	0.996729493141174	12.694291962825078	2.7073975988378593e-55	OY	OY.68_3	1
YGL201C_T75	YGL201C	MCM6	T75	T	75	0.886618554592133	12.904447302055807	2.7073975988378593e-55	OY	OY.68_3	1
YGL201C_S227	YGL201C	MCM6	S227	S	227	0.809218883514404	10.73352978831673	2.7073975988378593e-55	OY	OY.68_3	1
YGL202W_Y493	YGL202W	ARO8	Y493	Y	493	0.977862238883972	15.581671943685226	3.99690402288465e-13	OY	OY.68_3	1
YGL202W_T491	YGL202W	ARO8	T491	T	491	0.977862238883972	15.581671943685226	3.99690402288465e-13	OY	OY.68_3	1
YGL202W_T293	YGL202W	ARO8	T293	T	293	1	15.348676433542776	3.99690402288465e-13	OY	OY.68_3	2
YGL202W_S290	YGL202W	ARO8	S290	S	290	1	9.308533131655574	3.99690402288465e-13	OY	OY.68_3	1
YGL202W_T287	YGL202W	ARO8	T287	T	287	1	9.308533131655574	3.99690402288465e-13	OY	OY.68_3	1
YGL202W_S283	YGL202W	ARO8	S283	S	283	1	9.308533131655574	3.99690402288465e-13	OY	OY.68_3	1
YGL203C_S673	YGL203C	KEX1	S673	S	673	0.946116328239441	14.103569597895415	1.90806659130412e-103	OY	OY.68_3	1
YGL206C_T229	YGL206C	CHC1	T229	T	229	1	16.664403459326746	4.04113918976848e-5	OY	OY.68_3	1
YGL206C_T228	YGL206C	CHC1	T228	T	228	1	16.664403459326746	4.04113918976848e-5	OY	OY.68_3	1
YGL206C_S816	YGL206C	CHC1	S816	S	816	0.988417863845825	10.498075041951903	4.04113918976848e-5	OY	OY.68_3	1
YGL206C_T808	YGL206C	CHC1	T808	T	808	0.800112187862396	10.498075041951903	4.04113918976848e-5	OY	OY.68_3	1
YGL206C_T1651	YGL206C	CHC1	T1651	T	1651	1	16.654103608703796	4.04113918976848e-5	OY	OY.68_3	4
YGL206C_S1644	YGL206C	CHC1	S1644	S	1644	0.999959826469421	11.987888333689328	4.04113918976848e-5	OY	OY.68_3	1
YGL207W_S473	YGL207W	SPT16	S473	S	473	0.99826043844223	12.044094223231363	4.36239922880976e-45	OY	OY.68_3	1
YGL207W_S765	YGL207W	SPT16	S765	S	765	0.998965978622437	11.13479156635819	4.36239922880976e-45	OY	OY.68_3	1
YGL208W_S137	YGL208W	SIP2	S137	S	137	0.999997854232788	14.03055529612196	1.1618214008287e-12	OY	OY.68_3	2
YGL208W_S136	YGL208W	SIP2	S136	S	136	0.999836325645447	14.03055529612196	1.1618214008287e-12	OY	OY.68_3	2
YGL209W_Y225	YGL209W	MIG2	Y225	Y	225	0.999999940395355	12.088871366537914	6.30276055277338e-29	OY	OY.68_3	1
YGL209W_Y215	YGL209W	MIG2	Y215	Y	215	0.999999225139618	12.088871366537914	6.30276055277338e-29	OY	OY.68_3	1
YGL210W_S2	YGL210W	YPT32	S2	S	2	0.999999225139618	14.133592070146058	4.79049688368948e-6	OY	OY.68_3	1
YGL211W_S2	YGL211W	NCS6	S2	S	2	0.798685371875763	13.26634676503516	3.08339297386793e-6	OY	OY.68_3	1
YGL211W_S218	YGL211W	NCS6	S218	S	218	0.985129833221436	11.870725049429357	3.08339297386793e-6	OY	OY.68_3	1
YGL216W_S46	YGL216W	KIP3	S46	S	46	0.893627285957336	14.617261361033542	3.74159299469927e-17	OY	OY.68_3	1
YGL216W_S45	YGL216W	KIP3	S45	S	45	0.893627285957336	14.617261361033542	3.74159299469927e-17	OY	OY.68_3	1
YGL222C_S86	YGL222C	EDC1	S86	S	86	0.999701023101807	17.20565942742701	4.102648739016601e-68	OY	OY.68_3	3
YGL222C_S82	YGL222C	EDC1	S82	S	82	1	18.061060925712702	4.102648739016601e-68	OY	OY.68_3	4
YGL222C_S85	YGL222C	EDC1	S85	S	85	0.891423523426056	15.08494431581595	4.102648739016601e-68	OY	OY.68_3	2
YGL227W_S630	YGL227W	VID30	S630	S	630	1	13.743504161814185	5.40552612224769e-52	OY	OY.68_3	1
YGL227W_S627	YGL227W	VID30	S627	S	627	0.999995112419128	13.743504161814185	5.40552612224769e-52	OY	OY.68_3	1
YGL227W_S277	YGL227W	VID30	S277	S	277	0.768774926662445	13.73249415580116	5.40552612224769e-52	OY	OY.68_3	1
YGL227W_S256	YGL227W	VID30	S256	S	256	1	10.460344185534328	5.40552612224769e-52	OY	OY.68_3	1
YGL227W_T254	YGL227W	VID30	T254	T	254	1	10.460344185534328	5.40552612224769e-52	OY	OY.68_3	1
YGL227W_S248	YGL227W	VID30	S248	S	248	1	13.675975321349055	5.40552612224769e-52	OY	OY.68_3	2
YGL227W_S158	YGL227W	VID30	S158	S	158	0.970559537410736	12.95723642770296	5.40552612224769e-52	OY	OY.68_3	1
YGL232W_S72	YGL232W	TAN1	S72	S	72	1	12.828991029703252	6.3701361235342e-4	OY	OY.68_3	1
YGL233W_Y788	YGL233W	SEC15	Y788	Y	788	1	11.30410924624196	1.1249014788870199e-11	OY	OY.68_3	1
YGL234W_S455	YGL234W	ADE5,7	S455	S	455	0.99999988079071	13.6294095194533	2.65113371879126e-46	OY	OY.68_3	2
YGL234W_S458	YGL234W	ADE5,7	S458	S	458	1	13.47792534989337	2.65113371879126e-46	OY	OY.68_3	1
YGL234W_T468	YGL234W	ADE5,7	T468	T	468	0.872974455356598	11.983316971322434	2.65113371879126e-46	OY	OY.68_3	1
YGL234W_T25	YGL234W	ADE5,7	T25	T	25	0.923028647899628	18.380629868206224	2.65113371879126e-46	OY	OY.68_3	1
YGL237C_S52	YGL237C	HAP2	S52	S	52	1	13.292927149845864	3.30609704414724e-9	OY	OY.68_3	1
YGL238W_T139	YGL238W	CSE1	T139	T	139	0.959543824195862	15.823828179865185	2.90675005940024e-37	OY	OY.68_3	1
YGL244W_S17	YGL244W	RTF1	S17	S	17	1	21.41429914232336	6.26576620499252e-129	OY	OY.68_3	8
YGL244W_S2	YGL244W	RTF1	S2	S	2	1	21.406646097656218	6.26576620499252e-129	OY	OY.68_3	7
YGL244W_T25	YGL244W	RTF1	T25	T	25	0.98153281211853	15.217995132671488	6.26576620499252e-129	OY	OY.68_3	1
YGL244W_S393	YGL244W	RTF1	S393	S	393	0.908583164215088	11.156257238696364	6.26576620499252e-129	OY	OY.68_3	1
YGL252C_S7	YGL252C	RTG2	S7	S	7	1	19.803673665614586	1.2554812221621697e-89	OY	OY.68_3	5
YGL252C_S5	YGL252C	RTG2	S5	S	5	1	19.693596023985613	1.2554812221621697e-89	OY	OY.68_3	5
YGL252C_S2	YGL252C	RTG2	S2	S	2	0.996192336082458	18.93786192629295	1.2554812221621697e-89	OY	OY.68_3	5
YGL252C_T3	YGL252C	RTG2	T3	T	3	0.997147083282471	12.356732361786186	1.2554812221621697e-89	OY	OY.68_3	1
YGL253W_S15	YGL253W	HXK2	S15	S	15	1	24.896256953362276	4.1918832163988985e-165	OY	OY.68_3	13
YGL253W_S245	YGL253W	HXK2	S245	S	245	0.996307492256165	11.718661109334272	4.1918832163988985e-165	OY	OY.68_3	2
YGL255W_S179	YGL255W	ZRT1	S179	S	179	1	18.54632774370339	2.29449629542643e-75	OY	OY.68_3	2
YGL255W_S178	YGL255W	ZRT1	S178	S	178	0.999981760978699	13.709559635267516	2.29449629542643e-75	OY	OY.68_3	1
YGL256W_S154	YGL256W	ADH4	S154	S	154	1	14.61946497012882	1.5932276118939e-25	OY	OY.68_3	1
YGL256W_T151	YGL256W	ADH4	T151	T	151	1	14.61946497012882	1.5932276118939e-25	OY	OY.68_3	1
YGR001C_S210	YGR001C	EFM5	S210	S	210	1	20.26034263685553	1.8548108421066e-36	OY	OY.68_3	1
YGR001C_S206	YGR001C	EFM5	S206	S	206	1	20.26034263685553	1.8548108421066e-36	OY	OY.68_3	1
YGR001C_S6	YGR001C	EFM5	S6	S	6	0.987777233123779	13.660866498312815	1.8548108421066e-36	OY	OY.68_3	1
YGR001C_S4	YGR001C	EFM5	S4	S	4	0.999461770057678	13.660866498312815	1.8548108421066e-36	OY	OY.68_3	1
YGR001C_Y10	YGR001C	EFM5	Y10	Y	10	0.999891757965088	13.660866498312815	1.8548108421066e-36	OY	OY.68_3	1
YGR001C_S2	YGR001C	EFM5	S2	S	2	0.986043274402618	13.660866498312815	1.8548108421066e-36	OY	OY.68_3	1
YGR001C_S230	YGR001C	EFM5	S230	S	230	0.75	18.15340333182519	1.8548108421066e-36	OY	OY.68_3	1
YGR001C_S226	YGR001C	EFM5	S226	S	226	0.75	18.15340333182519	1.8548108421066e-36	OY	OY.68_3	1
YGR001C_T220	YGR001C	EFM5	T220	T	220	0.75	18.15340333182519	1.8548108421066e-36	OY	OY.68_3	1
YGR001C_Y40	YGR001C	EFM5	Y40	Y	40	0.949674189090729	14.275242387617428	1.8548108421066e-36	OY	OY.68_3	1
YGR002C_T20	YGR002C	SWC4	T20	T	20	0.923204600811005	14.78762701296033	5.07184200929128e-8	OY	OY.68_3	1
YGR002C_S354	YGR002C	SWC4	S354	S	354	1	17.318025995372036	5.07184200929128e-8	OY	OY.68_3	3
YGR005C_S34	YGR005C	TFG2	S34	S	34	1	18.421085595342635	5.93980991919848e-66	OY	OY.68_3	2
YGR005C_S28	YGR005C	TFG2	S28	S	28	0.998969376087189	18.421085595342635	5.93980991919848e-66	OY	OY.68_3	2
YGR005C_Y32	YGR005C	TFG2	Y32	Y	32	0.999985814094543	10.053255942864572	5.93980991919848e-66	OY	OY.68_3	1
YGR005C_S5	YGR005C	TFG2	S5	S	5	0.884603202342987	13.631333167531386	5.93980991919848e-66	OY	OY.68_3	1
YGR008C_S69	YGR008C	STF2	S69	S	69	1	18.346312358070406	9.84866103650588e-88	OY	OY.68_3	3
YGR009C_T193	YGR009C	SEC9	T193	T	193	0.998841166496277	17.84623116709624	6.33152398167505e-81	OY	OY.68_3	3
YGR009C_S190	YGR009C	SEC9	S190	S	190	0.999998211860657	17.366654773878704	6.33152398167505e-81	OY	OY.68_3	2
YGR009C_S192	YGR009C	SEC9	S192	S	192	0.999120593070984	17.84623116709624	6.33152398167505e-81	OY	OY.68_3	3
YGR009C_S210	YGR009C	SEC9	S210	S	210	0.938182890415192	13.465919863390852	6.33152398167505e-81	OY	OY.68_3	1
YGR009C_T211	YGR009C	SEC9	T211	T	211	0.963272035121918	13.465919863390852	6.33152398167505e-81	OY	OY.68_3	1
YGR009C_S215	YGR009C	SEC9	S215	S	215	0.997520565986633	11.209344151356545	6.33152398167505e-81	OY	OY.68_3	1
YGR009C_S315	YGR009C	SEC9	S315	S	315	1	14.835365620596548	6.33152398167505e-81	OY	OY.68_3	2
YGR009C_S304	YGR009C	SEC9	S304	S	304	0.990610361099243	14.902882353457256	6.33152398167505e-81	OY	OY.68_3	1
YGR009C_Y301	YGR009C	SEC9	Y301	Y	301	0.99998927116394	13.804099337839126	6.33152398167505e-81	OY	OY.68_3	1
YGR009C_S359	YGR009C	SEC9	S359	S	359	1	13.977168873169514	6.33152398167505e-81	OY	OY.68_3	2
YGR009C_T355	YGR009C	SEC9	T355	T	355	1	13.977168873169514	6.33152398167505e-81	OY	OY.68_3	2
YGR009C_S220	YGR009C	SEC9	S220	S	220	1	13.24480554434392	6.33152398167505e-81	OY	OY.68_3	2
YGR009C_Y63	YGR009C	SEC9	Y63	Y	63	0.97675347328186	14.144044237038605	6.33152398167505e-81	OY	OY.68_3	1
YGR009C_S338	YGR009C	SEC9	S338	S	338	0.999999940395355	11.36224920112292	6.33152398167505e-81	OY	OY.68_3	1
YGR010W_S90	YGR010W	NMA2	S90	S	90	1	14.431667360336558	1.18542250933453e-21	OY	OY.68_3	2
YGR010W_S89	YGR010W	NMA2	S89	S	89	1	14.540670245148046	1.18542250933453e-21	OY	OY.68_3	2
YGR010W_S85	YGR010W	NMA2	S85	S	85	0.999796807765961	12.71464717584859	1.18542250933453e-21	OY	OY.68_3	1
YGR012W_S137	YGR012W	YGR012W	S137	S	137	0.99834668636322	15.252709744714425	0.0083261905140262	OY	OY.68_3	1
YGR013W_S522	YGR013W	SNU71	S522	S	522	0.989309668540955	13.307021282358912	6.82643179099948e-13	OY	OY.68_3	1
YGR013W_Y519	YGR013W	SNU71	Y519	Y	519	0.999885857105255	13.307021282358912	6.82643179099948e-13	OY	OY.68_3	1
YGR014W_S1256	YGR014W	MSB2	S1256	S	1256	0.999994575977325	14.547017193834234	2.4551490224050697e-36	OY	OY.68_3	3
YGR014W_S1252	YGR014W	MSB2	S1252	S	1252	1	15.238670087594416	2.4551490224050697e-36	OY	OY.68_3	5
YGR014W_S1248	YGR014W	MSB2	S1248	S	1248	1	15.238670087594416	2.4551490224050697e-36	OY	OY.68_3	5
YGR014W_S1229	YGR014W	MSB2	S1229	S	1229	0.998501360416412	15.196212559521468	2.4551490224050697e-36	OY	OY.68_3	1
YGR014W_S1228	YGR014W	MSB2	S1228	S	1228	0.999526739120483	15.196212559521468	2.4551490224050697e-36	OY	OY.68_3	1
YGR017W_T144	YGR017W	YGR017W	T144	T	144	1	15.858237433049052	3.5085484037462096e-31	OY	OY.68_3	1
YGR017W_S143	YGR017W	YGR017W	S143	S	143	1	15.858237433049052	3.5085484037462096e-31	OY	OY.68_3	1
YGR017W_T282	YGR017W	YGR017W	T282	T	282	1	12.727924851873738	3.5085484037462096e-31	OY	OY.68_3	1
YGR027C_S93	YGR027C	RPS25A	S93	S	93	1	11.936026831119136	4.69502519377337e-8	OY	OY.68_3	1
YLR333C_S93	YLR333C	RPS25B	S93	S	93	1	11.936026831119136	4.69502519377337e-8	OY	OY.68_3	1
YGR038W_S52	YGR038W	ORM1	S52	S	52	0.999110162258148	15.23373905385512	4.41244569368996e-35	OY	OY.68_3	3
YGR038W_S51	YGR038W	ORM1	S51	S	51	0.999385118484497	13.802000741627632	4.41244569368996e-35	OY	OY.68_3	2
YGR038W_S53	YGR038W	ORM1	S53	S	53	0.999110162258148	15.104107119130092	4.41244569368996e-35	OY	OY.68_3	2
YGR038W_S56	YGR038W	ORM1	S56	S	56	0.965352714061737	14.56559561864798	4.41244569368996e-35	OY	OY.68_3	1
YGR038W_S35	YGR038W	ORM1	S35	S	35	0.936094164848328	16.437204553632714	4.41244569368996e-35	OY	OY.68_3	1
YGR038W_S34	YGR038W	ORM1	S34	S	34	0.930259108543396	16.437204553632714	4.41244569368996e-35	OY	OY.68_3	1
YGR040W_Y185	YGR040W	KSS1	Y185	Y	185	0.99999725818634	13.758902691164131	3.40205022491588e-33	OY	OY.68_3	2
YGR040W_T177	YGR040W	KSS1	T177	T	177	0.999997198581696	13.758902691164131	3.40205022491588e-33	OY	OY.68_3	2
YGR041W_S244	YGR041W	BUD9	S244	S	244	1	14.738127488206011	1.14658891162676e-37	OY	OY.68_3	1
YGR041W_Y238	YGR041W	BUD9	Y238	Y	238	1	14.738127488206011	1.14658891162676e-37	OY	OY.68_3	1
YGR041W_S189	YGR041W	BUD9	S189	S	189	1	13.615252099081737	1.14658891162676e-37	OY	OY.68_3	2
YGR041W_S186	YGR041W	BUD9	S186	S	186	0.999857008457184	13.615252099081737	1.14658891162676e-37	OY	OY.68_3	2
YGR041W_S48	YGR041W	BUD9	S48	S	48	0.99999326467514	14.065203490299616	1.14658891162676e-37	OY	OY.68_3	1
YGR041W_T431	YGR041W	BUD9	T431	T	431	1	17.48625288425606	1.14658891162676e-37	OY	OY.68_3	2
YGR041W_S426	YGR041W	BUD9	S426	S	426	1	15.802489780932811	1.14658891162676e-37	OY	OY.68_3	1
YGR041W_S133	YGR041W	BUD9	S133	S	133	1	13.461512406085058	1.14658891162676e-37	OY	OY.68_3	1
YGR041W_S9	YGR041W	BUD9	S9	S	9	0.990476906299591	10.380317826294007	1.14658891162676e-37	OY	OY.68_3	1
YGR044C_S2	YGR044C	RME1	S2	S	2	0.998141229152679	13.839056626655532	3.61047435795794e-7	OY	OY.68_3	1
YGR047C_S316	YGR047C	TFC4	S316	S	316	1	14.030186570636651	2.3560064019962e-12	OY	OY.68_3	1
YGR047C_S312	YGR047C	TFC4	S312	S	312	1	14.030186570636651	2.3560064019962e-12	OY	OY.68_3	1
YGR047C_S311	YGR047C	TFC4	S311	S	311	1	14.030186570636651	2.3560064019962e-12	OY	OY.68_3	1
YGR048W_S354	YGR048W	UFD1	S354	S	354	1	18.484280641200897	2.13551925450768e-54	OY	OY.68_3	5
YGR054W_S564	YGR054W	YGR054W	S564	S	564	0.999947249889374	21.15244271861918	9.51393916573852e-78	OY	OY.68_3	7
YGR054W_T568	YGR054W	YGR054W	T568	T	568	0.927566468715668	12.55146223288216	9.51393916573852e-78	OY	OY.68_3	1
YGR054W_S572	YGR054W	YGR054W	S572	S	572	0.935342252254486	12.55146223288216	9.51393916573852e-78	OY	OY.68_3	1
YGR054W_T581	YGR054W	YGR054W	T581	T	581	0.999807596206665	18.947136384221142	9.51393916573852e-78	OY	OY.68_3	1
YGR054W_T577	YGR054W	YGR054W	T577	T	577	0.999780476093292	18.947136384221142	9.51393916573852e-78	OY	OY.68_3	1
YGR054W_T396	YGR054W	YGR054W	T396	T	396	0.95373797416687	10.49829863770016	9.51393916573852e-78	OY	OY.68_3	1
YGR054W_T395	YGR054W	YGR054W	T395	T	395	0.843687772750854	10.49829863770016	9.51393916573852e-78	OY	OY.68_3	1
YGR055W_T552	YGR055W	MUP1	T552	T	552	0.999452471733093	11.877321359550242	1.20591079449171e-34	OY	OY.68_3	1
YGR055W_S42	YGR055W	MUP1	S42	S	42	0.999998569488525	15.04531382144853	1.20591079449171e-34	OY	OY.68_3	1
YGR056W_S607	YGR056W	RSC1	S607	S	607	0.999995052814484	15.095845117830743	2.9017352458118494e-33	OY	OY.68_3	1
YGR056W_S664	YGR056W	RSC1	S664	S	664	1	12.857187386732322	2.9017352458118494e-33	OY	OY.68_3	1
YGR056W_S661	YGR056W	RSC1	S661	S	661	1	12.857187386732322	2.9017352458118494e-33	OY	OY.68_3	1
YGR058W_S127	YGR058W	PEF1	S127	S	127	1	13.860740640084789	2.1303221198191598e-18	OY	OY.68_3	1
YGR058W_S126	YGR058W	PEF1	S126	S	126	1	13.860740640084789	2.1303221198191598e-18	OY	OY.68_3	1
YGR058W_Y82	YGR058W	PEF1	Y82	Y	82	0.996309399604797	10.397742347537523	2.1303221198191598e-18	OY	OY.68_3	1
YGR058W_S83	YGR058W	PEF1	S83	S	83	0.995771169662476	10.397742347537523	2.1303221198191598e-18	OY	OY.68_3	1
YGR058W_S55	YGR058W	PEF1	S55	S	55	1	14.07368333858512	2.1303221198191598e-18	OY	OY.68_3	1
YGR061C_S1208	YGR061C	ADE6	S1208	S	1208	1	16.107255827296374	9.7766322718996e-4	OY	OY.68_3	1
YGR065C_S33	YGR065C	VHT1	S33	S	33	0.99994313716888406	14.818234631318909	3.07948474190494e-23	OY	OY.68_3	1
YGR065C_S32	YGR065C	VHT1	S32	S	32	0.984333097934723	14.818234631318909	3.07948474190494e-23	OY	OY.68_3	1
YGR065C_T57	YGR065C	VHT1	T57	T	57	0.812057256698608	13.472944174316645	3.07948474190494e-23	OY	OY.68_3	1
YGR065C_T53	YGR065C	VHT1	T53	T	53	0.997682332992554	13.472944174316645	3.07948474190494e-23	OY	OY.68_3	1
YGR068C_S158	YGR068C	ART5	S158	S	158	1	13.94624380160229	1.92829115984558e-17	OY	OY.68_3	1
YGR082W_S87	YGR082W	TOM20	S87	S	87	1	16.43530817133584	1.0194959191657e-35	OY	OY.68_3	1
YGR082W_S84	YGR082W	TOM20	S84	S	84	1	16.43530817133584	1.0194959191657e-35	OY	OY.68_3	1
YGR082W_S172	YGR082W	TOM20	S172	S	172	1	14.569901266601835	1.0194959191657e-35	OY	OY.68_3	1
YGR083C_S131	YGR083C	GCD2	S131	S	131	0.976764142513275	16.551029166764355	2.39516600896162e-20	OY	OY.68_3	2
YGR083C_S127	YGR083C	GCD2	S127	S	127	0.981467127799988	16.391067413717373	2.39516600896162e-20	OY	OY.68_3	1
YGR083C_T126	YGR083C	GCD2	T126	T	126	0.988066494464874	16.391067413717373	2.39516600896162e-20	OY	OY.68_3	1
YGR083C_T121	YGR083C	GCD2	T121	T	121	0.988066494464874	16.391067413717373	2.39516600896162e-20	OY	OY.68_3	1
YGR083C_T12	YGR083C	GCD2	T12	T	12	0.99999862909317	12.021752754401668	2.39516600896162e-20	OY	OY.68_3	2
YGR083C_S10	YGR083C	GCD2	S10	S	10	0.999999761581421	12.021752754401668	2.39516600896162e-20	OY	OY.68_3	2
YGR086C_S45	YGR086C	PIL1	S45	S	45	1	15.84959213437533	6.46800066802745e-32	OY	OY.68_3	1
YGR086C_T14	YGR086C	PIL1	T14	T	14	0.999998211860657	14.296395552501076	6.46800066802745e-32	OY	OY.68_3	1
YGR086C_S163	YGR086C	PIL1	S163	S	163	0.988771498203278	15.609889246676383	6.46800066802745e-32	OY	OY.68_3	2
YGR086C_S230	YGR086C	PIL1	S230	S	230	0.999918758869171	13.32367894007946	6.46800066802745e-32	OY	OY.68_3	1
YGR086C_S41	YGR086C	PIL1	S41	S	41	0.879630982875824	11.45555646666259	6.46800066802745e-32	OY	OY.68_3	1
YGR090W_S58	YGR090W	UTP22	S58	S	58	0.999975979328156	21.147405117205537	4.34857734480428e-80	OY	OY.68_3	1
YGR090W_S10	YGR090W	UTP22	S10	S	10	1	16.341124006941225	4.34857734480428e-80	OY	OY.68_3	4
YGR092W_S333	YGR092W	DBF2	S333	S	333	1	12.528065768364746	6.75405142708921e-26	OY	OY.68_3	1
YGR092W_Y371	YGR092W	DBF2	Y371	Y	371	0.999995708465576	12.386155178293128	6.75405142708921e-26	OY	OY.68_3	1
YGR092W_T544	YGR092W	DBF2	T544	T	544	1	13.089185173768673	6.75405142708921e-26	OY	OY.68_3	1
YGR092W_S374	YGR092W	DBF2	S374	S	374	0.964243233203888	13.51705421077318	6.75405142708921e-26	OY	OY.68_3	1
YGR094W_S707	YGR094W	VAS1	S707	S	707	1	13.606192786644275	1.6080937610317e-8	OY	OY.68_3	1
YGR094W_S602	YGR094W	VAS1	S602	S	602	1	13.845460187172067	1.6080937610317e-8	OY	OY.68_3	1
YGR094W_Y596	YGR094W	VAS1	Y596	Y	596	1	13.845460187172067	1.6080937610317e-8	OY	OY.68_3	1
YGR094W_S109	YGR094W	VAS1	S109	S	109	0.883819997310638	11.64341204657531	1.6080937610317e-8	OY	OY.68_3	1
YGR094W_T298	YGR094W	VAS1	T298	T	298	0.911937773227692	10.403160609268769	1.6080937610317e-8	OY	OY.68_3	1
YGR097W_S975	YGR097W	ASK10	S975	S	975	0.907719254493713	12.565160515375744	1.29457166984442e-83	OY	OY.68_3	1
YGR097W_S974	YGR097W	ASK10	S974	S	974	0.947169423103333	12.565160515375744	1.29457166984442e-83	OY	OY.68_3	1
YGR097W_S969	YGR097W	ASK10	S969	S	969	1	15.005508744480199	1.29457166984442e-83	OY	OY.68_3	3
YGR097W_S973	YGR097W	ASK10	S973	S	973	0.988861680030823	15.413067280564318	1.29457166984442e-83	OY	OY.68_3	1
YGR097W_S972	YGR097W	ASK10	S972	S	972	0.982182860374451	13.500657853150685	1.29457166984442e-83	OY	OY.68_3	1
YGR097W_T971	YGR097W	ASK10	T971	T	971	0.999429941177368	14.107443248795374	1.29457166984442e-83	OY	OY.68_3	2
YGR097W_S1070	YGR097W	ASK10	S1070	S	1070	1	19.016545446784757	1.29457166984442e-83	OY	OY.68_3	3
YGR097W_S989	YGR097W	ASK10	S989	S	989	0.999841153621674	15.180472353260972	1.29457166984442e-83	OY	OY.68_3	1
YGR097W_S985	YGR097W	ASK10	S985	S	985	0.99936854839325	16.480635919701022	1.29457166984442e-83	OY	OY.68_3	2
YGR097W_S560	YGR097W	ASK10	S560	S	560	0.999997973442078	15.40161607210828	1.29457166984442e-83	OY	OY.68_3	1
YGR097W_S1021	YGR097W	ASK10	S1021	S	1021	0.999574303627014	14.824623249676788	1.29457166984442e-83	OY	OY.68_3	1
YGR097W_S1045	YGR097W	ASK10	S1045	S	1045	0.999986171722412	17.235178417162004	1.29457166984442e-83	OY	OY.68_3	1
YGR097W_S34	YGR097W	ASK10	S34	S	34	0.999999463558197	13.568145268267648	1.29457166984442e-83	OY	OY.68_3	1
YGR097W_S31	YGR097W	ASK10	S31	S	31	0.984815418720245	14.179469084943392	1.29457166984442e-83	OY	OY.68_3	2
YGR097W_S30	YGR097W	ASK10	S30	S	30	0.955576539039612	12.645826743870378	1.29457166984442e-83	OY	OY.68_3	1
YGR097W_S948	YGR097W	ASK10	S948	S	948	0.999921083450317	14.89055487718519	1.29457166984442e-83	OY	OY.68_3	2
YGR097W_S944	YGR097W	ASK10	S944	S	944	1	15.483749838718554	1.29457166984442e-83	OY	OY.68_3	2
YGR097W_T808	YGR097W	ASK10	T808	T	808	1	15.633859709676097	1.29457166984442e-83	OY	OY.68_3	2
YGR097W_S804	YGR097W	ASK10	S804	S	804	1	15.534525707266749	1.29457166984442e-83	OY	OY.68_3	1
YGR097W_Y814	YGR097W	ASK10	Y814	Y	814	0.999633252620697	12.71408531300746	1.29457166984442e-83	OY	OY.68_3	2
YGR097W_S539	YGR097W	ASK10	S539	S	539	0.901017069816589	10.353742368697809	1.29457166984442e-83	OY	OY.68_3	1
YGR097W_S537	YGR097W	ASK10	S537	S	537	0.802051782608032	10.353742368697809	1.29457166984442e-83	OY	OY.68_3	1
YGR097W_T543	YGR097W	ASK10	T543	T	543	0.873098313808441	11.278495456074433	1.29457166984442e-83	OY	OY.68_3	1
YGR097W_S1098	YGR097W	ASK10	S1098	S	1098	0.999983608722687	11.579435831723684	1.29457166984442e-83	OY	OY.68_3	1
YGR097W_S1095	YGR097W	ASK10	S1095	S	1095	0.999999701976776	12.157745590926355	1.29457166984442e-83	OY	OY.68_3	2
YGR097W_T819	YGR097W	ASK10	T819	T	819	0.880039393901825	10.318100879925002	1.29457166984442e-83	OY	OY.68_3	1
YGR100W_S874	YGR100W	MDR1	S874	S	874	0.99778938293457	14.150203804683686	3.31443031528939e-41	OY	OY.68_3	1
YGR100W_S871	YGR100W	MDR1	S871	S	871	0.9999720454216	14.150203804683686	3.31443031528939e-41	OY	OY.68_3	1
YGR100W_T865	YGR100W	MDR1	T865	T	865	1	10.917847360331832	3.31443031528939e-41	OY	OY.68_3	1
YGR100W_S862	YGR100W	MDR1	S862	S	862	1	10.917847360331832	3.31443031528939e-41	OY	OY.68_3	1
YGR100W_S764	YGR100W	MDR1	S764	S	764	1	13.542663200614305	3.31443031528939e-41	OY	OY.68_3	1
YGR103W_T308	YGR103W	NOP7	T308	T	308	0.988463521003723	13.228055286845365	0.00217145416780051	OY	OY.68_3	1
YGR103W_Y262	YGR103W	NOP7	Y262	Y	262	0.989577829837799	12.361988070405577	0.00217145416780051	OY	OY.68_3	1
YGR103W_S257	YGR103W	NOP7	S257	S	257	0.999888598918915	12.361988070405577	0.00217145416780051	OY	OY.68_3	1
YGR113W_S23	YGR113W	DAM1	S23	S	23	0.999999582767487	14.581655358705982	4.6301192615169505e-59	OY	OY.68_3	3
YGR113W_S20	YGR113W	DAM1	S20	S	20	0.999999225139618	12.17086842742159	4.6301192615169505e-59	OY	OY.68_3	2
YGR113W_Y17	YGR113W	DAM1	Y17	Y	17	0.958478212356567	10.86227033677271	4.6301192615169505e-59	OY	OY.68_3	1
YGR113W_T26	YGR113W	DAM1	T26	T	26	0.996065378189087	14.838428181638871	4.6301192615169505e-59	OY	OY.68_3	1
YGR113W_S27	YGR113W	DAM1	S27	S	27	0.999998390674591	10.528209114940504	4.6301192615169505e-59	OY	OY.68_3	1
YGR113W_T261	YGR113W	DAM1	T261	T	261	0.7864089012146	12.030401505703178	4.6301192615169505e-59	OY	OY.68_3	1
YGR113W_S257	YGR113W	DAM1	S257	S	257	0.999999701976776	13.609495224011834	4.6301192615169505e-59	OY	OY.68_3	2
YGR113W_S30	YGR113W	DAM1	S30	S	30	0.999905467033386	13.432082172807972	4.6301192615169505e-59	OY	OY.68_3	2
YGR113W_S292	YGR113W	DAM1	S292	S	292	1	12.137346388612707	4.6301192615169505e-59	OY	OY.68_3	1
YGR113W_S31	YGR113W	DAM1	S31	S	31	0.999993145465851	13.201666363047124	4.6301192615169505e-59	OY	OY.68_3	1
YGR116W_S40	YGR116W	SPT6	S40	S	40	1	16.16515300872566	1.38605308564272e-63	OY	OY.68_3	1
YGR116W_S39	YGR116W	SPT6	S39	S	39	1	16.16515300872566	1.38605308564272e-63	OY	OY.68_3	1
YGR116W_T24	YGR116W	SPT6	T24	T	24	0.998128831386566	16.16515300872566	1.38605308564272e-63	OY	OY.68_3	1
YGR116W_S163	YGR116W	SPT6	S163	S	163	1	12.291430329924358	1.38605308564272e-63	OY	OY.68_3	1
YGR116W_S155	YGR116W	SPT6	S155	S	155	1	17.43173835788842	1.38605308564272e-63	OY	OY.68_3	5
YGR116W_S146	YGR116W	SPT6	S146	S	146	0.995896100997925	16.855652288188573	1.38605308564272e-63	OY	OY.68_3	1
YGR116W_S134	YGR116W	SPT6	S134	S	134	1	19.795729789109572	1.38605308564272e-63	OY	OY.68_3	8
YGR116W_S136	YGR116W	SPT6	S136	S	136	1	18.800737012162617	1.38605308564272e-63	OY	OY.68_3	5
YGR116W_S206	YGR116W	SPT6	S206	S	206	1	16.535058737364935	1.38605308564272e-63	OY	OY.68_3	4
YGR116W_S94	YGR116W	SPT6	S94	S	94	1	16.327861511445995	1.38605308564272e-63	OY	OY.68_3	2
YGR118W_S40	YGR118W	RPS23A	S40	S	40	0.955614328384399	15.709027627752173	1.96040538661399e-41	OY	OY.68_3	1
YPR132W_S40	YPR132W	RPS23B	S40	S	40	0.955614328384399	15.709027627752173	1.96040538661399e-41	OY	OY.68_3	1
YGR118W_S41	YGR118W	RPS23A	S41	S	41	0.856320261955261	13.604036066524689	1.96040538661399e-41	OY	OY.68_3	1
YPR132W_S41	YPR132W	RPS23B	S41	S	41	0.856320261955261	13.604036066524689	1.96040538661399e-41	OY	OY.68_3	1
YGR119C_T347	YGR119C	NUP57	T347	T	347	0.997337400913239	15.5795457798532	2.7650551865626198e-33	OY	OY.68_3	1
YGR125W_S153	YGR125W	YGR125W	S153	S	153	1	16.2646902791439	3.3199456313889e-79	OY	OY.68_3	1
YGR125W_S149	YGR125W	YGR125W	S149	S	149	1	17.230816236022086	3.3199456313889e-79	OY	OY.68_3	3
YGR125W_S152	YGR125W	YGR125W	S152	S	152	1	17.230816236022086	3.3199456313889e-79	OY	OY.68_3	3
YGR125W_T847	YGR125W	YGR125W	T847	T	847	0.999999940395355	19.425362544108165	3.3199456313889e-79	OY	OY.68_3	2
YGR125W_S842	YGR125W	YGR125W	S842	S	842	1	19.26064400953179	3.3199456313889e-79	OY	OY.68_3	2
YGR125W_S37	YGR125W	YGR125W	S37	S	37	0.999999821186066	16.912259674169672	3.3199456313889e-79	OY	OY.68_3	2
YGR125W_S42	YGR125W	YGR125W	S42	S	42	1	17.386079208617346	3.3199456313889e-79	OY	OY.68_3	3
YGR125W_S832	YGR125W	YGR125W	S832	S	832	0.996279358863831	15.593045561967392	3.3199456313889e-79	OY	OY.68_3	2
YGR125W_T109	YGR125W	YGR125W	T109	T	109	0.999837279319763	10.258186040185423	3.3199456313889e-79	OY	OY.68_3	1
YGR125W_S107	YGR125W	YGR125W	S107	S	107	0.966177821159363	10.258186040185423	3.3199456313889e-79	OY	OY.68_3	1
YGR125W_Y49	YGR125W	YGR125W	Y49	Y	49	0.958820223808289	10.57197389881131	3.3199456313889e-79	OY	OY.68_3	1
YGR125W_S140	YGR125W	YGR125W	S140	S	140	0.824494361877441	11.33561341230168	3.3199456313889e-79	OY	OY.68_3	1
YGR126W_S155	YGR126W	YGR126W	S155	S	155	1	14.974579783018832	4.16681521414072e-35	OY	OY.68_3	2
YGR126W_T152	YGR126W	YGR126W	T152	T	152	1	14.835804876668892	4.16681521414072e-35	OY	OY.68_3	1
YGR126W_S191	YGR126W	YGR126W	S191	S	191	0.997801184654236	12.336528026823778	4.16681521414072e-35	OY	OY.68_3	1
YGR126W_S192	YGR126W	YGR126W	S192	S	192	0.996762275695801	12.336528026823778	4.16681521414072e-35	OY	OY.68_3	1
YGR126W_T93	YGR126W	YGR126W	T93	T	93	0.999980092048645	14.193104571966542	4.16681521414072e-35	OY	OY.68_3	2
YGR126W_S106	YGR126W	YGR126W	S106	S	106	0.800653219223022	13.830668896406683	4.16681521414072e-35	OY	OY.68_3	1
YGR128C_T95	YGR128C	UTP8	T95	T	95	1	14.995927297027292	5.82808801545155e-14	OY	OY.68_3	2
YGR128C_S148	YGR128C	UTP8	S148	S	148	0.999674499034882	14.815396968892989	5.82808801545155e-14	OY	OY.68_3	1
YGR129W_S125	YGR129W	SYF2	S125	S	125	1	18.129948315101476	4.673065987791449e-23	OY	OY.68_3	2
YGR129W_S124	YGR129W	SYF2	S124	S	124	1	18.129948315101476	4.673065987791449e-23	OY	OY.68_3	2
YGR129W_S61	YGR129W	SYF2	S61	S	61	0.999999403953552	16.88018986351961	4.673065987791449e-23	OY	OY.68_3	1
YGR129W_T59	YGR129W	SYF2	T59	T	59	0.999977767467499	16.88018986351961	4.673065987791449e-23	OY	OY.68_3	1
YGR130C_S284	YGR130C	YGR130C	S284	S	284	0.999580502510071	15.976524577717026	2.03449156553522e-39	OY	OY.68_3	2
YGR130C_S281	YGR130C	YGR130C	S281	S	281	0.99041622877121	15.976524577717026	2.03449156553522e-39	OY	OY.68_3	2
YGR130C_S286	YGR130C	YGR130C	S286	S	286	0.998834490776062	16.23835403975268	2.03449156553522e-39	OY	OY.68_3	2
YGR130C_Y807	YGR130C	YGR130C	Y807	Y	807	1	15.435595533611522	2.03449156553522e-39	OY	OY.68_3	1
YGR130C_Y805	YGR130C	YGR130C	Y805	Y	805	1	15.435595533611522	2.03449156553522e-39	OY	OY.68_3	1
YGR130C_S803	YGR130C	YGR130C	S803	S	803	0.813512325286865	13.050090690233253	2.03449156553522e-39	OY	OY.68_3	1
YGR130C_S352	YGR130C	YGR130C	S352	S	352	0.962544620037079	13.333814040208898	2.03449156553522e-39	OY	OY.68_3	1
YGR130C_S44	YGR130C	YGR130C	S44	S	44	1	13.93679813215878	2.03449156553522e-39	OY	OY.68_3	1
YGR130C_S381	YGR130C	YGR130C	S381	S	381	0.992571473121643	13.903292715171796	2.03449156553522e-39	OY	OY.68_3	2
YGR134W_S1121	YGR134W	CAF130	S1121	S	1121	1	14.620938759478816	2.6773963159168e-13	OY	OY.68_3	1
YGR135W_S14	YGR135W	PRE9	S14	S	14	0.999997556209564	14.075835781400654	2.38850634094692e-5	OY	OY.68_3	1
YGR138C_S120	YGR138C	TPO2	S120	S	120	0.94127631187439	12.40743676369671	8.79592512814598e-38	OY	OY.68_3	1
YGR138C_T117	YGR138C	TPO2	T117	T	117	0.987163126468658	12.40743676369671	8.79592512814598e-38	OY	OY.68_3	1
YGR138C_S50	YGR138C	TPO2	S50	S	50	1	16.164872813744683	8.79592512814598e-38	OY	OY.68_3	3
YGR138C_T47	YGR138C	TPO2	T47	T	47	0.999963998794556	16.164872813744683	8.79592512814598e-38	OY	OY.68_3	3
YGR138C_T45	YGR138C	TPO2	T45	T	45	0.973219215869904	15.922441211647078	8.79592512814598e-38	OY	OY.68_3	2
YGR138C_S35	YGR138C	TPO2	S35	S	35	0.967692315578461	14.404552232952351	8.79592512814598e-38	OY	OY.68_3	1
YGR140W_S825	YGR140W	CBF2	S825	S	825	0.997884035110474	12.341708493589582	1.8843755603330695e-31	OY	OY.68_3	1
YGR140W_T823	YGR140W	CBF2	T823	T	823	0.959116876125336	12.341708493589582	1.8843755603330695e-31	OY	OY.68_3	1
YGR140W_S700	YGR140W	CBF2	S700	S	700	0.959306657314301	13.693128212073225	1.8843755603330695e-31	OY	OY.68_3	2
YGR145W_S555	YGR145W	ENP2	S555	S	555	1	16.72404418886363	6.17168545094573e-93	OY	OY.68_3	2
YGR145W_S550	YGR145W	ENP2	S550	S	550	1	16.72404418886363	6.17168545094573e-93	OY	OY.68_3	2
YGR145W_S672	YGR145W	ENP2	S672	S	672	1	16.886312108105592	6.17168545094573e-93	OY	OY.68_3	7
YGR145W_S671	YGR145W	ENP2	S671	S	671	1	16.886312108105592	6.17168545094573e-93	OY	OY.68_3	7
YGR145W_S529	YGR145W	ENP2	S529	S	529	1	18.870809224276552	6.17168545094573e-93	OY	OY.68_3	5
YGR148C_S95	YGR148C	RPL24B	S95	S	95	1	16.885061372776928	3.4226973857151497e-44	OY	OY.68_3	1
YGR148C_T83	YGR148C	RPL24B	T83	T	83	0.928850412368774	10.073150998273046	3.4226973857151497e-44	OY	OY.68_3	1
YGR148C_S26	YGR148C	RPL24B	S26	S	26	1	12.533848683583368	3.4226973857151497e-44	OY	OY.68_3	1
YGR148C_S7	YGR148C	RPL24B	S7	S	7	0.929661691188812	12.335798495018086	3.4226973857151497e-44	OY	OY.68_3	1
YGR148C_S9	YGR148C	RPL24B	S9	S	9	0.977994799613953	12.34275202758785	3.4226973857151497e-44	OY	OY.68_3	1
YGR152C_S182	YGR152C	RSR1	S182	S	182	0.999999403953552	15.27579435725072	6.14553019045523e-19	OY	OY.68_3	3
YGR152C_S198	YGR152C	RSR1	S198	S	198	0.930498719215393	11.92050437852691	6.14553019045523e-19	OY	OY.68_3	1
YGR152C_S197	YGR152C	RSR1	S197	S	197	0.937458217144012	11.92050437852691	6.14553019045523e-19	OY	OY.68_3	1
YGR152C_S186	YGR152C	RSR1	S186	S	186	0.999999523162842	14.295727678662995	6.14553019045523e-19	OY	OY.68_3	2
YGR155W_S350	YGR155W	CYS4	S350	S	350	0.999664127826691	15.30963171850608	2.18610290149853e-31	OY	OY.68_3	2
YGR155W_S51	YGR155W	CYS4	S51	S	51	0.957560360431671	11.066081182279229	2.18610290149853e-31	OY	OY.68_3	1
YGR155W_S424	YGR155W	CYS4	S424	S	424	0.998695194721222	13.077576262224232	2.18610290149853e-31	OY	OY.68_3	2
YGR155W_S109	YGR155W	CYS4	S109	S	109	0.997228860855103	10.19202201079302	2.18610290149853e-31	OY	OY.68_3	1
YGR156W_T276	YGR156W	PTI1	T276	T	276	0.999730885028839	17.132053223220787	1.75294179888741e-68	OY	OY.68_3	1
YGR156W_S272	YGR156W	PTI1	S272	S	272	0.999905169010162	17.941327209461637	1.75294179888741e-68	OY	OY.68_3	2
YGR157W_S325	YGR157W	CHO2	S325	S	325	0.967226326465607	11.461721565863964	4.7606298013069e-4	OY	OY.68_3	1
YGR159C_S127	YGR159C	NSR1	S127	S	127	0.994773268699646	14.838687339630765	2.33285918704759e-36	OY	OY.68_3	4
YGR159C_S129	YGR159C	NSR1	S129	S	129	0.906115233898163	10.43817990517873	2.33285918704759e-36	OY	OY.68_3	1
YGR159C_S344	YGR159C	NSR1	S344	S	344	0.982420861721039	15.72520803879877	2.33285918704759e-36	OY	OY.68_3	2
YGR159C_S409	YGR159C	NSR1	S409	S	409	0.999416053295135	12.18218672550701	2.33285918704759e-36	OY	OY.68_3	1
YGR161C_S47	YGR161C	RTS3	S47	S	47	0.891365468502045	14.479679032408288	5.80590530952722e-32	OY	OY.68_3	1
YGR161C_S219	YGR161C	RTS3	S219	S	219	0.964178144931793	11.450534188589998	5.80590530952722e-32	OY	OY.68_3	1
YGR161C_S216	YGR161C	RTS3	S216	S	216	0.99915999174118	11.450534188589998	5.80590530952722e-32	OY	OY.68_3	1
YGR162W_S892	YGR162W	TIF4631	S892	S	892	0.952934682369232	16.202049163355763	2.353491600201979e-92	OY	OY.68_3	2
YGR162W_S896	YGR162W	TIF4631	S896	S	896	0.999705195426941	14.228501978742916	2.353491600201979e-92	OY	OY.68_3	1
YGR162W_S553	YGR162W	TIF4631	S553	S	553	0.761282682418823	12.600845432225633	2.353491600201979e-92	OY	OY.68_3	1
YGR162W_S948	YGR162W	TIF4631	S948	S	948	1	22.021564264190648	2.353491600201979e-92	OY	OY.68_3	6
YGR162W_S942	YGR162W	TIF4631	S942	S	942	0.999825358390808	16.64658704600332	2.353491600201979e-92	OY	OY.68_3	1
YGR162W_S512	YGR162W	TIF4631	S512	S	512	0.982713043689728	13.90326983782996	2.353491600201979e-92	OY	OY.68_3	2
YGR162W_T242	YGR162W	TIF4631	T242	T	242	1	19.579406452958203	2.353491600201979e-92	OY	OY.68_3	1
YGR162W_T241	YGR162W	TIF4631	T241	T	241	1	19.579406452958203	2.353491600201979e-92	OY	OY.68_3	1
YGR162W_S163	YGR162W	TIF4631	S163	S	163	1	16.163956348155573	2.353491600201979e-92	OY	OY.68_3	2
YGR162W_S522	YGR162W	TIF4631	S522	S	522	1	12.354796067629511	2.353491600201979e-92	OY	OY.68_3	1
YGR162W_S503	YGR162W	TIF4631	S503	S	503	1	9.69279432795718	2.353491600201979e-92	OY	OY.68_3	1
YGR162W_T181	YGR162W	TIF4631	T181	T	181	0.809782326221466	12.853796224683052	2.353491600201979e-92	OY	OY.68_3	1
YGR162W_S905	YGR162W	TIF4631	S905	S	905	0.828395903110504	11.670763392079843	2.353491600201979e-92	OY	OY.68_3	1
YGR162W_S251	YGR162W	TIF4631	S251	S	251	0.76609480381012	11.801742452636915	2.353491600201979e-92	OY	OY.68_3	1
YGR162W_T389	YGR162W	TIF4631	T389	T	389	0.832973539829254	12.688350006707635	2.353491600201979e-92	OY	OY.68_3	1
YGR166W_S398	YGR166W	TRS65	S398	S	398	0.999902725219727	16.61830440150019	5.46918289953658e-41	OY	OY.68_3	1
YGR166W_S401	YGR166W	TRS65	S401	S	401	0.999592363834381	16.61830440150019	5.46918289953658e-41	OY	OY.68_3	1
YGR166W_S184	YGR166W	TRS65	S184	S	184	0.928488254547119	13.400902035593129	5.46918289953658e-41	OY	OY.68_3	1
YGR170W_S1108	YGR170W	PSD2	S1108	S	1108	0.99999725818634	16.66342282072637	1.02686019952867e-29	OY	OY.68_3	1
YGR178C_S436	YGR178C	PBP1	S436	S	436	1	19.249302732003187	5.50322531319139e-73	OY	OY.68_3	1
YGR178C_S453	YGR178C	PBP1	S453	S	453	0.996132969856262	16.172708128843585	5.50322531319139e-73	OY	OY.68_3	4
YGR178C_S456	YGR178C	PBP1	S456	S	456	0.999666810035706	14.476482686534194	5.50322531319139e-73	OY	OY.68_3	2
YGR178C_S106	YGR178C	PBP1	S106	S	106	0.999718844890594	17.29144213508484	5.50322531319139e-73	OY	OY.68_3	1
YGR178C_T150	YGR178C	PBP1	T150	T	150	0.831223487854004	12.891690847131764	5.50322531319139e-73	OY	OY.68_3	1
YGR178C_S213	YGR178C	PBP1	S213	S	213	0.962691485881805	12.02577751513076	5.50322531319139e-73	OY	OY.68_3	1
YGR178C_S284	YGR178C	PBP1	S284	S	284	0.931111991405487	10.606651576286216	5.50322531319139e-73	OY	OY.68_3	1
YGR179C_S70	YGR179C	OKP1	S70	S	70	0.917913198471069	14.132952505150934	6.91052194720275e-6	OY	OY.68_3	1
YGR180C_T334	YGR180C	RNR4	T334	T	334	1	17.9916513557153	3.5335389633729e-54	OY	OY.68_3	2
YGR180C_S332	YGR180C	RNR4	S332	S	332	0.9891357421875	14.283108219504204	3.5335389633729e-54	OY	OY.68_3	2
YGR180C_S336	YGR180C	RNR4	S336	S	336	1	13.920369813605108	3.5335389633729e-54	OY	OY.68_3	1
YGR184C_S296	YGR184C	UBR1	S296	S	296	0.999999642372131	16.756909907771064	1.50251645590503e-50	OY	OY.68_3	3
YGR184C_S292	YGR184C	UBR1	S292	S	292	0.987403094768524	16.866418596529755	1.50251645590503e-50	OY	OY.68_3	2
YGR184C_S302	YGR184C	UBR1	S302	S	302	0.796214461326599	14.566606139010709	1.50251645590503e-50	OY	OY.68_3	1
YGR184C_T291	YGR184C	UBR1	T291	T	291	0.884662985801697	14.566606139010709	1.50251645590503e-50	OY	OY.68_3	1
YGR184C_S300	YGR184C	UBR1	S300	S	300	0.975085198879242	13.838917870323536	1.50251645590503e-50	OY	OY.68_3	1
YGR184C_S2	YGR184C	UBR1	S2	S	2	0.998500168323517	13.032671784697255	1.50251645590503e-50	OY	OY.68_3	1
YGR184C_S1196	YGR184C	UBR1	S1196	S	1196	1	12.336219209332256	1.50251645590503e-50	OY	OY.68_3	2
YGR185C_T387	YGR185C	TYS1	T387	T	387	1	18.52179791795057	1.3431385689110299e-34	OY	OY.68_3	1
YGR185C_T382	YGR185C	TYS1	T382	T	382	1	18.52179791795057	1.3431385689110299e-34	OY	OY.68_3	1
YGR185C_S3	YGR185C	TYS1	S3	S	3	0.904124021530151	14.006843333999704	1.3431385689110299e-34	OY	OY.68_3	2
YGR185C_T359	YGR185C	TYS1	T359	T	359	0.999982416629791	16.17785824392177	1.3431385689110299e-34	OY	OY.68_3	1
YGR186W_Y469	YGR186W	TFG1	Y469	Y	469	1	16.239568240002086	5.91961477338799e-15	OY	OY.68_3	2
YGR186W_S585	YGR186W	TFG1	S585	S	585	0.911301791667938	11.283346735423246	5.91961477338799e-15	OY	OY.68_3	1
YGR186W_S515	YGR186W	TFG1	S515	S	515	1	17.28710617661985	5.91961477338799e-15	OY	OY.68_3	5
YGR186W_T200	YGR186W	TFG1	T200	T	200	1	17.600870347304134	5.91961477338799e-15	OY	OY.68_3	2
YGR186W_S45	YGR186W	TFG1	S45	S	45	0.95169472694397	12.306442340819936	5.91961477338799e-15	OY	OY.68_3	1
YGR186W_S655	YGR186W	TFG1	S655	S	655	0.999995648860931	13.469875697070949	5.91961477338799e-15	OY	OY.68_3	1
YGR188C_Y12	YGR188C	BUB1	Y12	Y	12	0.999948799610138	14.95781958957244	4.408773742763579e-18	OY	OY.68_3	1
YGR188C_T541	YGR188C	BUB1	T541	T	541	1	13.012055866093007	4.408773742763579e-18	OY	OY.68_3	1
YGR188C_S540	YGR188C	BUB1	S540	S	540	1	13.012055866093007	4.408773742763579e-18	OY	OY.68_3	1
YGR188C_S539	YGR188C	BUB1	S539	S	539	1	13.012055866093007	4.408773742763579e-18	OY	OY.68_3	1
YGR188C_S537	YGR188C	BUB1	S537	S	537	1	13.012055866093007	4.408773742763579e-18	OY	OY.68_3	1
YGR191W_S45	YGR191W	HIP1	S45	S	45	0.782328009605408	11.853337089859144	6.59283219641478e-38	OY	OY.68_3	1
YGR191W_S66	YGR191W	HIP1	S66	S	66	0.995167255401611	16.21526551847133	6.59283219641478e-38	OY	OY.68_3	3
YGR191W_T65	YGR191W	HIP1	T65	T	65	0.963739812374115	15.600990641996695	6.59283219641478e-38	OY	OY.68_3	1
YGR191W_S67	YGR191W	HIP1	S67	S	67	0.977387309074402	14.311661334323452	6.59283219641478e-38	OY	OY.68_3	1
YGR191W_S54	YGR191W	HIP1	S54	S	54	0.837759137153625	13.194381076481458	6.59283219641478e-38	OY	OY.68_3	1
YGR191W_T76	YGR191W	HIP1	T76	T	76	1	13.323383051229726	6.59283219641478e-38	OY	OY.68_3	2
YGR196C_S100	YGR196C	FYV8	S100	S	100	1	18.25829568885124	1.5761727837618002e-47	OY	OY.68_3	4
YGR196C_S92	YGR196C	FYV8	S92	S	92	1	18.051399076480244	1.5761727837618002e-47	OY	OY.68_3	2
YGR196C_S669	YGR196C	FYV8	S669	S	669	0.999999940395355	13.72005815676741	1.5761727837618002e-47	OY	OY.68_3	1
YGR196C_S666	YGR196C	FYV8	S666	S	666	0.999999642372131	15.197464995839807	1.5761727837618002e-47	OY	OY.68_3	2
YGR196C_S137	YGR196C	FYV8	S137	S	137	0.999357342720032	15.93338644053187	1.5761727837618002e-47	OY	OY.68_3	2
YGR196C_S134	YGR196C	FYV8	S134	S	134	0.999983787536621	15.93338644053187	1.5761727837618002e-47	OY	OY.68_3	2
YGR196C_T132	YGR196C	FYV8	T132	T	132	0.755326807498932	14.202272161726476	1.5761727837618002e-47	OY	OY.68_3	1
YGR196C_T167	YGR196C	FYV8	T167	T	167	1	16.5340295783719	1.5761727837618002e-47	OY	OY.68_3	4
YGR196C_S163	YGR196C	FYV8	S163	S	163	1	15.847251738942976	1.5761727837618002e-47	OY	OY.68_3	4
YGR196C_S112	YGR196C	FYV8	S112	S	112	1	12.10277048693595	1.5761727837618002e-47	OY	OY.68_3	1
YGR196C_S144	YGR196C	FYV8	S144	S	144	0.994335949420929	9.919902408830094	1.5761727837618002e-47	OY	OY.68_3	1
YGR196C_S681	YGR196C	FYV8	S681	S	681	0.92051237821579	14.34098128488917	1.5761727837618002e-47	OY	OY.68_3	1
YGR196C_S675	YGR196C	FYV8	S675	S	675	0.999888062477112	15.846987318534913	1.5761727837618002e-47	OY	OY.68_3	3
YGR196C_T680	YGR196C	FYV8	T680	T	680	0.991897523403168	13.865765877136528	1.5761727837618002e-47	OY	OY.68_3	1
YGR196C_S180	YGR196C	FYV8	S180	S	180	0.942611813545227	13.927509543634311	1.5761727837618002e-47	OY	OY.68_3	1
YGR196C_S56	YGR196C	FYV8	S56	S	56	0.952333092689514	12.288887852150046	1.5761727837618002e-47	OY	OY.68_3	1
YGR197C_S10	YGR197C	SNG1	S10	S	10	1	16.884146595037976	1.2782113426003e-61	OY	OY.68_3	1
YGR197C_S4	YGR197C	SNG1	S4	S	4	0.999412596225739	17.192392302784313	1.2782113426003e-61	OY	OY.68_3	2
YGR197C_S17	YGR197C	SNG1	S17	S	17	0.999996721744537	15.008734837384868	1.2782113426003e-61	OY	OY.68_3	1
YGR197C_Y12	YGR197C	SNG1	Y12	Y	12	1	15.303763698322538	1.2782113426003e-61	OY	OY.68_3	2
YGR197C_T91	YGR197C	SNG1	T91	T	91	1	18.21267731091842	1.2782113426003e-61	OY	OY.68_3	2
YGR197C_S95	YGR197C	SNG1	S95	S	95	1	15.60832648273414	1.2782113426003e-61	OY	OY.68_3	1
YGR197C_S32	YGR197C	SNG1	S32	S	32	0.999948263168335	14.546902202701588	1.2782113426003e-61	OY	OY.68_3	1
YGR199W_S32	YGR199W	PMT6	S32	S	32	1	12.437271038517082	4.5930100463532e-4	OY	OY.68_3	1
YGR202C_S346	YGR202C	PCT1	S346	S	346	0.999999940395355	17.456464824312974	1.06810264082533e-41	OY	OY.68_3	2
YGR202C_T59	YGR202C	PCT1	T59	T	59	1	13.602286623693754	1.06810264082533e-41	OY	OY.68_3	3
YGR202C_S16	YGR202C	PCT1	S16	S	16	0.972070753574371	11.314979625879335	1.06810264082533e-41	OY	OY.68_3	1
YGR202C_T56	YGR202C	PCT1	T56	T	56	1	9.884780720693223	1.06810264082533e-41	OY	OY.68_3	1
YGR202C_S47	YGR202C	PCT1	S47	S	47	1	9.884780720693223	1.06810264082533e-41	OY	OY.68_3	1
YGR204W_S322	YGR204W	ADE3	S322	S	322	0.98902952671051	14.135240087441248	2.2587492000865097e-30	OY	OY.68_3	2
YGR204W_T318	YGR204W	ADE3	T318	T	318	0.99999988079071	14.15215004264512	2.2587492000865097e-30	OY	OY.68_3	2
YGR211W_T279	YGR211W	ZPR1	T279	T	279	1	12.647339852055913	1.5345666905411998e-19	OY	OY.68_3	1
YGR211W_S269	YGR211W	ZPR1	S269	S	269	0.999991655349731	12.632689880641603	1.5345666905411998e-19	OY	OY.68_3	1
YGR211W_S276	YGR211W	ZPR1	S276	S	276	0.999850511550903	12.647339852055913	1.5345666905411998e-19	OY	OY.68_3	1
YGR214W_T103	YGR214W	RPS0A	T103	T	103	0.999426543712616	11.518820078476065	1.2908156330934e-51	OY	OY.68_3	1
YGR214W_S2	YGR214W	RPS0A	S2	S	2	0.999998450279236	12.6234620328844	1.2908156330934e-51	OY	OY.68_3	1
YGR217W_S161	YGR217W	CCH1	S161	S	161	0.912399768829346	13.759164824303497	1.72555997753287e-36	OY	OY.68_3	1
YGR217W_S110	YGR217W	CCH1	S110	S	110	0.993103325366974	13.91012253821523	1.72555997753287e-36	OY	OY.68_3	1
YGR217W_S146	YGR217W	CCH1	S146	S	146	0.892530560493469	14.864476745247174	1.72555997753287e-36	OY	OY.68_3	1
YGR217W_S176	YGR217W	CCH1	S176	S	176	1	10.349756367364217	1.72555997753287e-36	OY	OY.68_3	1
YGR221C_S198	YGR221C	TOS2	S198	S	198	0.984577596187592	11.29750824013994	1.86147892466854e-14	OY	OY.68_3	1
YGR221C_S524	YGR221C	TOS2	S524	S	524	0.759460270404816	15.93109204295715	1.86147892466854e-14	OY	OY.68_3	1
YGR221C_T521	YGR221C	TOS2	T521	T	521	0.759460270404816	15.93109204295715	1.86147892466854e-14	OY	OY.68_3	1
YGR221C_S517	YGR221C	TOS2	S517	S	517	0.759460270404816	15.93109204295715	1.86147892466854e-14	OY	OY.68_3	1
YGR229C_S400	YGR229C	SMI1	S400	S	400	1	19.310247774959425	1.3161735116167998e-31	OY	OY.68_3	11
YGR229C_S394	YGR229C	SMI1	S394	S	394	1	19.85196619683457	1.3161735116167998e-31	OY	OY.68_3	11
YGR229C_S387	YGR229C	SMI1	S387	S	387	0.960987508296967	12.416569745601542	1.3161735116167998e-31	OY	OY.68_3	1
YGR229C_T376	YGR229C	SMI1	T376	T	376	0.964942216873169	17.09864382037824	1.3161735116167998e-31	OY	OY.68_3	1
YGR229C_S381	YGR229C	SMI1	S381	S	381	0.999999940395355	16.884502422012176	1.3161735116167998e-31	OY	OY.68_3	4
YGR229C_S389	YGR229C	SMI1	S389	S	389	0.926105558872223	16.645702079527144	1.3161735116167998e-31	OY	OY.68_3	3
YGR229C_S200	YGR229C	SMI1	S200	S	200	0.999999940395355	16.059399674747144	1.3161735116167998e-31	OY	OY.68_3	2
YGR229C_S203	YGR229C	SMI1	S203	S	203	0.987516105175018	17.389526836335126	1.3161735116167998e-31	OY	OY.68_3	4
YGR229C_T198	YGR229C	SMI1	T198	T	198	0.999957382678986	12.807228605272195	1.3161735116167998e-31	OY	OY.68_3	2
YGR229C_S197	YGR229C	SMI1	S197	S	197	0.999857485294342	14.168881389458186	1.3161735116167998e-31	OY	OY.68_3	3
YGR229C_T196	YGR229C	SMI1	T196	T	196	0.999794960021973	13.794851049551095	1.3161735116167998e-31	OY	OY.68_3	2
YGR229C_S193	YGR229C	SMI1	S193	S	193	0.998957574367523	8.587559183193415	1.3161735116167998e-31	OY	OY.68_3	1
YGR229C_T418	YGR229C	SMI1	T418	T	418	0.999946296215057	16.328970404914585	1.3161735116167998e-31	OY	OY.68_3	2
YGR229C_T415	YGR229C	SMI1	T415	T	415	0.977464437484741	16.199125906961143	1.3161735116167998e-31	OY	OY.68_3	1
YGR229C_S188	YGR229C	SMI1	S188	S	188	0.99986058473587	14.366565989595296	1.3161735116167998e-31	OY	OY.68_3	1
YGR233C_S663	YGR233C	PHO81	S663	S	663	0.964573204517365	12.230675117347456	3.64405022738926e-51	OY	OY.68_3	1
YGR233C_S664	YGR233C	PHO81	S664	S	664	0.882294476032257	12.230675117347456	3.64405022738926e-51	OY	OY.68_3	1
YGR234W_S255	YGR234W	YHB1	S255	S	255	1	13.77885224101528	4.54438436633185e-20	OY	OY.68_3	1
YGR237C_S712	YGR237C	YGR237C	S712	S	712	1	14.813025800249967	4.67758935007517e-53	OY	OY.68_3	1
YGR237C_S708	YGR237C	YGR237C	S708	S	708	0.999995231628418	16.04026856324162	4.67758935007517e-53	OY	OY.68_3	2
YGR237C_S401	YGR237C	YGR237C	S401	S	401	0.997829794883728	15.711139886146418	4.67758935007517e-53	OY	OY.68_3	1
YGR237C_S398	YGR237C	YGR237C	S398	S	398	0.999515056610107	15.711139886146418	4.67758935007517e-53	OY	OY.68_3	1
YGR237C_S119	YGR237C	YGR237C	S119	S	119	0.998095631599426	15.252002356968966	4.67758935007517e-53	OY	OY.68_3	1
YGR237C_S117	YGR237C	YGR237C	S117	S	117	0.976693093776703	15.252002356968966	4.67758935007517e-53	OY	OY.68_3	1
YGR237C_S125	YGR237C	YGR237C	S125	S	125	0.917557537555695	14.42625426736164	4.67758935007517e-53	OY	OY.68_3	1
YGR237C_S127	YGR237C	YGR237C	S127	S	127	0.948234498500824	14.42625426736164	4.67758935007517e-53	OY	OY.68_3	1
YGR237C_S215	YGR237C	YGR237C	S215	S	215	1	15.027545607712543	4.67758935007517e-53	OY	OY.68_3	2
YGR237C_T638	YGR237C	YGR237C	T638	T	638	0.983606040477753	13.178077645349177	4.67758935007517e-53	OY	OY.68_3	1
YGR238C_S62	YGR238C	KEL2	S62	S	62	0.935582220554352	13.327315824238068	5.18252416244919e-5	OY	OY.68_3	1
YGR238C_T512	YGR238C	KEL2	T512	T	512	0.817047417163849	12.156694650270769	5.18252416244919e-5	OY	OY.68_3	1
YGR240C_S188	YGR240C	PFK1	S188	S	188	1	18.448883253020863	4.8856422548679196e-48	OY	OY.68_3	4
YGR240C_S185	YGR240C	PFK1	S185	S	185	1	18.81604972797322	4.8856422548679196e-48	OY	OY.68_3	6
YGR240C_S189	YGR240C	PFK1	S189	S	189	1	17.950970470476225	4.8856422548679196e-48	OY	OY.68_3	4
YGR240C_S179	YGR240C	PFK1	S179	S	179	0.999999701976776	18.706250211010055	4.8856422548679196e-48	OY	OY.68_3	5
YGR240C_S192	YGR240C	PFK1	S192	S	192	1	15.35519332329074	4.8856422548679196e-48	OY	OY.68_3	2
YGR240C_S895	YGR240C	PFK1	S895	S	895	1	16.480642158764876	4.8856422548679196e-48	OY	OY.68_3	2
YGR240C_Y833	YGR240C	PFK1	Y833	Y	833	0.999826431274414	11.122675272318215	4.8856422548679196e-48	OY	OY.68_3	1
YGR240C_S3	YGR240C	PFK1	S3	S	3	0.960544109344482	12.318574909990152	4.8856422548679196e-48	OY	OY.68_3	1
YGR241C_S289	YGR241C	YAP1802	S289	S	289	0.809921145439148	9.923283199097074	7.58475922151796e-59	OY	OY.68_3	1
YGR241C_S288	YGR241C	YAP1802	S288	S	288	0.798197209835052	9.923283199097074	7.58475922151796e-59	OY	OY.68_3	1
YGR241C_S292	YGR241C	YAP1802	S292	S	292	0.872469484806061	12.857931278287197	7.58475922151796e-59	OY	OY.68_3	1
YGR245C_S278	YGR245C	SDA1	S278	S	278	1	15.70508959402988	5.12958914777331e-35	OY	OY.68_3	2
YGR246C_S384	YGR246C	BRF1	S384	S	384	1	14.390742787042637	3.14452158483668e-11	OY	OY.68_3	1
YGR246C_S381	YGR246C	BRF1	S381	S	381	1	14.649917754594457	3.14452158483668e-11	OY	OY.68_3	2
YGR249W_S411	YGR249W	MGA1	S411	S	411	0.885511994361877	13.928517145187577	5.28133148994757e-5	OY	OY.68_3	1
YGR249W_S455	YGR249W	MGA1	S455	S	455	0.885528683662415	10.792130321592817	5.28133148994757e-5	OY	OY.68_3	1
YGR250C_S13	YGR250C	YGR250C	S13	S	13	0.992489337921143	14.490071007839544	6.110114826495041e-39	OY	OY.68_3	1
YGR250C_S8	YGR250C	YGR250C	S8	S	8	0.947681963443756	14.490071007839544	6.110114826495041e-39	OY	OY.68_3	1
YGR250C_S485	YGR250C	YGR250C	S485	S	485	0.999913215637207	13.923911584906932	6.110114826495041e-39	OY	OY.68_3	1
YGR250C_T486	YGR250C	YGR250C	T486	T	486	0.99969881772995	13.923911584906932	6.110114826495041e-39	OY	OY.68_3	1
YGR250C_S651	YGR250C	YGR250C	S651	S	651	0.996430635452271	11.856899213533392	6.110114826495041e-39	OY	OY.68_3	1
YGR250C_S585	YGR250C	YGR250C	S585	S	585	0.814153373241425	13.234625167469064	6.110114826495041e-39	OY	OY.68_3	1
YGR250C_S590	YGR250C	YGR250C	S590	S	590	0.893595933914185	13.673606421744152	6.110114826495041e-39	OY	OY.68_3	1
YGR251W_S163	YGR251W	NOP19	S163	S	163	0.869338691234589	14.3661903917456	2.96612424313476e-23	OY	OY.68_3	1
YGR251W_Y162	YGR251W	NOP19	Y162	Y	162	0.999017477035522	14.3661903917456	2.96612424313476e-23	OY	OY.68_3	1
YGR253C_S128	YGR253C	PUP2	S128	S	128	1	15.58199964357386	1.0613405337851798e-36	OY	OY.68_3	1
YGR253C_S251	YGR253C	PUP2	S251	S	251	1	17.56724884045522	1.0613405337851798e-36	OY	OY.68_3	3
YGR253C_S87	YGR253C	PUP2	S87	S	87	1	13.289182714725936	1.0613405337851798e-36	OY	OY.68_3	1
YGR253C_S16	YGR253C	PUP2	S16	S	16	1	16.061079213520234	1.0613405337851798e-36	OY	OY.68_3	1
YGR253C_S56	YGR253C	PUP2	S56	S	56	0.999988913536072	16.46871409796472	1.0613405337851798e-36	OY	OY.68_3	1
YGR254W_S104	YGR254W	ENO1	S104	S	104	0.999963223934174	13.667188469108698	1.05214614714419e-40	OY	OY.68_3	1
YGR258C_S367	YGR258C	RAD2	S367	S	367	0.999143898487091	12.915773376719436	8.96609093140325e-20	OY	OY.68_3	1
YGR258C_S360	YGR258C	RAD2	S360	S	360	0.931446194648743	12.915773376719436	8.96609093140325e-20	OY	OY.68_3	1
YGR260W_S9	YGR260W	TNA1	S9	S	9	1	14.866694005713294	6.16673272429964e-32	OY	OY.68_3	3
YGR260W_T6	YGR260W	TNA1	T6	T	6	0.9877969622612	11.23735362879066	6.16673272429964e-32	OY	OY.68_3	1
YGR260W_T68	YGR260W	TNA1	T68	T	68	1	15.654588481442577	6.16673272429964e-32	OY	OY.68_3	1
YGR260W_T67	YGR260W	TNA1	T67	T	67	1	15.73013839780607	6.16673272429964e-32	OY	OY.68_3	2
YGR260W_T66	YGR260W	TNA1	T66	T	66	1	15.73013839780607	6.16673272429964e-32	OY	OY.68_3	2
YGR261C_S726	YGR261C	APL6	S726	S	726	0.999982893466949	15.99632614508791	1.47809640822438e-39	OY	OY.68_3	1
YGR261C_T717	YGR261C	APL6	T717	T	717	0.862499833106995	10.571837327918024	1.47809640822438e-39	OY	OY.68_3	1
YGR261C_S707	YGR261C	APL6	S707	S	707	0.994595527648926	13.189953989404342	1.47809640822438e-39	OY	OY.68_3	1
YGR261C_S10	YGR261C	APL6	S10	S	10	0.908767580986023	11.568300302648444	1.47809640822438e-39	OY	OY.68_3	1
YGR267C_T15	YGR267C	FOL2	T15	T	15	0.999994397163391	12.420148311590273	8.235356762510479e-23	OY	OY.68_3	2
YGR267C_Y25	YGR267C	FOL2	Y25	Y	25	1	15.175303200384509	8.235356762510479e-23	OY	OY.68_3	4
YGR270W_S370	YGR270W	YTA7	S370	S	370	1	17.948906940859676	9.611893213077929e-78	OY	OY.68_3	3
YGR270W_S369	YGR270W	YTA7	S369	S	369	1	17.948906940859676	9.611893213077929e-78	OY	OY.68_3	3
YGR270W_S367	YGR270W	YTA7	S367	S	367	1	17.948906940859676	9.611893213077929e-78	OY	OY.68_3	3
YGR270W_S1301	YGR270W	YTA7	S1301	S	1301	1	17.944981442363183	9.611893213077929e-78	OY	OY.68_3	1
YGR270W_S11	YGR270W	YTA7	S11	S	11	1	18.486652165105298	9.611893213077929e-78	OY	OY.68_3	3
YGR270W_T380	YGR270W	YTA7	T380	T	380	1	9.266472118260282	9.611893213077929e-78	OY	OY.68_3	1
YGR270W_S259	YGR270W	YTA7	S259	S	259	1	16.749488574943836	9.611893213077929e-78	OY	OY.68_3	5
YGR270W_S1142	YGR270W	YTA7	S1142	S	1142	1	16.064381685640612	9.611893213077929e-78	OY	OY.68_3	7
YGR270W_S241	YGR270W	YTA7	S241	S	241	0.999918341636658	14.582492290858026	9.611893213077929e-78	OY	OY.68_3	1
YGR270W_S956	YGR270W	YTA7	S956	S	956	0.999369442462921	17.15602335522861	9.611893213077929e-78	OY	OY.68_3	1
YGR276C_S84	YGR276C	RNH70	S84	S	84	1	9.81290180953299	1.6342407431741202e-17	OY	OY.68_3	1
YGR276C_Y76	YGR276C	RNH70	Y76	Y	76	1	9.81290180953299	1.6342407431741202e-17	OY	OY.68_3	1
YGR278W_T568	YGR278W	CWC22	T568	T	568	1	13.610599211148726	1.04616612007867e-23	OY	OY.68_3	1
YGR278W_S566	YGR278W	CWC22	S566	S	566	1	13.610599211148726	1.04616612007867e-23	OY	OY.68_3	1
YGR278W_T5	YGR278W	CWC22	T5	T	5	1	15.824052308361958	1.04616612007867e-23	OY	OY.68_3	1
YGR278W_T3	YGR278W	CWC22	T3	T	3	1	15.824052308361958	1.04616612007867e-23	OY	OY.68_3	1
YGR278W_S2	YGR278W	CWC22	S2	S	2	1	15.824052308361958	1.04616612007867e-23	OY	OY.68_3	1
YGR281W_S18	YGR281W	YOR1	S18	S	18	1	13.828337320571965	7.11332092690409e-14	OY	OY.68_3	2
YGR281W_S10	YGR281W	YOR1	S10	S	10	0.900220692157745	12.918835963427885	7.11332092690409e-14	OY	OY.68_3	1
YGR281W_S24	YGR281W	YOR1	S24	S	24	1	14.722201609390122	7.11332092690409e-14	OY	OY.68_3	3
YGR281W_S851	YGR281W	YOR1	S851	S	851	0.99999988079071	10.564957689380618	7.11332092690409e-14	OY	OY.68_3	1
YGR281W_T848	YGR281W	YOR1	T848	T	848	1	10.628789854569714	7.11332092690409e-14	OY	OY.68_3	2
YGR285C_S50	YGR285C	ZUO1	S50	S	50	1	22.140612500282764	3.7191130493977e-75	OY	OY.68_3	4
YGR285C_T48	YGR285C	ZUO1	T48	T	48	1	15.118595249301448	3.7191130493977e-75	OY	OY.68_3	1
YHL002W_S162	YHL002W	HSE1	S162	S	162	1	16.379454770780463	9.20719130822566e-55	OY	OY.68_3	2
YHL003C_S24	YHL003C	LAG1	S24	S	24	1	20.397509781403997	2.4546357299852105e-61	OY	OY.68_3	6
YHL003C_S23	YHL003C	LAG1	S23	S	23	1	20.292156318917375	2.4546357299852105e-61	OY	OY.68_3	5
YHL003C_T33	YHL003C	LAG1	T33	T	33	1	13.802649075926729	2.4546357299852105e-61	OY	OY.68_3	1
YHL007C_S289	YHL007C	STE20	S289	S	289	0.999999284744263	15.206193710068773	1.79278676874963e-73	OY	OY.68_3	1
YHL007C_S517	YHL007C	STE20	S517	S	517	0.972737491130829	17.05186213234695	1.79278676874963e-73	OY	OY.68_3	3
YHL007C_T516	YHL007C	STE20	T516	T	516	0.982839107513428	12.794491629301833	1.79278676874963e-73	OY	OY.68_3	1
YHL007C_T512	YHL007C	STE20	T512	T	512	0.999581158161163	16.440965705403812	1.79278676874963e-73	OY	OY.68_3	3
YHL007C_S522	YHL007C	STE20	S522	S	522	0.962291121482849	14.65392162168321	1.79278676874963e-73	OY	OY.68_3	2
YHL007C_T573	YHL007C	STE20	T573	T	573	0.999935865402222	17.24273563399471	1.79278676874963e-73	OY	OY.68_3	4
YHL007C_T555	YHL007C	STE20	T555	T	555	1	15.46686608249458	1.79278676874963e-73	OY	OY.68_3	1
YHL007C_T570	YHL007C	STE20	T570	T	570	0.999935865402222	16.314836378509142	1.79278676874963e-73	OY	OY.68_3	2
YHL007C_T552	YHL007C	STE20	T552	T	552	1	16.393978159364938	1.79278676874963e-73	OY	OY.68_3	2
YHL007C_S562	YHL007C	STE20	S562	S	562	1	18.36194425576519	1.79278676874963e-73	OY	OY.68_3	7
YHL007C_T172	YHL007C	STE20	T172	T	172	1	18.082513847671137	1.79278676874963e-73	OY	OY.68_3	2
YHL007C_S169	YHL007C	STE20	S169	S	169	0.999841153621674	18.082513847671137	1.79278676874963e-73	OY	OY.68_3	2
YHL007C_S165	YHL007C	STE20	S165	S	165	0.823077797889709	12.927002458788484	1.79278676874963e-73	OY	OY.68_3	1
YHL007C_S547	YHL007C	STE20	S547	S	547	0.999999940395355	18.62465053796916	1.79278676874963e-73	OY	OY.68_3	5
YHL007C_S551	YHL007C	STE20	S551	S	551	1	16.274386087852996	1.79278676874963e-73	OY	OY.68_3	1
YHL007C_T546	YHL007C	STE20	T546	T	546	0.99999988079071	16.274386087852996	1.79278676874963e-73	OY	OY.68_3	1
YHL007C_S99	YHL007C	STE20	S99	S	99	0.780003726482391	12.347665417029456	1.79278676874963e-73	OY	OY.68_3	1
YHL007C_T423	YHL007C	STE20	T423	T	423	0.99984872341156	20.205418638473898	1.79278676874963e-73	OY	OY.68_3	2
YHL007C_S422	YHL007C	STE20	S422	S	422	0.997721195220947	20.05184765851652	1.79278676874963e-73	OY	OY.68_3	2
YHL007C_S418	YHL007C	STE20	S418	S	418	0.999994158744812	16.967511514261336	1.79278676874963e-73	OY	OY.68_3	2
YHL007C_S211	YHL007C	STE20	S211	S	211	1	17.2520379756795	1.79278676874963e-73	OY	OY.68_3	2
YHL007C_T207	YHL007C	STE20	T207	T	207	1	18.44765966689816	1.79278676874963e-73	OY	OY.68_3	2
YHL007C_S206	YHL007C	STE20	S206	S	206	1	17.224985898947452	1.79278676874963e-73	OY	OY.68_3	2
YHL007C_T203	YHL007C	STE20	T203	T	203	1	19.438026780879067	1.79278676874963e-73	OY	OY.68_3	7
YHL007C_T927	YHL007C	STE20	T927	T	927	1	15.699660507456413	1.79278676874963e-73	OY	OY.68_3	3
YHL007C_S924	YHL007C	STE20	S924	S	924	1	15.550899196288285	1.79278676874963e-73	OY	OY.68_3	2
YHL007C_T933	YHL007C	STE20	T933	T	933	0.906528234481812	12.34822368818433	1.79278676874963e-73	OY	OY.68_3	1
YHL007C_T218	YHL007C	STE20	T218	T	218	0.999431490898132	19.005834759434425	1.79278676874963e-73	OY	OY.68_3	2
YHL007C_T216	YHL007C	STE20	T216	T	216	0.774352550506592	13.750360470257778	1.79278676874963e-73	OY	OY.68_3	1
YHL007C_S502	YHL007C	STE20	S502	S	502	1	9.308185949009593	1.79278676874963e-73	OY	OY.68_3	1
YHL007C_S16	YHL007C	STE20	S16	S	16	1	16.41245965317131	1.79278676874963e-73	OY	OY.68_3	2
YHL007C_T575	YHL007C	STE20	T575	T	575	0.987492501735687	15.81992809007674	1.79278676874963e-73	OY	OY.68_3	1
YHL007C_T572	YHL007C	STE20	T572	T	572	0.999935865402222	15.81992809007674	1.79278676874963e-73	OY	OY.68_3	1
YHL007C_S585	YHL007C	STE20	S585	S	585	1	17.242112609181156	1.79278676874963e-73	OY	OY.68_3	1
YHL007C_S456	YHL007C	STE20	S456	S	456	0.999999165534973	15.970015065065766	1.79278676874963e-73	OY	OY.68_3	2
YHL007C_S451	YHL007C	STE20	S451	S	451	0.999998986721039	14.156745329588762	1.79278676874963e-73	OY	OY.68_3	1
YHL007C_S269	YHL007C	STE20	S269	S	269	0.969980239868164	10.977804416517277	1.79278676874963e-73	OY	OY.68_3	1
YHL007C_T777	YHL007C	STE20	T777	T	777	0.994557857513428	14.31112844459182	1.79278676874963e-73	OY	OY.68_3	1
YHL007C_S492	YHL007C	STE20	S492	S	492	0.90275639295578	9.308185949009593	1.79278676874963e-73	OY	OY.68_3	1
YHL007C_S338	YHL007C	STE20	S338	S	338	0.976916134357452	12.008765491481087	1.79278676874963e-73	OY	OY.68_3	1
YHL007C_T339	YHL007C	STE20	T339	T	339	0.953055083751678	12.2698765108184	1.79278676874963e-73	OY	OY.68_3	1
YHL007C_T528	YHL007C	STE20	T528	T	528	0.999008476734161	11.830458605711568	1.79278676874963e-73	OY	OY.68_3	1
YHL008C_T511	YHL008C	YHL008C	T511	T	511	1	14.67847783779498	2.01334431379271e-37	OY	OY.68_3	2
YHL008C_S507	YHL008C	YHL008C	S507	S	507	1	14.67847783779498	2.01334431379271e-37	OY	OY.68_3	2
YHL008C_S506	YHL008C	YHL008C	S506	S	506	1	14.67847783779498	2.01334431379271e-37	OY	OY.68_3	2
YHL008C_T499	YHL008C	YHL008C	T499	T	499	1	14.902441651703722	2.01334431379271e-37	OY	OY.68_3	2
YHL008C_S449	YHL008C	YHL008C	S449	S	449	0.999999821186066	11.558495924976109	2.01334431379271e-37	OY	OY.68_3	1
YHL008C_T446	YHL008C	YHL008C	T446	T	446	0.999999821186066	11.558495924976109	2.01334431379271e-37	OY	OY.68_3	1
YHL008C_S546	YHL008C	YHL008C	S546	S	546	0.999999523162842	13.111430926762544	2.01334431379271e-37	OY	OY.68_3	1
YHL008C_T426	YHL008C	YHL008C	T426	T	426	0.999991357326508	12.956182055816688	2.01334431379271e-37	OY	OY.68_3	1
YHL008C_S540	YHL008C	YHL008C	S540	S	540	0.978758990764618	12.127595352168486	2.01334431379271e-37	OY	OY.68_3	1
YHL009C_S133	YHL009C	YAP3	S133	S	133	0.997815310955048	12.349713197157357	3.14707537437404e-22	OY	OY.68_3	1
YHL009C_S128	YHL009C	YAP3	S128	S	128	0.886562824249268	15.412789865776926	3.14707537437404e-22	OY	OY.68_3	1
YHL009C_S131	YHL009C	YAP3	S131	S	131	0.972446024417877	12.349713197157357	3.14707537437404e-22	OY	OY.68_3	1
YHL009C_S135	YHL009C	YAP3	S135	S	135	0.857853710651398	13.749796375833109	3.14707537437404e-22	OY	OY.68_3	2
YHL009C_S317	YHL009C	YAP3	S317	S	317	1	10.744649771497842	3.14707537437404e-22	OY	OY.68_3	1
YHL015W_S2	YHL015W	RPS20	S2	S	2	1	18.5541981858455	2.01548401496601e-42	OY	OY.68_3	3
YHL020C_S10	YHL020C	OPI1	S10	S	10	1	11.959088873087843	0.00172398808448464	OY	OY.68_3	2
YHL020C_S396	YHL020C	OPI1	S396	S	396	0.987129628658295	8.934516620747626	0.00172398808448464	OY	OY.68_3	1
YHL023C_S458	YHL023C	NPR3	S458	S	458	0.999921977519989	15.851594862238803	7.61219443936114e-52	OY	OY.68_3	1
YHL023C_S76	YHL023C	NPR3	S76	S	76	0.998881697654724	14.497292249431702	7.61219443936114e-52	OY	OY.68_3	1
YHL023C_S486	YHL023C	NPR3	S486	S	486	1	16.672281270620157	7.61219443936114e-52	OY	OY.68_3	3
YHL023C_S987	YHL023C	NPR3	S987	S	987	0.999998867511749	14.994837169035405	7.61219443936114e-52	OY	OY.68_3	1
YHL023C_S1004	YHL023C	NPR3	S1004	S	1004	0.989287912845612	9.883850908915823	7.61219443936114e-52	OY	OY.68_3	1
YHL024W_S525	YHL024W	RIM4	S525	S	525	0.999975621700287	12.600629849975665	3.7339008819128e-4	OY	OY.68_3	1
YHL027W_S42	YHL027W	RIM101	S42	S	42	0.999718368053436	15.175876717159571	3.46409991381948e-27	OY	OY.68_3	1
YHL028W_S541	YHL028W	WSC4	S541	S	541	1	12.756842166330914	1.52904147380542e-23	OY	OY.68_3	1
YHL028W_T535	YHL028W	WSC4	T535	T	535	0.93606162071228	12.756842166330914	1.52904147380542e-23	OY	OY.68_3	1
YHL028W_T586	YHL028W	WSC4	T586	T	586	0.977323353290558	11.117905985919665	1.52904147380542e-23	OY	OY.68_3	1
YHL028W_S588	YHL028W	WSC4	S588	S	588	0.995853245258331	11.117905985919665	1.52904147380542e-23	OY	OY.68_3	1
YHL028W_S502	YHL028W	WSC4	S502	S	502	0.95836478471756	12.01056548426472	1.52904147380542e-23	OY	OY.68_3	1
YHL028W_Y489	YHL028W	WSC4	Y489	Y	489	0.99639219045639	12.01056548426472	1.52904147380542e-23	OY	OY.68_3	1
YHL031C_S168	YHL031C	GOS1	S168	S	168	0.810455620288849	15.30084356913447	9.26364441706244e-38	OY	OY.68_3	1
YHL031C_S164	YHL031C	GOS1	S164	S	164	0.755946815013885	15.283262262373986	9.26364441706244e-38	OY	OY.68_3	1
YHL032C_S96	YHL032C	GUT1	S96	S	96	0.998627305030823	14.410352612404868	4.81886582532215e-8	OY	OY.68_3	1
YHL034C_S2	YHL034C	SBP1	S2	S	2	0.999998986721039	16.35294752828948	3.39330333456203e-31	OY	OY.68_3	3
YHL034C_T9	YHL034C	SBP1	T9	T	9	0.999999582767487	14.362258567516689	3.39330333456203e-31	OY	OY.68_3	1
YHL034C_S16	YHL034C	SBP1	S16	S	16	0.999538362026215	15.10811896764449	3.39330333456203e-31	OY	OY.68_3	2
YHL034C_S289	YHL034C	SBP1	S289	S	289	0.999999642372131	16.484399409327896	3.39330333456203e-31	OY	OY.68_3	1
YHL034C_T268	YHL034C	SBP1	T268	T	268	0.997883379459381	12.8714438721228	3.39330333456203e-31	OY	OY.68_3	1
YHL034C_T91	YHL034C	SBP1	T91	T	91	1	11.54760633205542	3.39330333456203e-31	OY	OY.68_3	1
YHL034C_T119	YHL034C	SBP1	T119	T	119	1	11.915175126285938	3.39330333456203e-31	OY	OY.68_3	1
YHL034C_T230	YHL034C	SBP1	T230	T	230	0.984650731086731	10.952028273676936	3.39330333456203e-31	OY	OY.68_3	1
YHL040C_S6	YHL040C	ARN1	S6	S	6	1	14.160282663852652	1.41351735057817e-34	OY	OY.68_3	1
YHL040C_S3	YHL040C	ARN1	S3	S	3	1	14.160282663852652	1.41351735057817e-34	OY	OY.68_3	1
YHL041W_S5	YHL041W	YHL041W	S5	S	5	1	13.512657911342696	1.67613692619026e-20	OY	OY.68_3	2
YHL041W_Y4	YHL041W	YHL041W	Y4	Y	4	1	13.512657911342696	1.67613692619026e-20	OY	OY.68_3	2
YHR005C_T224	YHR005C	GPA1	T224	T	224	0.96255350112915	16.71620664606389	6.040845246047379e-45	OY	OY.68_3	1
YHR005C_S199	YHR005C	GPA1	S199	S	199	0.999999761581421	13.124933163403137	6.040845246047379e-45	OY	OY.68_3	2
YHR005C_T187	YHR005C	GPA1	T187	T	187	0.921985030174255	14.33757399408345	6.040845246047379e-45	OY	OY.68_3	1
YHR005C_S200	YHR005C	GPA1	S200	S	200	0.999999761581421	12.269349013066808	6.040845246047379e-45	OY	OY.68_3	1
YHR006W_S426	YHR006W	STP2	S426	S	426	0.999637186527252	15.307972901147098	8.66531657717511e-7	OY	OY.68_3	2
YHR006W_S421	YHR006W	STP2	S421	S	421	0.999725580215454	14.620864202376747	8.66531657717511e-7	OY	OY.68_3	1
YHR006W_S143	YHR006W	STP2	S143	S	143	1	13.784137295509948	8.66531657717511e-7	OY	OY.68_3	2
YHR006W_S142	YHR006W	STP2	S142	S	142	1	13.355802824889718	8.66531657717511e-7	OY	OY.68_3	1
YHR007C_S458	YHR007C	ERG11	S458	S	458	0.904042601585388	12.884240928842392	3.1362443955869e-4	OY	OY.68_3	1
YHR009C_S306	YHR009C	TDA3	S306	S	306	1	17.62748953776905	1.7666214357902201e-59	OY	OY.68_3	3
YHR009C_S204	YHR009C	TDA3	S204	S	204	0.999614775180817	17.89128486106562	1.7666214357902201e-59	OY	OY.68_3	3
YHR009C_T202	YHR009C	TDA3	T202	T	202	0.999620854854584	17.01077527286262	1.7666214357902201e-59	OY	OY.68_3	2
YHR009C_S206	YHR009C	TDA3	S206	S	206	0.998353898525238	13.706522086738651	1.7666214357902201e-59	OY	OY.68_3	2
YHR009C_S210	YHR009C	TDA3	S210	S	210	0.999880015850067	10.234112336702433	1.7666214357902201e-59	OY	OY.68_3	1
YHR009C_S212	YHR009C	TDA3	S212	S	212	1	14.846430724093224	1.7666214357902201e-59	OY	OY.68_3	3
YHR009C_S200	YHR009C	TDA3	S200	S	200	0.99995219707489	16.43252431587524	1.7666214357902201e-59	OY	OY.68_3	1
YHR012W_T207	YHR012W	VPS29	T207	T	207	1	15.788297710942002	6.59463124284551e-29	OY	OY.68_3	1
YHR016C_S311	YHR016C	YSC84	S311	S	311	1	17.766713815688345	1.03879411754098e-47	OY	OY.68_3	1
YHR016C_S301	YHR016C	YSC84	S301	S	301	1	18.36531136354138	1.03879411754098e-47	OY	OY.68_3	4
YHR016C_S279	YHR016C	YSC84	S279	S	279	0.995719134807587	13.71350583564666	1.03879411754098e-47	OY	OY.68_3	1
YHR016C_S274	YHR016C	YSC84	S274	S	274	1	14.615497546290456	1.03879411754098e-47	OY	OY.68_3	2
YHR016C_S374	YHR016C	YSC84	S374	S	374	0.99975997209549	17.50293034869386	1.03879411754098e-47	OY	OY.68_3	1
YHR018C_T46	YHR018C	ARG4	T46	T	46	1	12.03426251982714	1.84975681405449e-5	OY	OY.68_3	1
YHR018C_Y45	YHR018C	ARG4	Y45	Y	45	1	12.03426251982714	1.84975681405449e-5	OY	OY.68_3	1
YHR019C_T479	YHR019C	DED81	T479	T	479	0.996173322200775	14.332010508121217	8.0129131698381195e-28	OY	OY.68_3	1
YHR019C_S467	YHR019C	DED81	S467	S	467	1	16.41050173423591	8.0129131698381195e-28	OY	OY.68_3	2
YHR019C_T465	YHR019C	DED81	T465	T	465	1	16.41050173423591	8.0129131698381195e-28	OY	OY.68_3	2
YHR020W_S633	YHR020W	YHR020W	S633	S	633	1	14.229168517893545	6.36410282153452e-6	OY	OY.68_3	1
YHR020W_S632	YHR020W	YHR020W	S632	S	632	1	14.229168517893545	6.36410282153452e-6	OY	OY.68_3	1
YHR020W_T170	YHR020W	YHR020W	T170	T	170	1	19.637862855763565	6.36410282153452e-6	OY	OY.68_3	1
YHR020W_T204	YHR020W	YHR020W	T204	T	204	1	13.286177449717597	6.36410282153452e-6	OY	OY.68_3	1
YHR020W_Y199	YHR020W	YHR020W	Y199	Y	199	1	13.286177449717597	6.36410282153452e-6	OY	OY.68_3	1
YHR021C_S78	YHR021C	RPS27B	S78	S	78	0.972219944000244	11.47260048429733	6.56711899597807e-29	OY	OY.68_3	1
YKL156W_S78	YKL156W	RPS27A	S78	S	78	0.972219944000244	11.47260048429733	6.56711899597807e-29	OY	OY.68_3	1
YHR021C_T11	YHR021C	RPS27B	T11	T	11	0.9803067445755	13.55968775206342	6.56711899597807e-29	OY	OY.68_3	1
YKL156W_T11	YKL156W	RPS27A	T11	T	11	0.9803067445755	13.55968775206342	6.56711899597807e-29	OY	OY.68_3	1
YHR023W_T1068	YHR023W	MYO1	T1068	T	1068	0.983870208263397	17.102816541817596	1.78660942505589e-32	OY	OY.68_3	1
YHR023W_S1171	YHR023W	MYO1	S1171	S	1171	1	14.291694409462757	1.78660942505589e-32	OY	OY.68_3	2
YHR024C_S475	YHR024C	MAS2	S475	S	475	0.992372691631317	17.749450232939417	6.28688996941644e-16	OY	OY.68_3	1
YHR024C_S471	YHR024C	MAS2	S471	S	471	0.943994283676147	17.749450232939417	6.28688996941644e-16	OY	OY.68_3	1
YHR024C_Y463	YHR024C	MAS2	Y463	Y	463	0.947823882102966	17.749450232939417	6.28688996941644e-16	OY	OY.68_3	1
YHR027C_T24	YHR027C	RPN1	T24	T	24	1	17.722945050965077	5.899483980699799e-45	OY	OY.68_3	5
YHR027C_S19	YHR027C	RPN1	S19	S	19	1	18.72326204488604	5.899483980699799e-45	OY	OY.68_3	7
YHR027C_S16	YHR027C	RPN1	S16	S	16	0.999920427799225	12.970763686691964	5.899483980699799e-45	OY	OY.68_3	1
YHR027C_S695	YHR027C	RPN1	S695	S	695	0.9925337433815	11.222502563576038	5.899483980699799e-45	OY	OY.68_3	1
YHR030C_T195	YHR030C	SLT2	T195	T	195	0.948618590831757	14.43978577394707	1.4822877691742e-41	OY	OY.68_3	1
YHR030C_T190	YHR030C	SLT2	T190	T	190	0.885621011257172	14.43978577394707	1.4822877691742e-41	OY	OY.68_3	1
YHR031C_S64	YHR031C	RRM3	S64	S	64	0.995300531387329	13.760615381582635	4.888089141461221e-15	OY	OY.68_3	1
YHR036W_S40	YHR036W	BRL1	S40	S	40	1	15.173011615239735	3.5483245427969596e-11	OY	OY.68_3	2
YHR036W_T38	YHR036W	BRL1	T38	T	38	1	15.042599723919691	3.5483245427969596e-11	OY	OY.68_3	1
YHR039C-A_S22	YHR039C-A	VMA10	S22	S	22	1	13.75525393510421	0.00573528644355448	OY	OY.68_3	1
YHR039C-A_S2	YHR039C-A	VMA10	S2	S	2	0.85882985591888406	10.259205234611455	0.00573528644355448	OY	OY.68_3	1
YHR040W_S330	YHR040W	BCD1	S330	S	330	0.999912142753601	13.635767542440334	6.124817933973e-4	OY	OY.68_3	1
YHR042W_S172	YHR042W	NCP1	S172	S	172	1	12.44652692846201	9.3628065443281e-4	OY	OY.68_3	1
YHR052W_S14	YHR052W	CIC1	S14	S	14	0.935346364974976	13.761997200480964	6.525400992460259e-113	OY	OY.68_3	1
YHR052W_T11	YHR052W	CIC1	T11	T	11	1	18.36448129363615	6.525400992460259e-113	OY	OY.68_3	6
YHR052W_T15	YHR052W	CIC1	T15	T	15	0.999505817890167	13.470571646431528	6.525400992460259e-113	OY	OY.68_3	1
YHR052W_S7	YHR052W	CIC1	S7	S	7	1	18.00038394279165	6.525400992460259e-113	OY	OY.68_3	2
YHR052W_S366	YHR052W	CIC1	S366	S	366	0.998464226722717	16.337270971827138	6.525400992460259e-113	OY	OY.68_3	1
YHR056C_S152	YHR056C	RSC30	S152	S	152	0.81277197599411	19.031015118726337	7.576764900119861e-68	OY	OY.68_3	1
YHR058C_S225	YHR058C	MED6	S225	S	225	1	16.1526601870839	7.742813143764787e-42	OY	OY.68_3	2
YHR058C_T244	YHR058C	MED6	T244	T	244	0.999341130256653	15.469135121800736	7.742813143764787e-42	OY	OY.68_3	2
YHR058C_S243	YHR058C	MED6	S243	S	243	0.999954164028168	14.54403511289418	7.742813143764787e-42	OY	OY.68_3	1
YHR058C_T245	YHR058C	MED6	T245	T	245	0.864825189113617	14.390132607677367	7.742813143764787e-42	OY	OY.68_3	1
YHR061C_S46	YHR061C	GIC1	S46	S	46	0.980874717235565	11.847334308906603	1.8173412837007398e-18	OY	OY.68_3	1
YHR064C_S480	YHR064C	SSZ1	S480	S	480	1	23.92628477429436	8.494583557032039e-112	OY	OY.68_3	8
YHR064C_S477	YHR064C	SSZ1	S477	S	477	1	23.923610462597875	8.494583557032039e-112	OY	OY.68_3	7
YHR064C_T461	YHR064C	SSZ1	T461	T	461	1	19.057007212966973	8.494583557032039e-112	OY	OY.68_3	1
YHR065C_S45	YHR065C	RRP3	S45	S	45	1	17.23956337645035	2.4083694210899503e-47	OY	OY.68_3	4
YHR065C_S43	YHR065C	RRP3	S43	S	43	1	18.205712752166363	2.4083694210899503e-47	OY	OY.68_3	6
YHR065C_S47	YHR065C	RRP3	S47	S	47	1	16.852069020529207	2.4083694210899503e-47	OY	OY.68_3	3
YHR066W_S258	YHR066W	SSF1	S258	S	258	1	17.51869144015091	1.76544673524599e-53	OY	OY.68_3	3
YHR066W_S256	YHR066W	SSF1	S256	S	256	1	17.51869144015091	1.76544673524599e-53	OY	OY.68_3	3
YHR066W_T255	YHR066W	SSF1	T255	T	255	1	16.62821126843552	1.76544673524599e-53	OY	OY.68_3	2
YHR066W_Y254	YHR066W	SSF1	Y254	Y	254	0.999998688697815	15.127535838820018	1.76544673524599e-53	OY	OY.68_3	3
YHR066W_S244	YHR066W	SSF1	S244	S	244	0.999973177909851	13.227986333756466	1.76544673524599e-53	OY	OY.68_3	3
YHR066W_S243	YHR066W	SSF1	S243	S	243	0.999979019165039	13.227986333756466	1.76544673524599e-53	OY	OY.68_3	3
YHR066W_T232	YHR066W	SSF1	T232	T	232	0.962943255901337	14.753386644496416	1.76544673524599e-53	OY	OY.68_3	1
YHR066W_T301	YHR066W	SSF1	T301	T	301	0.989026963710785	12.501768385397972	1.76544673524599e-53	OY	OY.68_3	1
YHR068W_S2	YHR068W	DYS1	S2	S	2	1	18.668342438972708	4.504857441662728e-43	OY	OY.68_3	2
YHR069C_Y22	YHR069C	RRP4	Y22	Y	22	0.999916315078735	11.06371059502058	1.1652217284271e-11	OY	OY.68_3	1
YHR069C_Y38	YHR069C	RRP4	Y38	Y	38	0.877744078636169	12.38362263788632	1.1652217284271e-11	OY	OY.68_3	1
YHR069C_S28	YHR069C	RRP4	S28	S	28	0.9999760389328	14.441028196840328	1.1652217284271e-11	OY	OY.68_3	1
YHR069C_S152	YHR069C	RRP4	S152	S	152	0.845848202705383	12.290901571574343	1.1652217284271e-11	OY	OY.68_3	1
YHR072W-A_S36	YHR072W-A	NOP10	S36	S	36	0.996904313564301	12.498272935787494	0.00273393160045805	OY	OY.68_3	1
YHR073W_S196	YHR073W	OSH3	S196	S	196	0.998592853546143	15.05488201930112	2.8596905858720698e-86	OY	OY.68_3	2
YHR073W_S193	YHR073W	OSH3	S193	S	193	0.997715473175049	15.16642064033455	2.8596905858720698e-86	OY	OY.68_3	2
YHR073W_S190	YHR073W	OSH3	S190	S	190	1	15.16642064033455	2.8596905858720698e-86	OY	OY.68_3	2
YHR073W_T203	YHR073W	OSH3	T203	T	203	0.782192587852478	15.681888690869592	2.8596905858720698e-86	OY	OY.68_3	1
YHR073W_S447	YHR073W	OSH3	S447	S	447	0.993317663669586	15.455307368463112	2.8596905858720698e-86	OY	OY.68_3	1
YHR073W_S449	YHR073W	OSH3	S449	S	449	0.998081684112549	15.455307368463112	2.8596905858720698e-86	OY	OY.68_3	1
YHR073W_S452	YHR073W	OSH3	S452	S	452	1	15.455307368463112	2.8596905858720698e-86	OY	OY.68_3	1
YHR073W_S111	YHR073W	OSH3	S111	S	111	0.986067175865173	15.550883897436726	2.8596905858720698e-86	OY	OY.68_3	2
YHR073W_S108	YHR073W	OSH3	S108	S	108	0.996540606021881	15.550883897436726	2.8596905858720698e-86	OY	OY.68_3	2
YHR073W_S608	YHR073W	OSH3	S608	S	608	0.999996066093445	15.730469891356806	2.8596905858720698e-86	OY	OY.68_3	3
YHR073W_S605	YHR073W	OSH3	S605	S	605	0.999997854232788	15.728449043196264	2.8596905858720698e-86	OY	OY.68_3	4
YHR073W_S119	YHR073W	OSH3	S119	S	119	0.999375522136688	12.786389501576725	2.8596905858720698e-86	OY	OY.68_3	1
YHR073W_T210	YHR073W	OSH3	T210	T	210	0.977230966091156	13.965456917162353	2.8596905858720698e-86	OY	OY.68_3	1
YHR073W_T208	YHR073W	OSH3	T208	T	208	0.963632822036743	15.834971920232505	2.8596905858720698e-86	OY	OY.68_3	1
YHR073W_S856	YHR073W	OSH3	S856	S	856	0.847123980522156	14.69451551259596	2.8596905858720698e-86	OY	OY.68_3	1
YHR074W_S712	YHR074W	QNS1	S712	S	712	0.856021642684937	10.670760134110742	0.00990807149689766	OY	OY.68_3	1
YHR079C_S887	YHR079C	IRE1	S887	S	887	0.985843420028687	12.29950018862137	1.81467624625602e-27	OY	OY.68_3	2
YHR079C_S885	YHR079C	IRE1	S885	S	885	0.95598578453064	12.29950018862137	1.81467624625602e-27	OY	OY.68_3	2
YHR079C_S850	YHR079C	IRE1	S850	S	850	0.992617607116699	12.808714774242178	1.81467624625602e-27	OY	OY.68_3	1
YHR080C_S401	YHR080C	LAM4	S401	S	401	0.999998271465302	15.831397125625262	1.76944602243094e-33	OY	OY.68_3	1
YHR080C_S115	YHR080C	LAM4	S115	S	115	1	15.00532974625744	1.76944602243094e-33	OY	OY.68_3	4
YHR080C_T112	YHR080C	LAM4	T112	T	112	1	15.00532974625744	1.76944602243094e-33	OY	OY.68_3	4
YHR080C_T109	YHR080C	LAM4	T109	T	109	0.99096554517746	14.15405986592996	1.76944602243094e-33	OY	OY.68_3	2
YHR080C_S355	YHR080C	LAM4	S355	S	355	1	12.903076504853338	1.76944602243094e-33	OY	OY.68_3	1
YHR080C_S352	YHR080C	LAM4	S352	S	352	1	12.903076504853338	1.76944602243094e-33	OY	OY.68_3	1
YHR080C_T433	YHR080C	LAM4	T433	T	433	0.983098924160004	19.829200491866033	1.76944602243094e-33	OY	OY.68_3	1
YHR080C_S425	YHR080C	LAM4	S425	S	425	0.997594773769379	19.829200491866033	1.76944602243094e-33	OY	OY.68_3	1
YHR080C_S458	YHR080C	LAM4	S458	S	458	0.985741853713989	11.534050173865024	1.76944602243094e-33	OY	OY.68_3	1
YHR080C_S456	YHR080C	LAM4	S456	S	456	0.9883833527565	13.246677667933636	1.76944602243094e-33	OY	OY.68_3	2
YHR082C_S1014	YHR082C	KSP1	S1014	S	1014	1	14.313776620988586	2.55748246678682e-79	OY	OY.68_3	1
YHR082C_S1006	YHR082C	KSP1	S1006	S	1006	0.997660100460052	14.313776620988586	2.55748246678682e-79	OY	OY.68_3	1
YHR082C_S631	YHR082C	KSP1	S631	S	631	1	13.626439080941088	2.55748246678682e-79	OY	OY.68_3	1
YHR082C_S116	YHR082C	KSP1	S116	S	116	0.856267392635345	11.167019640854134	2.55748246678682e-79	OY	OY.68_3	1
YHR082C_S121	YHR082C	KSP1	S121	S	121	0.8233379125595092	11.167019640854134	2.55748246678682e-79	OY	OY.68_3	1
YHR082C_S599	YHR082C	KSP1	S599	S	599	0.999878108501434	13.880407015375251	2.55748246678682e-79	OY	OY.68_3	3
YHR082C_Y595	YHR082C	KSP1	Y595	Y	595	1	13.32025986467191	2.55748246678682e-79	OY	OY.68_3	2
YHR082C_S591	YHR082C	KSP1	S591	S	591	0.793170928955078	12.86743859678947	2.55748246678682e-79	OY	OY.68_3	1
YHR082C_S419	YHR082C	KSP1	S419	S	419	1	15.697122636471782	2.55748246678682e-79	OY	OY.68_3	1
YHR082C_S416	YHR082C	KSP1	S416	S	416	1	17.314220640031504	2.55748246678682e-79	OY	OY.68_3	2
YHR082C_S827	YHR082C	KSP1	S827	S	827	1	16.09044085138801	2.55748246678682e-79	OY	OY.68_3	1
YHR082C_S817	YHR082C	KSP1	S817	S	817	0.998718023300171	13.516907162483454	2.55748246678682e-79	OY	OY.68_3	1
YHR082C_S815	YHR082C	KSP1	S815	S	815	0.979687750339508	13.516907162483454	2.55748246678682e-79	OY	OY.68_3	1
YHR082C_S529	YHR082C	KSP1	S529	S	529	1	19.907887265789167	2.55748246678682e-79	OY	OY.68_3	2
YHR082C_T526	YHR082C	KSP1	T526	T	526	1	19.931911230779697	2.55748246678682e-79	OY	OY.68_3	4
YHR082C_S909	YHR082C	KSP1	S909	S	909	0.996198356151581	13.112940019083808	2.55748246678682e-79	OY	OY.68_3	1
YHR082C_T504	YHR082C	KSP1	T504	T	504	1	14.2828742316256	2.55748246678682e-79	OY	OY.68_3	1
YHR082C_T501	YHR082C	KSP1	T501	T	501	0.999997735023499	14.2828742316256	2.55748246678682e-79	OY	OY.68_3	1
YHR082C_S884	YHR082C	KSP1	S884	S	884	0.994952440261841	14.000026039136731	2.55748246678682e-79	OY	OY.68_3	1
YHR082C_S883	YHR082C	KSP1	S883	S	883	0.995531857013702	15.672732883513548	2.55748246678682e-79	OY	OY.68_3	2
YHR082C_S845	YHR082C	KSP1	S845	S	845	1	18.821162547274472	2.55748246678682e-79	OY	OY.68_3	3
YHR082C_S646	YHR082C	KSP1	S646	S	646	0.999999940395355	15.8728161141794	2.55748246678682e-79	OY	OY.68_3	1
YHR082C_S575	YHR082C	KSP1	S575	S	575	1	11.723042569079036	2.55748246678682e-79	OY	OY.68_3	1
YHR084W_S553	YHR084W	STE12	S553	S	553	1	15.41037435449146	1.1250619619685396e-75	OY	OY.68_3	1
YHR084W_S261	YHR084W	STE12	S261	S	261	0.99999988079071	15.33772848601383	1.1250619619685396e-75	OY	OY.68_3	2
YHR084W_S263	YHR084W	STE12	S263	S	263	0.904523313045502	13.21455006172416	1.1250619619685396e-75	OY	OY.68_3	1
YHR084W_S376	YHR084W	STE12	S376	S	376	0.995408654212952	17.333043138494606	1.1250619619685396e-75	OY	OY.68_3	2
YHR084W_S400	YHR084W	STE12	S400	S	400	1	18.759753601967	1.1250619619685396e-75	OY	OY.68_3	3
YHR084W_S226	YHR084W	STE12	S226	S	226	0.999995529651642	16.418934875319245	1.1250619619685396e-75	OY	OY.68_3	2
YHR084W_T289	YHR084W	STE12	T289	T	289	0.97872394323349	11.560972891279755	1.1250619619685396e-75	OY	OY.68_3	1
YHR084W_T286	YHR084W	STE12	T286	T	286	0.97872394323349	11.560972891279755	1.1250619619685396e-75	OY	OY.68_3	1
YHR086W_S376	YHR086W	NAM8	S376	S	376	1	19.104280906703583	6.59717859798275e-26	OY	OY.68_3	1
YHR086W_S360	YHR086W	NAM8	S360	S	360	1	19.104280906703583	6.59717859798275e-26	OY	OY.68_3	1
YHR090C_S190	YHR090C	YNG2	S190	S	190	1	13.145907560075422	5.44770930400213e-22	OY	OY.68_3	1
YHR090C_S188	YHR090C	YNG2	S188	S	188	1	15.154118128679295	5.44770930400213e-22	OY	OY.68_3	3
YHR090C_T185	YHR090C	YNG2	T185	T	185	1	13.145907560075422	5.44770930400213e-22	OY	OY.68_3	1
YHR090C_S128	YHR090C	YNG2	S128	S	128	0.999837279319763	14.091214303873384	5.44770930400213e-22	OY	OY.68_3	1
YHR090C_S183	YHR090C	YNG2	S183	S	183	1	13.145907560075422	5.44770930400213e-22	OY	OY.68_3	1
YHR094C_S46	YHR094C	HXT1	S46	S	46	1	22.559494335674668	1.5732169060478697e-145	OY	OY.68_3	7
YHR094C_S44	YHR094C	HXT1	S44	S	44	1	23.685983970621056	1.5732169060478697e-145	OY	OY.68_3	12
YHR094C_S38	YHR094C	HXT1	S38	S	38	1	23.36825525788069	1.5732169060478697e-145	OY	OY.68_3	7
YHR094C_T31	YHR094C	HXT1	T31	T	31	1	18.860085448210064	1.5732169060478697e-145	OY	OY.68_3	3
YHR094C_S16	YHR094C	HXT1	S16	S	16	0.999957203865051	19.71130054255954	1.5732169060478697e-145	OY	OY.68_3	5
YHR094C_S13	YHR094C	HXT1	S13	S	13	1	19.698186932950968	1.5732169060478697e-145	OY	OY.68_3	8
YHR094C_S15	YHR094C	HXT1	S15	S	15	0.999997317790985	16.877554167167926	1.5732169060478697e-145	OY	OY.68_3	3
YHR094C_S9	YHR094C	HXT1	S9	S	9	1	16.22506497946064	1.5732169060478697e-145	OY	OY.68_3	4
YHR094C_T4	YHR094C	HXT1	T4	T	4	1	14.765877676772591	1.5732169060478697e-145	OY	OY.68_3	3
YHR094C_S3	YHR094C	HXT1	S3	S	3	1	19.715823815982393	1.5732169060478697e-145	OY	OY.68_3	6
YHR094C_Y19	YHR094C	HXT1	Y19	Y	19	1	15.743912456638821	1.5732169060478697e-145	OY	OY.68_3	4
YHR094C_S18	YHR094C	HXT1	S18	S	18	0.819958746433258	11.9760681453224	1.5732169060478697e-145	OY	OY.68_3	1
YHR094C_S26	YHR094C	HXT1	S26	S	26	1	18.465286469601786	1.5732169060478697e-145	OY	OY.68_3	4
YHR094C_S23	YHR094C	HXT1	S23	S	23	1	18.672767509855667	1.5732169060478697e-145	OY	OY.68_3	5
YHR097C_T224	YHR097C	YHR097C	T224	T	224	0.84897392988205	12.472051878830968	1.8469107258138295e-70	OY	OY.68_3	1
YHR097C_S222	YHR097C	YHR097C	S222	S	222	0.939006149768829	12.458797978322108	1.8469107258138295e-70	OY	OY.68_3	1
YHR097C_T225	YHR097C	YHR097C	T225	T	225	0.941372811794281	12.472051878830968	1.8469107258138295e-70	OY	OY.68_3	1
YHR097C_S315	YHR097C	YHR097C	S315	S	315	1	16.37770372908859	1.8469107258138295e-70	OY	OY.68_3	3
YHR097C_T313	YHR097C	YHR097C	T313	T	313	1	16.35386107869936	1.8469107258138295e-70	OY	OY.68_3	2
YHR098C_T72	YHR098C	SFB3	T72	T	72	1	17.806946581975215	5.52080916748476e-74	OY	OY.68_3	2
YHR098C_T56	YHR098C	SFB3	T56	T	56	0.999999344348907	16.899432704885097	5.52080916748476e-74	OY	OY.68_3	1
YHR098C_Y54	YHR098C	SFB3	Y54	Y	54	1	17.946203041753478	5.52080916748476e-74	OY	OY.68_3	3
YHR098C_S10	YHR098C	SFB3	S10	S	10	0.999986052513123	13.865345513030382	5.52080916748476e-74	OY	OY.68_3	1
YHR098C_S12	YHR098C	SFB3	S12	S	12	0.99963915348053	14.179854549388743	5.52080916748476e-74	OY	OY.68_3	2
YHR098C_S2	YHR098C	SFB3	S2	S	2	1	13.334152906679044	5.52080916748476e-74	OY	OY.68_3	1
YHR098C_Y107	YHR098C	SFB3	Y107	Y	107	0.999999940395355	16.858308342141534	5.52080916748476e-74	OY	OY.68_3	3
YHR098C_S101	YHR098C	SFB3	S101	S	101	0.99998277425766	15.792556525598547	5.52080916748476e-74	OY	OY.68_3	2
YHR098C_S104	YHR098C	SFB3	S104	S	104	0.994316279888153	15.358969099964227	5.52080916748476e-74	OY	OY.68_3	1
YHR098C_T89	YHR098C	SFB3	T89	T	89	0.999172747135162	10.258635577730695	5.52080916748476e-74	OY	OY.68_3	1
YHR098C_S88	YHR098C	SFB3	S88	S	88	0.999819159507751	10.258635577730695	5.52080916748476e-74	OY	OY.68_3	1
YHR098C_S85	YHR098C	SFB3	S85	S	85	0.999997675418854	10.258635577730695	5.52080916748476e-74	OY	OY.68_3	1
YHR099W_S172	YHR099W	TRA1	S172	S	172	0.99980491399765	13.339164439867105	4.07457199171929e-47	OY	OY.68_3	1
YHR099W_S3440	YHR099W	TRA1	S3440	S	3440	1	14.155437565920382	4.07457199171929e-47	OY	OY.68_3	2
YHR099W_S550	YHR099W	TRA1	S550	S	550	1	15.924006185264554	4.07457199171929e-47	OY	OY.68_3	1
YHR099W_T548	YHR099W	TRA1	T548	T	548	1	15.924006185264554	4.07457199171929e-47	OY	OY.68_3	1
YHR099W_S542	YHR099W	TRA1	S542	S	542	1	16.5745135548133	4.07457199171929e-47	OY	OY.68_3	4
YHR102W_T625	YHR102W	KIC1	T625	T	625	0.980480432510376	13.59197929969898	7.34384448775938e-37	OY	OY.68_3	1
YHR102W_Y634	YHR102W	KIC1	Y634	Y	634	1	16.070908136736534	7.34384448775938e-37	OY	OY.68_3	1
YHR102W_S636	YHR102W	KIC1	S636	S	636	0.942194163799286	14.479666014578209	7.34384448775938e-37	OY	OY.68_3	1
YHR102W_S631	YHR102W	KIC1	S631	S	631	0.983010590076447	14.479666014578209	7.34384448775938e-37	OY	OY.68_3	1
YHR102W_S903	YHR102W	KIC1	S903	S	903	0.999774038791656	14.654623781345752	7.34384448775938e-37	OY	OY.68_3	1
YHR102W_S735	YHR102W	KIC1	S735	S	735	0.999920308589935	12.8315391051988	7.34384448775938e-37	OY	OY.68_3	1
YHR102W_S724	YHR102W	KIC1	S724	S	724	0.998501181602478	16.352439395566	7.34384448775938e-37	OY	OY.68_3	2
YHR102W_T734	YHR102W	KIC1	T734	T	734	0.999947428703308	15.799708737910647	7.34384448775938e-37	OY	OY.68_3	1
YHR102W_S605	YHR102W	KIC1	S605	S	605	0.997341394424438	11.41904847919021	7.34384448775938e-37	OY	OY.68_3	1
YHR102W_T602	YHR102W	KIC1	T602	T	602	0.997198224067688	11.41904847919021	7.34384448775938e-37	OY	OY.68_3	1
YHR102W_S598	YHR102W	KIC1	S598	S	598	0.994436681270599	11.41904847919021	7.34384448775938e-37	OY	OY.68_3	1
YHR102W_T1073	YHR102W	KIC1	T1073	T	1073	0.999981582164764	14.957903601157142	7.34384448775938e-37	OY	OY.68_3	2
YHR102W_T620	YHR102W	KIC1	T620	T	620	0.949177205562592	14.914829536397818	7.34384448775938e-37	OY	OY.68_3	1
YHR102W_S511	YHR102W	KIC1	S511	S	511	0.986253380775452	10.643642197597735	7.34384448775938e-37	OY	OY.68_3	1
YHR103W_T210	YHR103W	SBE22	T210	T	210	1	22.890523803720797	1.36321759147303e-50	OY	OY.68_3	1
YHR103W_T205	YHR103W	SBE22	T205	T	205	1	22.890523803720797	1.36321759147303e-50	OY	OY.68_3	1
YHR103W_S201	YHR103W	SBE22	S201	S	201	1	22.89855819691696	1.36321759147303e-50	OY	OY.68_3	2
YHR103W_S199	YHR103W	SBE22	S199	S	199	1	22.890523803720797	1.36321759147303e-50	OY	OY.68_3	1
YHR103W_S227	YHR103W	SBE22	S227	S	227	0.99998277425766	16.233425862768797	1.36321759147303e-50	OY	OY.68_3	1
YHR103W_S229	YHR103W	SBE22	S229	S	229	0.922511875629425	16.233425862768797	1.36321759147303e-50	OY	OY.68_3	1
YHR103W_S116	YHR103W	SBE22	S116	S	116	0.999860107898712	11.77992773862104	1.36321759147303e-50	OY	OY.68_3	1
YHR103W_S118	YHR103W	SBE22	S118	S	118	0.930188953876495	11.77992773862104	1.36321759147303e-50	OY	OY.68_3	1
YHR103W_T183	YHR103W	SBE22	T183	T	183	0.999277830123901	17.945467628574956	1.36321759147303e-50	OY	OY.68_3	1
YHR103W_S180	YHR103W	SBE22	S180	S	180	0.992403030395508	18.06847252254667	1.36321759147303e-50	OY	OY.68_3	2
YHR103W_S192	YHR103W	SBE22	S192	S	192	1	16.65127539142284	1.36321759147303e-50	OY	OY.68_3	1
YHR103W_T189	YHR103W	SBE22	T189	T	189	1	16.65127539142284	1.36321759147303e-50	OY	OY.68_3	1
YHR103W_T188	YHR103W	SBE22	T188	T	188	0.999999761581421	16.65127539142284	1.36321759147303e-50	OY	OY.68_3	1
YHR103W_S520	YHR103W	SBE22	S520	S	520	1	16.047294962307358	1.36321759147303e-50	OY	OY.68_3	2
YHR103W_S517	YHR103W	SBE22	S517	S	517	1	16.160186193035845	1.36321759147303e-50	OY	OY.68_3	2
YHR103W_S459	YHR103W	SBE22	S459	S	459	0.99990439414978	15.20948080396756	1.36321759147303e-50	OY	OY.68_3	1
YHR103W_S305	YHR103W	SBE22	S305	S	305	1	12.761855418722316	1.36321759147303e-50	OY	OY.68_3	1
YHR105W_S66	YHR105W	YPT35	S66	S	66	0.999239563941956	14.670381577826104	3.14085742466224e-27	OY	OY.68_3	2
YHR105W_S65	YHR105W	YPT35	S65	S	65	0.993908286094666	14.670381577826104	3.14085742466224e-27	OY	OY.68_3	2
YHR107C_T5	YHR107C	CDC12	T5	T	5	0.973026752471924	14.672945043951325	1.8580665569703593e-40	OY	OY.68_3	1
YHR107C_T7	YHR107C	CDC12	T7	T	7	0.94248104095459	14.672945043951325	1.8580665569703593e-40	OY	OY.68_3	1
YHR107C_T326	YHR107C	CDC12	T326	T	326	1	11.533276937640624	1.8580665569703593e-40	OY	OY.68_3	1
YHR108W_S6	YHR108W	GGA2	S6	S	6	0.928171277046204	15.197605685581566	4.74495585119476e-30	OY	OY.68_3	1
YHR108W_Y10	YHR108W	GGA2	Y10	Y	10	0.9976527094841	13.865044117402924	4.74495585119476e-30	OY	OY.68_3	1
YHR114W_T557	YHR114W	BZZ1	T557	T	557	0.971284866333008	10.400277893432138	9.83922337364456e-36	OY	OY.68_3	1
YHR114W_S554	YHR114W	BZZ1	S554	S	554	0.866603910923004	10.400277893432138	9.83922337364456e-36	OY	OY.68_3	1
YHR114W_T479	YHR114W	BZZ1	T479	T	479	0.999801456928253	14.229730024212571	9.83922337364456e-36	OY	OY.68_3	2
YHR114W_S476	YHR114W	BZZ1	S476	S	476	1	16.274712867595678	9.83922337364456e-36	OY	OY.68_3	6
YHR114W_S472	YHR114W	BZZ1	S472	S	472	1	16.53469756673752	9.83922337364456e-36	OY	OY.68_3	5
YHR114W_T482	YHR114W	BZZ1	T482	T	482	0.926260828971863	12.834395088104706	9.83922337364456e-36	OY	OY.68_3	1
YHR114W_S481	YHR114W	BZZ1	S481	S	481	0.869179666042328	12.834395088104706	9.83922337364456e-36	OY	OY.68_3	1
YHR114W_S463	YHR114W	BZZ1	S463	S	463	0.997312784194946	14.547828083817716	9.83922337364456e-36	OY	OY.68_3	1
YHR115C_T14	YHR115C	DMA1	T14	T	14	1	19.277939935987742	1.47967911689267e-71	OY	OY.68_3	5
YHR115C_S9	YHR115C	DMA1	S9	S	9	0.999989807605743	21.17529024155248	1.47967911689267e-71	OY	OY.68_3	7
YHR115C_S8	YHR115C	DMA1	S8	S	8	0.999827980995178	16.651119940351343	1.47967911689267e-71	OY	OY.68_3	3
YHR115C_S19	YHR115C	DMA1	S19	S	19	0.998456835746765	10.670517161967329	1.47967911689267e-71	OY	OY.68_3	1
YHR117W_S76	YHR117W	TOM71	S76	S	76	0.985582768917084	15.555775300453488	9.930982272493207e-12	OY	OY.68_3	1
YHR117W_S73	YHR117W	TOM71	S73	S	73	0.999548256397247	15.555775300453488	9.930982272493207e-12	OY	OY.68_3	1
YHR117W_S55	YHR117W	TOM71	S55	S	55	1	15.926673527837766	9.930982272493207e-12	OY	OY.68_3	3
YHR118C_S116	YHR118C	ORC6	S116	S	116	1	15.131602019321502	9.094511050374628e-43	OY	OY.68_3	4
YHR118C_T114	YHR118C	ORC6	T114	T	114	1	15.131602019321502	9.094511050374628e-43	OY	OY.68_3	4
YHR118C_S106	YHR118C	ORC6	S106	S	106	0.993294358253479	13.241589743410408	9.094511050374628e-43	OY	OY.68_3	2
YHR118C_S228	YHR118C	ORC6	S228	S	228	0.918432116508484	13.677951145664874	9.094511050374628e-43	OY	OY.68_3	1
YHR118C_S172	YHR118C	ORC6	S172	S	172	0.914681732654572	13.253245536145071	9.094511050374628e-43	OY	OY.68_3	1
YHR120W_S71	YHR120W	MSH1	S71	S	71	0.999921858310699	15.38459898616622	8.2426079083755e-30	OY	OY.68_3	1
YHR127W_T199	YHR127W	YHR127W	T199	T	199	1	13.980334311475463	4.3490065748613e-37	OY	OY.68_3	1
YHR127W_S197	YHR127W	YHR127W	S197	S	197	1	13.980334311475463	4.3490065748613e-37	OY	OY.68_3	1
YHR127W_S195	YHR127W	YHR127W	S195	S	195	1	13.980334311475463	4.3490065748613e-37	OY	OY.68_3	1
YHR127W_S96	YHR127W	YHR127W	S96	S	96	1	14.474167580009809	4.3490065748613e-37	OY	OY.68_3	1
YHR131C_S511	YHR131C	YHR131C	S511	S	511	1	15.167465347054886	0.0015164737065752	OY	OY.68_3	1
YHR131C_S616	YHR131C	YHR131C	S616	S	616	0.99985259771347	12.173812992191978	0.0015164737065752	OY	OY.68_3	1
YHR132W-A_S128	YHR132W-A	IGO2	S128	S	128	1	17.95214555739058	1.1738361453984098e-94	OY	OY.68_3	2
YHR132W-A_S119	YHR132W-A	IGO2	S119	S	119	0.999732673168182	15.414042956103296	1.1738361453984098e-94	OY	OY.68_3	1
YHR132W-A_S108	YHR132W-A	IGO2	S108	S	108	0.999997973442078	15.547577945369046	1.1738361453984098e-94	OY	OY.68_3	2
YHR132W-A_S106	YHR132W-A	IGO2	S106	S	106	0.999999940395355	18.663851142961057	1.1738361453984098e-94	OY	OY.68_3	11
YHR132W-A_S109	YHR132W-A	IGO2	S109	S	109	0.999949991703033	16.241579559900966	1.1738361453984098e-94	OY	OY.68_3	3
YHR132W-A_S107	YHR132W-A	IGO2	S107	S	107	0.999997973442078	14.65298495541855	1.1738361453984098e-94	OY	OY.68_3	1
YHR132W-A_S113	YHR132W-A	IGO2	S113	S	113	0.960179269313812	12.438228163308532	1.1738361453984098e-94	OY	OY.68_3	2
YHR132W-A_S115	YHR132W-A	IGO2	S115	S	115	0.990816831588745	12.895902720035398	1.1738361453984098e-94	OY	OY.68_3	2
YHR132W-A_S6	YHR132W-A	IGO2	S6	S	6	0.999999940395355	20.335949948695195	1.1738361453984098e-94	OY	OY.68_3	3
YHR132W-A_S2	YHR132W-A	IGO2	S2	S	2	1	19.364360576570956	1.1738361453984098e-94	OY	OY.68_3	2
YHR132W-A_S63	YHR132W-A	IGO2	S63	S	63	1	14.197346909243672	1.1738361453984098e-94	OY	OY.68_3	2
YHR134W_T3	YHR134W	WSS1	T3	T	3	0.888449430465698	16.559171540252507	0.00270167721602519	OY	OY.68_3	1
YHR135C_S527	YHR135C	YCK1	S527	S	527	1	15.568449324829777	1.26436846234228e-39	OY	OY.68_3	3
YHR135C_S523	YHR135C	YCK1	S523	S	523	1	15.568449324829777	1.26436846234228e-39	OY	OY.68_3	3
YHR135C_S522	YHR135C	YCK1	S522	S	522	1	15.568449324829777	1.26436846234228e-39	OY	OY.68_3	3
YHR135C_S493	YHR135C	YCK1	S493	S	493	0.999998450279236	16.42485831869774	1.26436846234228e-39	OY	OY.68_3	2
YHR135C_T491	YHR135C	YCK1	T491	T	491	0.75	12.738423067077813	1.26436846234228e-39	OY	OY.68_3	1
YHR135C_S485	YHR135C	YCK1	S485	S	485	0.951158165931702	14.326018158130935	1.26436846234228e-39	OY	OY.68_3	1
YHR135C_T480	YHR135C	YCK1	T480	T	480	0.75	12.738423067077813	1.26436846234228e-39	OY	OY.68_3	1
YHR135C_S422	YHR135C	YCK1	S422	S	422	0.884212911128998	10.783154165198956	1.26436846234228e-39	OY	OY.68_3	1
YHR135C_S507	YHR135C	YCK1	S507	S	507	0.999999403953552	15.160817611715313	1.26436846234228e-39	OY	OY.68_3	1
YHR140W_T8	YHR140W	YHR140W	T8	T	8	0.999058246612549	13.1441122924235	2.5303165565682e-4	OY	OY.68_3	1
YHR143W-A_T10	YHR143W-A	RPC10	T10	T	10	0.946683883666992	12.811146873356067	8.30792994355651e-37	OY	OY.68_3	1
YHR143W-A_S2	YHR143W-A	RPC10	S2	S	2	0.99857759475708	17.13297784319538	8.30792994355651e-37	OY	OY.68_3	2
YHR146W_S323	YHR146W	CRP1	S323	S	323	0.986667096614838	21.410975059087665	1.49496634895814e-105	OY	OY.68_3	3
YHR146W_S319	YHR146W	CRP1	S319	S	319	1	21.506476612717663	1.49496634895814e-105	OY	OY.68_3	9
YHR146W_T313	YHR146W	CRP1	T313	T	313	0.999998152256012	13.947046651205955	1.49496634895814e-105	OY	OY.68_3	1
YHR146W_T302	YHR146W	CRP1	T302	T	302	1	15.715377484903945	1.49496634895814e-105	OY	OY.68_3	2
YHR146W_T295	YHR146W	CRP1	T295	T	295	1	18.118407394107734	1.49496634895814e-105	OY	OY.68_3	4
YHR146W_S332	YHR146W	CRP1	S332	S	332	1	15.72058442682797	1.49496634895814e-105	OY	OY.68_3	3
YHR146W_S156	YHR146W	CRP1	S156	S	156	1	19.2353521394369	1.49496634895814e-105	OY	OY.68_3	6
YHR146W_S178	YHR146W	CRP1	S178	S	178	0.838105499744415	14.668791674384355	1.49496634895814e-105	OY	OY.68_3	1
YHR146W_T182	YHR146W	CRP1	T182	T	182	0.999986946582794	12.414067561963591	1.49496634895814e-105	OY	OY.68_3	2
YHR146W_S153	YHR146W	CRP1	S153	S	153	1	14.09574129364486	1.49496634895814e-105	OY	OY.68_3	1
YHR146W_S335	YHR146W	CRP1	S335	S	335	1	15.72058442682797	1.49496634895814e-105	OY	OY.68_3	3
YHR146W_S394	YHR146W	CRP1	S394	S	394	1	15.98053117583848	1.49496634895814e-105	OY	OY.68_3	5
YHR146W_S390	YHR146W	CRP1	S390	S	390	1	15.98053117583848	1.49496634895814e-105	OY	OY.68_3	5
YHR146W_S343	YHR146W	CRP1	S343	S	343	1	18.737125600602344	1.49496634895814e-105	OY	OY.68_3	4
YHR146W_S351	YHR146W	CRP1	S351	S	351	0.999472141265869	14.888180676062854	1.49496634895814e-105	OY	OY.68_3	1
YHR146W_S443	YHR146W	CRP1	S443	S	443	0.992458403110504	10.826523573452056	1.49496634895814e-105	OY	OY.68_3	1
YHR146W_S440	YHR146W	CRP1	S440	S	440	0.999627888202667	14.853561191329744	1.49496634895814e-105	OY	OY.68_3	4
YHR146W_T438	YHR146W	CRP1	T438	T	438	0.81026029586792	14.038157786448306	1.49496634895814e-105	OY	OY.68_3	1
YHR146W_S191	YHR146W	CRP1	S191	S	191	0.84199720621109	13.367621852537416	1.49496634895814e-105	OY	OY.68_3	1
YHR146W_T366	YHR146W	CRP1	T366	T	366	1	9.33647081622042	1.49496634895814e-105	OY	OY.68_3	1
YHR149C_Y680	YHR149C	SKG6	Y680	Y	680	1	12.530719095484091	5.44500707431814e-49	OY	OY.68_3	1
YHR149C_T169	YHR149C	SKG6	T169	T	169	1	18.304853026229292	5.44500707431814e-49	OY	OY.68_3	2
YHR149C_S167	YHR149C	SKG6	S167	S	167	1	14.176174619737004	5.44500707431814e-49	OY	OY.68_3	1
YHR149C_S161	YHR149C	SKG6	S161	S	161	0.999977111816406	15.197249331083183	5.44500707431814e-49	OY	OY.68_3	1
YHR149C_S160	YHR149C	SKG6	S160	S	160	0.999998033046722	15.197249331083183	5.44500707431814e-49	OY	OY.68_3	1
YHR149C_Y163	YHR149C	SKG6	Y163	Y	163	1	16.390867108759956	5.44500707431814e-49	OY	OY.68_3	3
YHR149C_S151	YHR149C	SKG6	S151	S	151	0.999937176704407	17.56816963013181	5.44500707431814e-49	OY	OY.68_3	3
YHR149C_S717	YHR149C	SKG6	S717	S	717	0.979950547218323	14.082067789653282	5.44500707431814e-49	OY	OY.68_3	1
YHR149C_T700	YHR149C	SKG6	T700	T	700	0.910077929496765	10.942714773063596	5.44500707431814e-49	OY	OY.68_3	1
YHR149C_T221	YHR149C	SKG6	T221	T	221	0.999994993209839	12.928239370539808	5.44500707431814e-49	OY	OY.68_3	1
YHR149C_S219	YHR149C	SKG6	S219	S	219	0.999999940395355	12.928239370539808	5.44500707431814e-49	OY	OY.68_3	1
YHR149C_S229	YHR149C	SKG6	S229	S	229	0.999926507472992	12.634908477016191	5.44500707431814e-49	OY	OY.68_3	1
YHR149C_S251	YHR149C	SKG6	S251	S	251	0.999999821186066	11.912203375864983	5.44500707431814e-49	OY	OY.68_3	1
YHR149C_S245	YHR149C	SKG6	S245	S	245	0.999994039535522	13.812974560480296	5.44500707431814e-49	OY	OY.68_3	1
YHR149C_S243	YHR149C	SKG6	S243	S	243	0.999980866909027	13.812974560480296	5.44500707431814e-49	OY	OY.68_3	1
YHR149C_S248	YHR149C	SKG6	S248	S	248	1	14.155301851012478	5.44500707431814e-49	OY	OY.68_3	2
YHR149C_S126	YHR149C	SKG6	S126	S	126	0.996283769607544	14.957753311374168	5.44500707431814e-49	OY	OY.68_3	1
YHR149C_S137	YHR149C	SKG6	S137	S	137	0.997731626033783	14.957753311374168	5.44500707431814e-49	OY	OY.68_3	1
YHR149C_Y457	YHR149C	SKG6	Y457	Y	457	0.991643607616425	18.24661896664389	5.44500707431814e-49	OY	OY.68_3	1
YHR149C_S193	YHR149C	SKG6	S193	S	193	0.931187152862549	12.766251156863822	5.44500707431814e-49	OY	OY.68_3	1
YHR149C_S191	YHR149C	SKG6	S191	S	191	0.997533738613129	12.766251156863822	5.44500707431814e-49	OY	OY.68_3	1
YHR149C_S639	YHR149C	SKG6	S639	S	639	0.996998965740204	13.762693345517594	5.44500707431814e-49	OY	OY.68_3	2
YHR149C_S116	YHR149C	SKG6	S116	S	116	0.994641184806824	14.12299729135607	5.44500707431814e-49	OY	OY.68_3	1
YHR149C_S664	YHR149C	SKG6	S664	S	664	0.921434044837952	12.20231595230324	5.44500707431814e-49	OY	OY.68_3	1
YHR152W_S125	YHR152W	SPO12	S125	S	125	0.999998271465302	15.833833821184257	6.623544985557029e-30	OY	OY.68_3	2
YHR152W_S118	YHR152W	SPO12	S118	S	118	0.999968886375427	15.560328517778837	6.623544985557029e-30	OY	OY.68_3	1
YHR154W_S596	YHR154W	RTT107	S596	S	596	0.999997437000275	15.050849507444294	1.33268086900443e-22	OY	OY.68_3	3
YHR154W_S593	YHR154W	RTT107	S593	S	593	0.998689949512482	14.940112285224242	1.33268086900443e-22	OY	OY.68_3	2
YHR154W_S591	YHR154W	RTT107	S591	S	591	0.986453771591187	11.292280508449116	1.33268086900443e-22	OY	OY.68_3	1
YHR154W_S552	YHR154W	RTT107	S552	S	552	0.997620046138763	11.3828195188789	1.33268086900443e-22	OY	OY.68_3	1
YHR158C_T626	YHR158C	KEL1	T626	T	626	1	17.008279367821963	1.90756539132572e-77	OY	OY.68_3	3
YHR158C_S613	YHR158C	KEL1	S613	S	613	1	18.895936962738233	1.90756539132572e-77	OY	OY.68_3	5
YHR158C_S621	YHR158C	KEL1	S621	S	621	0.998782932758331	14.160563917368131	1.90756539132572e-77	OY	OY.68_3	1
YHR158C_S23	YHR158C	KEL1	S23	S	23	1	18.464618838244828	1.90756539132572e-77	OY	OY.68_3	4
YHR158C_S20	YHR158C	KEL1	S20	S	20	1	18.572922933663932	1.90756539132572e-77	OY	OY.68_3	5
YHR158C_S1161	YHR158C	KEL1	S1161	S	1161	1	14.773395183151395	1.90756539132572e-77	OY	OY.68_3	1
YHR158C_S597	YHR158C	KEL1	S597	S	597	0.999942064285278	16.63793737280521	1.90756539132572e-77	OY	OY.68_3	3
YHR158C_S596	YHR158C	KEL1	S596	S	596	0.999841272830963	16.893034698454706	1.90756539132572e-77	OY	OY.68_3	3
YHR158C_Y599	YHR158C	KEL1	Y599	Y	599	0.999818861484528	13.879411047986755	1.90756539132572e-77	OY	OY.68_3	1
YHR158C_S67	YHR158C	KEL1	S67	S	67	0.979534327983856	19.63768059419179	1.90756539132572e-77	OY	OY.68_3	1
YHR158C_S566	YHR158C	KEL1	S566	S	566	0.769497632980347	13.485305009183625	1.90756539132572e-77	OY	OY.68_3	1
YHR158C_S1003	YHR158C	KEL1	S1003	S	1003	0.999970614910126	14.40088463960487	1.90756539132572e-77	OY	OY.68_3	1
YHR158C_S689	YHR158C	KEL1	S689	S	689	0.758815467357635	17.133565392087437	1.90756539132572e-77	OY	OY.68_3	1
YHR158C_T480	YHR158C	KEL1	T480	T	480	0.999967515468597	14.636156600869946	1.90756539132572e-77	OY	OY.68_3	1
YHR158C_S94	YHR158C	KEL1	S94	S	94	1	16.53102434812002	1.90756539132572e-77	OY	OY.68_3	1
YHR158C_S503	YHR158C	KEL1	S503	S	503	1	16.724560487814834	1.90756539132572e-77	OY	OY.68_3	5
YHR158C_S494	YHR158C	KEL1	S494	S	494	1	14.096238160748394	1.90756539132572e-77	OY	OY.68_3	1
YHR158C_S500	YHR158C	KEL1	S500	S	500	0.99998939037323	14.490551897730006	1.90756539132572e-77	OY	OY.68_3	2
YHR158C_T35	YHR158C	KEL1	T35	T	35	0.993410706520081	13.789351831499754	1.90756539132572e-77	OY	OY.68_3	1
YHR158C_T757	YHR158C	KEL1	T757	T	757	0.9999018907547	13.349218755300322	1.90756539132572e-77	OY	OY.68_3	2
YHR158C_S763	YHR158C	KEL1	S763	S	763	0.9999018907547	11.677807111085231	1.90756539132572e-77	OY	OY.68_3	1
YHR158C_T755	YHR158C	KEL1	T755	T	755	0.9999018907547	11.677807111085231	1.90756539132572e-77	OY	OY.68_3	1
YHR158C_T465	YHR158C	KEL1	T465	T	465	0.93941056728363	13.861170403490936	1.90756539132572e-77	OY	OY.68_3	1
YHR159W_S369	YHR159W	TDA11	S369	S	369	1	15.454467628539094	9.44096516365246e-48	OY	OY.68_3	1
YHR159W_S286	YHR159W	TDA11	S286	S	286	1	17.437775867987916	9.44096516365246e-48	OY	OY.68_3	1
YHR159W_S267	YHR159W	TDA11	S267	S	267	0.995263397693634	11.53763927381849	9.44096516365246e-48	OY	OY.68_3	1
YHR159W_S263	YHR159W	TDA11	S263	S	263	0.96273136138916	12.3411545675125	9.44096516365246e-48	OY	OY.68_3	1
YHR159W_S266	YHR159W	TDA11	S266	S	266	0.990200459957123	11.53763927381849	9.44096516365246e-48	OY	OY.68_3	1
YHR159W_S92	YHR159W	TDA11	S92	S	92	0.999900043010712	15.044756990820764	9.44096516365246e-48	OY	OY.68_3	1
YHR159W_T88	YHR159W	TDA11	T88	T	88	0.999984979629517	10.268963063097411	9.44096516365246e-48	OY	OY.68_3	1
YHR159W_S91	YHR159W	TDA11	S91	S	91	0.96941077709198	10.268963063097411	9.44096516365246e-48	OY	OY.68_3	1
YHR159W_S244	YHR159W	TDA11	S244	S	244	0.999999940395355	15.802526314139076	9.44096516365246e-48	OY	OY.68_3	2
YHR159W_S494	YHR159W	TDA11	S494	S	494	1	17.221432473205486	9.44096516365246e-48	OY	OY.68_3	1
YHR159W_S493	YHR159W	TDA11	S493	S	493	1	17.221432473205486	9.44096516365246e-48	OY	OY.68_3	1
YHR159W_S29	YHR159W	TDA11	S29	S	29	1	13.84704076254844	9.44096516365246e-48	OY	OY.68_3	2
YHR159W_S27	YHR159W	TDA11	S27	S	27	0.999999582767487	12.528443242738874	9.44096516365246e-48	OY	OY.68_3	1
YHR159W_S440	YHR159W	TDA11	S440	S	440	0.986643254756927	8.429000156697446	9.44096516365246e-48	OY	OY.68_3	1
YHR159W_S435	YHR159W	TDA11	S435	S	435	0.999991297721863	13.234088084126334	9.44096516365246e-48	OY	OY.68_3	1
YHR159W_T236	YHR159W	TDA11	T236	T	236	0.911727249622345	11.702453245197368	9.44096516365246e-48	OY	OY.68_3	1
YHR162W_S121	YHR162W	MPC2	S121	S	121	0.942892372608185	12.300002034198164	1.31916929556387e-5	OY	OY.68_3	1
YHR162W_S116	YHR162W	MPC2	S116	S	116	0.998622000217438	12.300002034198164	1.31916929556387e-5	OY	OY.68_3	1
YHR162W_Y113	YHR162W	MPC2	Y113	Y	113	0.999877154827118	12.300002034198164	1.31916929556387e-5	OY	OY.68_3	1
YHR164C_S17	YHR164C	DNA2	S17	S	17	0.999933183193207	19.566782972977737	1.79316353409744e-30	OY	OY.68_3	3
YHR164C_S13	YHR164C	DNA2	S13	S	13	0.999999523162842	19.56301901253937	1.79316353409744e-30	OY	OY.68_3	4
YHR164C_S15	YHR164C	DNA2	S15	S	15	0.876419425010681	19.528507451074617	1.79316353409744e-30	OY	OY.68_3	2
YHR164C_S237	YHR164C	DNA2	S237	S	237	0.966973066329956	15.1858619557828	1.79316353409744e-30	OY	OY.68_3	3
YHR164C_S236	YHR164C	DNA2	S236	S	236	0.966973066329956	14.81770371707253	1.79316353409744e-30	OY	OY.68_3	2
YHR164C_S392	YHR164C	DNA2	S392	S	392	1	13.231556961563436	1.79316353409744e-30	OY	OY.68_3	1
YHR174W_S404	YHR174W	ENO2	S404	S	404	1	16.151342208918976	4.40758645655182e-67	OY	OY.68_3	1
YHR174W_S188	YHR174W	ENO2	S188	S	188	1	16.01559512505056	4.40758645655182e-67	OY	OY.68_3	1
YHR174W_S104	YHR174W	ENO2	S104	S	104	0.999962449073792	13.127918309152962	4.40758645655182e-67	OY	OY.68_3	1
YHR174W_S205	YHR174W	ENO2	S205	S	205	0.967545449733734	11.545849994992237	4.40758645655182e-67	OY	OY.68_3	1
YHR178W_S84	YHR178W	STB5	S84	S	84	0.998533546924591	12.676886408976657	7.2327270807202e-4	OY	OY.68_3	1
YHR178W_T105	YHR178W	STB5	T105	T	105	0.988409638404846	13.892414169731266	7.2327270807202e-4	OY	OY.68_3	1
YHR182W_S771	YHR182W	YHR182W	S771	S	771	1	15.992198239777732	1.8520564996365896e-78	OY	OY.68_3	2
YHR182W_T763	YHR182W	YHR182W	T763	T	763	0.999992549419403	16.83986704905172	1.8520564996365896e-78	OY	OY.68_3	2
YHR182W_S759	YHR182W	YHR182W	S759	S	759	0.999999761581421	16.803503128070158	1.8520564996365896e-78	OY	OY.68_3	2
YHR182W_T762	YHR182W	YHR182W	T762	T	762	0.985249280929565	14.004829540709837	1.8520564996365896e-78	OY	OY.68_3	1
YHR182W_S2	YHR182W	YHR182W	S2	S	2	0.999996364116669	15.42319650778508	1.8520564996365896e-78	OY	OY.68_3	1
YHR186C_T481	YHR186C	KOG1	T481	T	481	0.998802065849304	14.209370105134187	8.63191477639994e-55	OY	OY.68_3	1
YHR186C_S478	YHR186C	KOG1	S478	S	478	1	16.364209917864088	8.63191477639994e-55	OY	OY.68_3	2
YHR186C_S494	YHR186C	KOG1	S494	S	494	0.999715089797974	14.571817638712036	8.63191477639994e-55	OY	OY.68_3	1
YHR186C_T492	YHR186C	KOG1	T492	T	492	0.967397451400757	15.511996393691796	8.63191477639994e-55	OY	OY.68_3	2
YHR186C_S491	YHR186C	KOG1	S491	S	491	0.987342655658722	14.449587094797756	8.63191477639994e-55	OY	OY.68_3	1
YHR186C_S1045	YHR186C	KOG1	S1045	S	1045	1	17.00269313313827	8.63191477639994e-55	OY	OY.68_3	1
YHR192W_S144	YHR192W	LNP1	S144	S	144	0.951992928981781	14.37364165807538	4.358654253233721e-15	OY	OY.68_3	1
YHR193C_S2	YHR193C	EGD2	S2	S	2	0.999882280826569	15.364039094739857	2.2947037509939598e-27	OY	OY.68_3	2
YHR193C_S88	YHR193C	EGD2	S88	S	88	0.999901592731476	11.9510431929316	2.2947037509939598e-27	OY	OY.68_3	1
YHR195W_S242	YHR195W	NVJ1	S242	S	242	0.917570173740387	11.547030632111564	6.42335176757176e-27	OY	OY.68_3	1
YHR195W_S298	YHR195W	NVJ1	S298	S	298	0.996651649475098	14.438810004668513	6.42335176757176e-27	OY	OY.68_3	1
YHR197W_T655	YHR197W	RIX1	T655	T	655	0.995236992835999	13.734537181060368	2.08408137793359e-14	OY	OY.68_3	1
YHR197W_S688	YHR197W	RIX1	S688	S	688	1	10.739868221821029	2.08408137793359e-14	OY	OY.68_3	1
YHR203C_S41	YHR203C	RPS4B	S41	S	41	1	10.18215048259366	8.810465028033289e-23	OY	OY.68_3	1
YJR145C_S41	YJR145C	RPS4A	S41	S	41	1	10.18215048259366	8.810465028033289e-23	OY	OY.68_3	1
YHR203C_S247	YHR203C	RPS4B	S247	S	247	1	10.951130378395296	8.810465028033289e-23	OY	OY.68_3	2
YJR145C_S247	YJR145C	RPS4A	S247	S	247	1	10.951130378395296	8.810465028033289e-23	OY	OY.68_3	2
YHR205W_T570	YHR205W	SCH9	T570	T	570	0.991081893444061	17.33574008130878	1.03899471803958e-81	OY	OY.68_3	1
YHR205W_T568	YHR205W	SCH9	T568	T	568	0.751768708229065	14.339271617613164	1.03899471803958e-81	OY	OY.68_3	1
YHR205W_S163	YHR205W	SCH9	S163	S	163	0.999984383583069	14.158437162852897	1.03899471803958e-81	OY	OY.68_3	1
YHR205W_S161	YHR205W	SCH9	S161	S	161	0.915782690048218	14.158437162852897	1.03899471803958e-81	OY	OY.68_3	1
YHR205W_S742	YHR205W	SCH9	S742	S	742	1	13.319433145325428	1.03899471803958e-81	OY	OY.68_3	3
YHR205W_T737	YHR205W	SCH9	T737	T	737	1	13.319433145325428	1.03899471803958e-81	OY	OY.68_3	3
YHR205W_S726	YHR205W	SCH9	S726	S	726	1	19.993197313769997	1.03899471803958e-81	OY	OY.68_3	5
YHR205W_T723	YHR205W	SCH9	T723	T	723	1	20.38720176354728	1.03899471803958e-81	OY	OY.68_3	5
YHR205W_T721	YHR205W	SCH9	T721	T	721	1	18.67313672835991	1.03899471803958e-81	OY	OY.68_3	2
YHR205W_S711	YHR205W	SCH9	S711	S	711	0.914646089076996	14.408461888816245	1.03899471803958e-81	OY	OY.68_3	1
YHR207C_S458	YHR207C	SET5	S458	S	458	0.797511696815491	13.221763844550628	7.665927326966e-18	OY	OY.68_3	1
YIL003W_S291	YIL003W	CFD1	S291	S	291	1	16.01529293519651	1.00856467497823e-6	OY	OY.68_3	3
YIL026C_S628	YIL026C	IRR1	S628	S	628	1	18.7675704696951	1.15948377524284e-53	OY	OY.68_3	2
YIL026C_T38	YIL026C	IRR1	T38	T	38	0.973439395427704	14.994318992829175	1.15948377524284e-53	OY	OY.68_3	1
YIL026C_S34	YIL026C	IRR1	S34	S	34	0.94567883014679	11.99680573109172	1.15948377524284e-53	OY	OY.68_3	1
YIL030C_S5	YIL030C	SSM4	S5	S	5	1	15.61370954163814	6.5622838704976e-20	OY	OY.68_3	1
YIL031W_S984	YIL031W	ULP2	S984	S	984	0.999996781349182	15.917743432884253	2.55248256970809e-60	OY	OY.68_3	3
YIL031W_S983	YIL031W	ULP2	S983	S	983	1	15.700787208612056	2.55248256970809e-60	OY	OY.68_3	2
YIL031W_S795	YIL031W	ULP2	S795	S	795	0.997239053249359	13.187488776446695	2.55248256970809e-60	OY	OY.68_3	1
YIL031W_S788	YIL031W	ULP2	S788	S	788	0.974823415279388	13.479199819141868	2.55248256970809e-60	OY	OY.68_3	1
YIL031W_S903	YIL031W	ULP2	S903	S	903	0.999581396579742	14.547093638214283	2.55248256970809e-60	OY	OY.68_3	1
YIL031W_S929	YIL031W	ULP2	S929	S	929	1	17.247370974255205	2.55248256970809e-60	OY	OY.68_3	1
YIL031W_S937	YIL031W	ULP2	S937	S	937	1	18.014391303990436	2.55248256970809e-60	OY	OY.68_3	2
YIL031W_S936	YIL031W	ULP2	S936	S	936	1	18.014391303990436	2.55248256970809e-60	OY	OY.68_3	2
YIL033C_S74	YIL033C	BCY1	S74	S	74	0.999966442584991	14.890445967249905	3.00434522260632e-62	OY	OY.68_3	1
YIL033C_S70	YIL033C	BCY1	S70	S	70	0.999998211860657	16.293574408281064	3.00434522260632e-62	OY	OY.68_3	2
YIL033C_S68	YIL033C	BCY1	S68	S	68	0.980451166629791	15.608309715345449	3.00434522260632e-62	OY	OY.68_3	1
YIL033C_S77	YIL033C	BCY1	S77	S	77	0.959476888179779	14.890445967249905	3.00434522260632e-62	OY	OY.68_3	1
YIL033C_S145	YIL033C	BCY1	S145	S	145	0.913483619689941	17.64476882667759	3.00434522260632e-62	OY	OY.68_3	3
YIL033C_S83	YIL033C	BCY1	S83	S	83	0.998111426830292	15.843743816441776	3.00434522260632e-62	OY	OY.68_3	1
YIL033C_T131	YIL033C	BCY1	T131	T	131	0.840742528438568	16.6660314741932	3.00434522260632e-62	OY	OY.68_3	2
YIL033C_T129	YIL033C	BCY1	T129	T	129	0.999807000160217	15.647616318560267	3.00434522260632e-62	OY	OY.68_3	2
YIL033C_S98	YIL033C	BCY1	S98	S	98	0.950340986251831	9.84188858370202	3.00434522260632e-62	OY	OY.68_3	1
YIL034C_S2	YIL034C	CAP2	S2	S	2	1	12.513729279519405	2.91971605864529e-10	OY	OY.68_3	1
YIL034C_S268	YIL034C	CAP2	S268	S	268	1	14.64099033137684	2.91971605864529e-10	OY	OY.68_3	1
YIL034C_S267	YIL034C	CAP2	S267	S	267	1	14.64099033137684	2.91971605864529e-10	OY	OY.68_3	1
YIL036W_T189	YIL036W	CST6	T189	T	189	0.865448832511902	12.71345805310566	4.39390516235001e-51	OY	OY.68_3	1
YIL036W_T559	YIL036W	CST6	T559	T	559	1	18.41723681712659	4.39390516235001e-51	OY	OY.68_3	5
YIL036W_S557	YIL036W	CST6	S557	S	557	1	18.208715029960633	4.39390516235001e-51	OY	OY.68_3	4
YIL036W_S579	YIL036W	CST6	S579	S	579	1	17.11793193098596	4.39390516235001e-51	OY	OY.68_3	1
YIL036W_S396	YIL036W	CST6	S396	S	396	0.85266250371933	13.20587769302414	4.39390516235001e-51	OY	OY.68_3	1
YIL036W_S369	YIL036W	CST6	S369	S	369	0.878308355808258	13.900393218216792	4.39390516235001e-51	OY	OY.68_3	1
YIL036W_S583	YIL036W	CST6	S583	S	583	1	17.11793193098596	4.39390516235001e-51	OY	OY.68_3	1
YIL038C_S307	YIL038C	NOT3	S307	S	307	1	19.060447173204896	5.87393897689762e-86	OY	OY.68_3	4
YIL038C_T305	YIL038C	NOT3	T305	T	305	0.999976873397827	17.70497471952071	5.87393897689762e-86	OY	OY.68_3	2
YIL038C_S304	YIL038C	NOT3	S304	S	304	0.997288942337036	19.041810283305654	5.87393897689762e-86	OY	OY.68_3	3
YIL038C_S303	YIL038C	NOT3	S303	S	303	0.989989101886749	15.605156657983718	5.87393897689762e-86	OY	OY.68_3	1
YIL038C_T293	YIL038C	NOT3	T293	T	293	0.88771641254425	15.605156657983718	5.87393897689762e-86	OY	OY.68_3	1
YIL038C_T454	YIL038C	NOT3	T454	T	454	1	20.70851276676448	5.87393897689762e-86	OY	OY.68_3	12
YIL038C_S450	YIL038C	NOT3	S450	S	450	1	20.812977618048475	5.87393897689762e-86	OY	OY.68_3	14
YIL038C_S441	YIL038C	NOT3	S441	S	441	0.999998867511749	17.500411315793535	5.87393897689762e-86	OY	OY.68_3	3
YIL038C_S446	YIL038C	NOT3	S446	S	446	1	19.324380896727583	5.87393897689762e-86	OY	OY.68_3	10
YIL038C_S442	YIL038C	NOT3	S442	S	442	1	19.389803812134755	5.87393897689762e-86	OY	OY.68_3	6
YIL038C_T438	YIL038C	NOT3	T438	T	438	0.997529745101929	16.49717086347104	5.87393897689762e-86	OY	OY.68_3	1
YIL038C_T571	YIL038C	NOT3	T571	T	571	1	17.409850920316963	5.87393897689762e-86	OY	OY.68_3	4
YIL038C_S569	YIL038C	NOT3	S569	S	569	1	18.618921831198104	5.87393897689762e-86	OY	OY.68_3	5
YIL038C_S565	YIL038C	NOT3	S565	S	565	1	18.606692326199845	5.87393897689762e-86	OY	OY.68_3	4
YIL038C_T581	YIL038C	NOT3	T581	T	581	0.829601526260376	15.349215265546537	5.87393897689762e-86	OY	OY.68_3	1
YIL038C_T555	YIL038C	NOT3	T555	T	555	1	10.85089658061178	5.87393897689762e-86	OY	OY.68_3	1
YIL038C_S326	YIL038C	NOT3	S326	S	326	0.999999523162842	20.055292619675804	5.87393897689762e-86	OY	OY.68_3	4
YIL038C_S322	YIL038C	NOT3	S322	S	322	0.999988853931427	19.986883051722337	5.87393897689762e-86	OY	OY.68_3	2
YIL038C_S325	YIL038C	NOT3	S325	S	325	0.999968230724335	15.622797105476035	5.87393897689762e-86	OY	OY.68_3	2
YIL038C_T319	YIL038C	NOT3	T319	T	319	0.837049901485443	14.928574464833035	5.87393897689762e-86	OY	OY.68_3	1
YIL038C_S347	YIL038C	NOT3	S347	S	347	0.996768534183502	13.541649888461404	5.87393897689762e-86	OY	OY.68_3	1
YIL038C_S344	YIL038C	NOT3	S344	S	344	0.99999475479126	13.541649888461404	5.87393897689762e-86	OY	OY.68_3	1
YIL038C_T469	YIL038C	NOT3	T469	T	469	0.998114347457886	10.915498145554524	5.87393897689762e-86	OY	OY.68_3	1
YIL038C_S472	YIL038C	NOT3	S472	S	472	0.959616124629974	10.915498145554524	5.87393897689762e-86	OY	OY.68_3	1
YIL038C_S657	YIL038C	NOT3	S657	S	657	1	10.408333351852614	5.87393897689762e-86	OY	OY.68_3	1
YIL041W_S297	YIL041W	GVP36	S297	S	297	0.87402081489563	14.601781528251928	2.19043747838874e-22	OY	OY.68_3	1
YIL041W_S22	YIL041W	GVP36	S22	S	22	1	11.699083534834244	2.19043747838874e-22	OY	OY.68_3	1
YIL041W_S20	YIL041W	GVP36	S20	S	20	1	11.699083534834244	2.19043747838874e-22	OY	OY.68_3	1
YIL041W_T19	YIL041W	GVP36	T19	T	19	1	11.699083534834244	2.19043747838874e-22	OY	OY.68_3	1
YIL041W_S18	YIL041W	GVP36	S18	S	18	1	11.699083534834244	2.19043747838874e-22	OY	OY.68_3	1
YIL041W_T25	YIL041W	GVP36	T25	T	25	0.996178686618805	16.00174085493771	2.19043747838874e-22	OY	OY.68_3	1
YIL041W_S2	YIL041W	GVP36	S2	S	2	0.99997216463089	13.696746135932305	2.19043747838874e-22	OY	OY.68_3	1
YIL041W_S9	YIL041W	GVP36	S9	S	9	0.753009855747223	10.845747046840996	2.19043747838874e-22	OY	OY.68_3	1
YIL044C_S183	YIL044C	AGE2	S183	S	183	0.999841153621674	16.437705440450642	5.338555266028101e-75	OY	OY.68_3	4
YIL044C_S180	YIL044C	AGE2	S180	S	180	0.996436357498169	17.31735706229708	5.338555266028101e-75	OY	OY.68_3	2
YIL044C_T182	YIL044C	AGE2	T182	T	182	0.992295444011688	16.738166021266196	5.338555266028101e-75	OY	OY.68_3	4
YIL044C_S197	YIL044C	AGE2	S197	S	197	0.95606940984726	14.2169680686496	5.338555266028101e-75	OY	OY.68_3	1
YIL044C_T202	YIL044C	AGE2	T202	T	202	0.890951871871948	14.038381277103827	5.338555266028101e-75	OY	OY.68_3	1
YIL044C_S207	YIL044C	AGE2	S207	S	207	0.999999225139618	13.818001717142632	5.338555266028101e-75	OY	OY.68_3	1
YIL044C_S176	YIL044C	AGE2	S176	S	176	0.819650650024414	10.848311611150802	5.338555266028101e-75	OY	OY.68_3	1
YIL044C_S162	YIL044C	AGE2	S162	S	162	0.871128022670746	8.936905340265524	5.338555266028101e-75	OY	OY.68_3	1
YIL045W_S162	YIL045W	PIG2	S162	S	162	0.999999284744263	15.447373475244662	2.30826782559161e-36	OY	OY.68_3	1
YIL046W_S71	YIL046W	MET30	S71	S	71	0.988998532295227	10.947939025453008	1.38415583646919e-29	OY	OY.68_3	1
YIL046W_S67	YIL046W	MET30	S67	S	67	0.756941735744476	10.947939025453008	1.38415583646919e-29	OY	OY.68_3	1
YIL046W_S48	YIL046W	MET30	S48	S	48	0.90340381860733	12.12279401776154	1.38415583646919e-29	OY	OY.68_3	1
YIL047C_Y158	YIL047C	SYG1	Y158	Y	158	0.999989211559296	16.00706822613717	1.1407165204261999e-76	OY	OY.68_3	1
YIL047C_S44	YIL047C	SYG1	S44	S	44	0.997696161270142	12.968854070520866	1.1407165204261999e-76	OY	OY.68_3	2
YIL047C_S859	YIL047C	SYG1	S859	S	859	1	18.320313419626544	1.1407165204261999e-76	OY	OY.68_3	2
YIL047C_S860	YIL047C	SYG1	S860	S	860	1	18.320313419626544	1.1407165204261999e-76	OY	OY.68_3	2
YIL047C_Y805	YIL047C	SYG1	Y805	Y	805	0.99999988079071	12.168280359388143	1.1407165204261999e-76	OY	OY.68_3	1
YIL047C_S814	YIL047C	SYG1	S814	S	814	0.994476735591888	12.168280359388143	1.1407165204261999e-76	OY	OY.68_3	1
YIL047C_S179	YIL047C	SYG1	S179	S	179	1	16.237914158006102	1.1407165204261999e-76	OY	OY.68_3	2
YIL047C_S868	YIL047C	SYG1	S868	S	868	0.999993145465851	15.265316115025469	1.1407165204261999e-76	OY	OY.68_3	2
YIL048W_S83	YIL048W	NEO1	S83	S	83	0.997732818126678	14.967671493609714	3.57837561184772e-19	OY	OY.68_3	1
YIL048W_S81	YIL048W	NEO1	S81	S	81	0.989718973636627	14.967671493609714	3.57837561184772e-19	OY	OY.68_3	1
YIL048W_S80	YIL048W	NEO1	S80	S	80	0.989220440387726	14.967671493609714	3.57837561184772e-19	OY	OY.68_3	1
YIL048W_S102	YIL048W	NEO1	S102	S	102	1	14.556615287247944	3.57837561184772e-19	OY	OY.68_3	1
YIL050W_S13	YIL050W	PCL7	S13	S	13	1	17.760701203267143	7.708489371714489e-70	OY	OY.68_3	1
YIL050W_S5	YIL050W	PCL7	S5	S	5	0.833494901657104	11.631411490227872	7.708489371714489e-70	OY	OY.68_3	1
YIL050W_S4	YIL050W	PCL7	S4	S	4	0.833494901657104	11.631411490227872	7.708489371714489e-70	OY	OY.68_3	1
YIL051C_S35	YIL051C	MMF1	S35	S	35	0.849269509315491	13.326958956882722	3.0248957014999597e-30	OY	OY.68_3	1
YIL053W_S116	YIL053W	GPP1	S116	S	116	0.931154429912567	16.556369061046734	4.44815796728143e-57	OY	OY.68_3	1
YIL055C_S555	YIL055C	YIL055C	S555	S	555	0.768750786781311	14.889052393666242	0.00241623276307953	OY	OY.68_3	1
YIL056W_S585	YIL056W	VHR1	S585	S	585	0.906253278255463	15.846744375608536	4.05922263208581e-16	OY	OY.68_3	1
YIL063C_T31	YIL063C	YRB2	T31	T	31	1	16.68947282321131	3.59762693434572e-34	OY	OY.68_3	3
YIL063C_S48	YIL063C	YRB2	S48	S	48	1	14.489162325330277	3.59762693434572e-34	OY	OY.68_3	1
YIL063C_T47	YIL063C	YRB2	T47	T	47	1	14.489162325330277	3.59762693434572e-34	OY	OY.68_3	1
YIL063C_S179	YIL063C	YRB2	S179	S	179	0.9913066625595092	12.585459460269735	3.59762693434572e-34	OY	OY.68_3	1
YIL063C_S181	YIL063C	YRB2	S181	S	181	0.943854928016663	14.27223490661269	3.59762693434572e-34	OY	OY.68_3	1
YIL063C_T19	YIL063C	YRB2	T19	T	19	1	12.24977264920784	3.59762693434572e-34	OY	OY.68_3	1
YIL063C_S14	YIL063C	YRB2	S14	S	14	1	12.24977264920784	3.59762693434572e-34	OY	OY.68_3	1
YIL074C_S29	YIL074C	SER33	S29	S	29	1	20.930557644951552	1.5095449429032892e-131	OY	OY.68_3	5
YIL074C_S22	YIL074C	SER33	S22	S	22	1	21.08199131871464	1.5095449429032892e-131	OY	OY.68_3	3
YIL074C_T28	YIL074C	SER33	T28	T	28	0.999999940395355	14.990198107048114	1.5095449429032892e-131	OY	OY.68_3	3
YIL074C_S33	YIL074C	SER33	S33	S	33	0.999066233634949	12.23003470079864	1.5095449429032892e-131	OY	OY.68_3	1
YIL074C_S27	YIL074C	SER33	S27	S	27	0.99999988079071	15.558690481296637	1.5095449429032892e-131	OY	OY.68_3	2
YIL074C_S2	YIL074C	SER33	S2	S	2	0.999877989292145	21.077953781512303	1.5095449429032892e-131	OY	OY.68_3	2
YIL074C_S4	YIL074C	SER33	S4	S	4	0.985658228397369	17.041649050107544	1.5095449429032892e-131	OY	OY.68_3	2
YIL074C_Y3	YIL074C	SER33	Y3	Y	3	0.976942718029022	16.709094252726498	1.5095449429032892e-131	OY	OY.68_3	1
YIL074C_S269	YIL074C	SER33	S269	S	269	1	13.956900864495177	1.5095449429032892e-131	OY	OY.68_3	1
YIL078W_S2	YIL078W	THS1	S2	S	2	1	18.39170670618341	7.38038421702976e-63	OY	OY.68_3	2
YIL078W_T9	YIL078W	THS1	T9	T	9	1	15.509581892106048	7.38038421702976e-63	OY	OY.68_3	1
YIL078W_S195	YIL078W	THS1	S195	S	195	1	20.219446304303087	7.38038421702976e-63	OY	OY.68_3	4
YIL078W_S605	YIL078W	THS1	S605	S	605	1	11.908434468068268	7.38038421702976e-63	OY	OY.68_3	1
YIL078W_S193	YIL078W	THS1	S193	S	193	1	20.1232818262802	7.38038421702976e-63	OY	OY.68_3	1
YIL078W_S188	YIL078W	THS1	S188	S	188	1	20.1232818262802	7.38038421702976e-63	OY	OY.68_3	1
YIL078W_S528	YIL078W	THS1	S528	S	528	0.999998986721039	14.206195957909554	7.38038421702976e-63	OY	OY.68_3	1
YIL078W_S524	YIL078W	THS1	S524	S	524	0.999998986721039	14.206195957909554	7.38038421702976e-63	OY	OY.68_3	1
YIL078W_Y291	YIL078W	THS1	Y291	Y	291	0.999890744686127	11.64281402773861	7.38038421702976e-63	OY	OY.68_3	1
YIL078W_Y41	YIL078W	THS1	Y41	Y	41	0.870398163795471	10.853542944661855	7.38038421702976e-63	OY	OY.68_3	1
YIL079C_S10	YIL079C	AIR1	S10	S	10	0.999999105930328	12.931371405734367	4.61096741991722e-27	OY	OY.68_3	2
YIL079C_S6	YIL079C	AIR1	S6	S	6	0.999679684638977	12.931371405734367	4.61096741991722e-27	OY	OY.68_3	2
YIL084C_T181	YIL084C	SDS3	T181	T	181	0.839478254318237	14.519482610403006	2.32014528893049e-26	OY	OY.68_3	1
YIL084C_S248	YIL084C	SDS3	S248	S	248	0.962701261043549	10.252804886703965	2.32014528893049e-26	OY	OY.68_3	1
YIL084C_S246	YIL084C	SDS3	S246	S	246	0.980125844478607	10.252804886703965	2.32014528893049e-26	OY	OY.68_3	1
YIL084C_S166	YIL084C	SDS3	S166	S	166	0.878709614276886	12.917711762937886	2.32014528893049e-26	OY	OY.68_3	1
YIL084C_S168	YIL084C	SDS3	S168	S	168	0.831760466098785	12.486738749516684	2.32014528893049e-26	OY	OY.68_3	1
YIL084C_S219	YIL084C	SDS3	S219	S	219	0.982517421245575	12.316501904183346	2.32014528893049e-26	OY	OY.68_3	1
YIL088C_T375	YIL088C	AVT7	T375	T	375	1	14.051339374171024	1.3337394138763e-4	OY	OY.68_3	1
YIL094C_S23	YIL094C	LYS12	S23	S	23	0.917484819889069	12.425587215990012	9.76821523300213e-5	OY	OY.68_3	1
YIL095W_S556	YIL095W	PRK1	S556	S	556	0.99999737739563	14.335724376717195	1.04096497654456e-46	OY	OY.68_3	3
YIL095W_T553	YIL095W	PRK1	T553	T	553	1	16.237264376463646	1.04096497654456e-46	OY	OY.68_3	5
YIL095W_S533	YIL095W	PRK1	S533	S	533	1	10.742003950249863	1.04096497654456e-46	OY	OY.68_3	1
YIL095W_S529	YIL095W	PRK1	S529	S	529	1	12.673207354739274	1.04096497654456e-46	OY	OY.68_3	2
YIL095W_S525	YIL095W	PRK1	S525	S	525	1	12.673207354739274	1.04096497654456e-46	OY	OY.68_3	2
YIL095W_T522	YIL095W	PRK1	T522	T	522	1	14.44468495896482	1.04096497654456e-46	OY	OY.68_3	3
YIL095W_S434	YIL095W	PRK1	S434	S	434	1	18.011245945113952	1.04096497654456e-46	OY	OY.68_3	4
YIL095W_S431	YIL095W	PRK1	S431	S	431	0.999779939651489	17.45851007878421	1.04096497654456e-46	OY	OY.68_3	1
YIL095W_S613	YIL095W	PRK1	S613	S	613	1	16.311750727073434	1.04096497654456e-46	OY	OY.68_3	1
YIL095W_S402	YIL095W	PRK1	S402	S	402	0.975404620170593	14.5759569241685	1.04096497654456e-46	OY	OY.68_3	1
YIL095W_S484	YIL095W	PRK1	S484	S	484	0.998591661453247	14.42677660775006	1.04096497654456e-46	OY	OY.68_3	2
YIL095W_T446	YIL095W	PRK1	T446	T	446	0.938215553760529	11.162124151692758	1.04096497654456e-46	OY	OY.68_3	1
YIL105C_S666	YIL105C	SLM1	S666	S	666	0.999998986721039	16.143544618935387	1.6139437718812798e-57	OY	OY.68_3	1
YIL105C_T663	YIL105C	SLM1	T663	T	663	0.999760150909424	16.143544618935387	1.6139437718812798e-57	OY	OY.68_3	1
YIL105C_Y676	YIL105C	SLM1	Y676	Y	676	1	13.98771582253536	1.6139437718812798e-57	OY	OY.68_3	1
YIL105C_S105	YIL105C	SLM1	S105	S	105	0.999999701976776	15.424506015095933	1.6139437718812798e-57	OY	OY.68_3	1
YIL105C_T100	YIL105C	SLM1	T100	T	100	0.804063379764557	15.424506015095933	1.6139437718812798e-57	OY	OY.68_3	1
YIL105C_S150	YIL105C	SLM1	S150	S	150	0.999999940395355	17.091383392446108	1.6139437718812798e-57	OY	OY.68_3	6
YIL105C_S145	YIL105C	SLM1	S145	S	145	1	17.558730973883655	1.6139437718812798e-57	OY	OY.68_3	5
YIL105C_S153	YIL105C	SLM1	S153	S	153	1	16.49924168610861	1.6139437718812798e-57	OY	OY.68_3	4
YIL105C_T149	YIL105C	SLM1	T149	T	149	0.989555835723877	11.634642330078764	1.6139437718812798e-57	OY	OY.68_3	1
YIL105C_S533	YIL105C	SLM1	S533	S	533	0.999996483325958	11.666985376584377	1.6139437718812798e-57	OY	OY.68_3	1
YIL105C_S12	YIL105C	SLM1	S12	S	12	0.929055452346802	11.973512923256887	1.6139437718812798e-57	OY	OY.68_3	1
YIL105C_S9	YIL105C	SLM1	S9	S	9	0.788278162479401	11.973512923256887	1.6139437718812798e-57	OY	OY.68_3	1
YIL105C_S158	YIL105C	SLM1	S158	S	158	1	12.785175112056494	1.6139437718812798e-57	OY	OY.68_3	1
YIL105C_S157	YIL105C	SLM1	S157	S	157	1	12.785175112056494	1.6139437718812798e-57	OY	OY.68_3	1
YIL106W_T85	YIL106W	MOB1	T85	T	85	1	18.489860510390717	7.21869542040258e-72	OY	OY.68_3	3
YIL106W_S80	YIL106W	MOB1	S80	S	80	1	18.781809279049806	7.21869542040258e-72	OY	OY.68_3	4
YIL106W_T84	YIL106W	MOB1	T84	T	84	0.999999523162842	15.15007444061589	7.21869542040258e-72	OY	OY.68_3	3
YIL106W_Y71	YIL106W	MOB1	Y71	Y	71	0.999857366085052	15.046645644436309	7.21869542040258e-72	OY	OY.68_3	1
YIL106W_S36	YIL106W	MOB1	S36	S	36	0.991287171840668	18.354667294507554	7.21869542040258e-72	OY	OY.68_3	2
YIL106W_T41	YIL106W	MOB1	T41	T	41	0.996061325073242	11.920700967547097	7.21869542040258e-72	OY	OY.68_3	1
YIL106W_T46	YIL106W	MOB1	T46	T	46	0.996300399303436	11.920700967547097	7.21869542040258e-72	OY	OY.68_3	1
YIL106W_S10	YIL106W	MOB1	S10	S	10	1	17.03729298983135	7.21869542040258e-72	OY	OY.68_3	8
YIL106W_S2	YIL106W	MOB1	S2	S	2	1	16.046390427250362	7.21869542040258e-72	OY	OY.68_3	5
YIL106W_T14	YIL106W	MOB1	T14	T	14	1	12.913275913792209	7.21869542040258e-72	OY	OY.68_3	3
YIL106W_T56	YIL106W	MOB1	T56	T	56	0.996179044246674	11.001025446899147	7.21869542040258e-72	OY	OY.68_3	1
YIL107C_S147	YIL107C	PFK26	S147	S	147	0.933500111103058	15.870219086529127	3.6979969309018e-47	OY	OY.68_3	1
YIL107C_S644	YIL107C	PFK26	S644	S	644	0.999888896942139	15.186647765389694	3.6979969309018e-47	OY	OY.68_3	2
YIL107C_S667	YIL107C	PFK26	S667	S	667	0.999839305877686	14.326049779168024	3.6979969309018e-47	OY	OY.68_3	1
YIL112W_S134	YIL112W	HOS4	S134	S	134	0.975974261760712	14.504668015847756	1.3066450420445995e-85	OY	OY.68_3	1
YIL112W_S268	YIL112W	HOS4	S268	S	268	0.75810694694519	12.679143856912429	1.3066450420445995e-85	OY	OY.68_3	1
YIL112W_S267	YIL112W	HOS4	S267	S	267	0.943829655647278	12.679143856912429	1.3066450420445995e-85	OY	OY.68_3	1
YIL112W_S443	YIL112W	HOS4	S443	S	443	1	15.05386571327542	1.3066450420445995e-85	OY	OY.68_3	1
YIL112W_S438	YIL112W	HOS4	S438	S	438	1	15.05386571327542	1.3066450420445995e-85	OY	OY.68_3	1
YIL112W_T434	YIL112W	HOS4	T434	T	434	1	15.05386571327542	1.3066450420445995e-85	OY	OY.68_3	1
YIL112W_S690	YIL112W	HOS4	S690	S	690	0.999999940395355	17.144634669838442	1.3066450420445995e-85	OY	OY.68_3	4
YIL112W_T688	YIL112W	HOS4	T688	T	688	0.999999821186066	15.066874167876684	1.3066450420445995e-85	OY	OY.68_3	2
YIL112W_S290	YIL112W	HOS4	S290	S	290	0.999836921691895	13.15286679341822	1.3066450420445995e-85	OY	OY.68_3	2
YIL112W_S275	YIL112W	HOS4	S275	S	275	0.99999988079071	15.506890019601949	1.3066450420445995e-85	OY	OY.68_3	2
YIL112W_S274	YIL112W	HOS4	S274	S	274	0.999999344348907	14.05019490032651	1.3066450420445995e-85	OY	OY.68_3	1
YIL112W_T280	YIL112W	HOS4	T280	T	280	0.990900754928589	12.750619976526712	1.3066450420445995e-85	OY	OY.68_3	1
YIL112W_S38	YIL112W	HOS4	S38	S	38	0.99996542930603	13.396214655874084	1.3066450420445995e-85	OY	OY.68_3	2
YIL112W_T37	YIL112W	HOS4	T37	T	37	0.999880313873291	13.396214655874084	1.3066450420445995e-85	OY	OY.68_3	2
YIL112W_T710	YIL112W	HOS4	T710	T	710	1	15.39746140743787	1.3066450420445995e-85	OY	OY.68_3	1
YIL112W_T700	YIL112W	HOS4	T700	T	700	1	15.794273328024271	1.3066450420445995e-85	OY	OY.68_3	3
YIL112W_S698	YIL112W	HOS4	S698	S	698	1	15.608647577077408	1.3066450420445995e-85	OY	OY.68_3	2
YIL112W_S778	YIL112W	HOS4	S778	S	778	1	17.02836368642949	1.3066450420445995e-85	OY	OY.68_3	3
YIL115C_T788	YIL115C	NUP159	T788	T	788	0.995070159435272	12.723554963892584	1.19153520726219e-58	OY	OY.68_3	1
YIL115C_S783	YIL115C	NUP159	S783	S	783	0.999317705631256	12.723554963892584	1.19153520726219e-58	OY	OY.68_3	1
YIL115C_S404	YIL115C	NUP159	S404	S	404	1	18.154932728371552	1.19153520726219e-58	OY	OY.68_3	3
YIL115C_S940	YIL115C	NUP159	S940	S	940	0.99993360042572	18.682427567223	1.19153520726219e-58	OY	OY.68_3	3
YIL115C_Y938	YIL115C	NUP159	Y938	Y	938	1	16.227721086682966	1.19153520726219e-58	OY	OY.68_3	1
YIL115C_S749	YIL115C	NUP159	S749	S	749	0.996177732944489	12.966781483984146	1.19153520726219e-58	OY	OY.68_3	1
YIL115C_S748	YIL115C	NUP159	S748	S	748	0.999982535839081	12.966781483984146	1.19153520726219e-58	OY	OY.68_3	1
YIL115C_S745	YIL115C	NUP159	S745	S	745	0.999914586544037	12.966781483984146	1.19153520726219e-58	OY	OY.68_3	1
YIL115C_S735	YIL115C	NUP159	S735	S	735	0.999998569488525	14.64288129054312	1.19153520726219e-58	OY	OY.68_3	1
YIL115C_S819	YIL115C	NUP159	S819	S	819	1	19.229565576365044	1.19153520726219e-58	OY	OY.68_3	2
YIL115C_S805	YIL115C	NUP159	S805	S	805	1	19.484627252576576	1.19153520726219e-58	OY	OY.68_3	4
YIL115C_S1047	YIL115C	NUP159	S1047	S	1047	0.938364267349243	8.662822394289769	1.19153520726219e-58	OY	OY.68_3	1
YIL115C_S1041	YIL115C	NUP159	S1041	S	1041	1	14.263911767440968	1.19153520726219e-58	OY	OY.68_3	1
YIL115C_S1420	YIL115C	NUP159	S1420	S	1420	0.998712122440338	13.515635268492217	1.19153520726219e-58	OY	OY.68_3	1
YIL117C_S268	YIL117C	PRM5	S268	S	268	0.782456636428833	14.203458223497368	5.733727628483348e-22	OY	OY.68_3	1
YIL117C_S267	YIL117C	PRM5	S267	S	267	0.782456636428833	14.203458223497368	5.733727628483348e-22	OY	OY.68_3	1
YIL117C_S270	YIL117C	PRM5	S270	S	270	0.998604357242584	13.294404596130102	5.733727628483348e-22	OY	OY.68_3	1
YIL117C_S159	YIL117C	PRM5	S159	S	159	0.957961320877075	14.827702622316025	5.733727628483348e-22	OY	OY.68_3	1
YIL117C_S215	YIL117C	PRM5	S215	S	215	0.998439311981201	13.954907153424395	5.733727628483348e-22	OY	OY.68_3	1
YIL117C_S282	YIL117C	PRM5	S282	S	282	1	11.058770810410245	5.733727628483348e-22	OY	OY.68_3	1
YIL117C_S279	YIL117C	PRM5	S279	S	279	1	11.058770810410245	5.733727628483348e-22	OY	OY.68_3	1
YIL117C_S276	YIL117C	PRM5	S276	S	276	1	13.274494205933088	5.733727628483348e-22	OY	OY.68_3	1
YIL118W_S152	YIL118W	RHO3	S152	S	152	0.900977551937103	13.339362829559828	2.54448961037316e-21	OY	OY.68_3	1
YIL119C_S398	YIL119C	RPI1	S398	S	398	0.968700587749481	11.000995368304386	2.28038058245982e-22	OY	OY.68_3	1
YIL120W_S64	YIL120W	QDR1	S64	S	64	1	19.09865065335052	1.0504785644322799e-42	OY	OY.68_3	1
YIL120W_S61	YIL120W	QDR1	S61	S	61	1	19.09865065335052	1.0504785644322799e-42	OY	OY.68_3	1
YIL120W_Y60	YIL120W	QDR1	Y60	Y	60	1	19.09865065335052	1.0504785644322799e-42	OY	OY.68_3	1
YIL120W_S53	YIL120W	QDR1	S53	S	53	1	19.09865065335052	1.0504785644322799e-42	OY	OY.68_3	1
YIL121W_S40	YIL121W	QDR2	S40	S	40	1	23.66096221228748	4.7255366273596484e-132	OY	OY.68_3	10
YIL121W_T38	YIL121W	QDR2	T38	T	38	1	23.607679460430397	4.7255366273596484e-132	OY	OY.68_3	8
YIL121W_T36	YIL121W	QDR2	T36	T	36	1	17.862199112667703	4.7255366273596484e-132	OY	OY.68_3	3
YIL121W_Y25	YIL121W	QDR2	Y25	Y	25	1	16.13356421013672	4.7255366273596484e-132	OY	OY.68_3	1
YIL121W_S7	YIL121W	QDR2	S7	S	7	1	19.20228246551118	4.7255366273596484e-132	OY	OY.68_3	7
YIL121W_S6	YIL121W	QDR2	S6	S	6	1	17.026242227780134	4.7255366273596484e-132	OY	OY.68_3	4
YIL121W_S24	YIL121W	QDR2	S24	S	24	1	19.44787627636671	4.7255366273596484e-132	OY	OY.68_3	4
YIL121W_S21	YIL121W	QDR2	S21	S	21	1	19.44787627636671	4.7255366273596484e-132	OY	OY.68_3	4
YIL121W_T251	YIL121W	QDR2	T251	T	251	0.993175148963928	13.8929149033291	4.7255366273596484e-132	OY	OY.68_3	1
YIL122W_S168	YIL122W	POG1	S168	S	168	1	15.560985070194056	2.75555072056654e-24	OY	OY.68_3	2
YIL122W_T344	YIL122W	POG1	T344	T	344	1	16.500658114984216	2.75555072056654e-24	OY	OY.68_3	1
YIL122W_S334	YIL122W	POG1	S334	S	334	1	16.500658114984216	2.75555072056654e-24	OY	OY.68_3	1
YIL122W_S333	YIL122W	POG1	S333	S	333	1	16.500658114984216	2.75555072056654e-24	OY	OY.68_3	1
YIL122W_S152	YIL122W	POG1	S152	S	152	0.996460556983948	15.177005044712317	2.75555072056654e-24	OY	OY.68_3	2
YIL122W_S314	YIL122W	POG1	S314	S	314	0.999993085861206	16.270750997598096	2.75555072056654e-24	OY	OY.68_3	3
YIL122W_S324	YIL122W	POG1	S324	S	324	1	14.310739773702856	2.75555072056654e-24	OY	OY.68_3	1
YIL122W_S318	YIL122W	POG1	S318	S	318	1	15.278455903152524	2.75555072056654e-24	OY	OY.68_3	3
YIL126W_S1230	YIL126W	STH1	S1230	S	1230	0.881358802318573	12.469397630734267	3.14655138381113e-16	OY	OY.68_3	1
YIL126W_T1159	YIL126W	STH1	T1159	T	1159	0.996943950653076	22.833730520955953	3.14655138381113e-16	OY	OY.68_3	1
YIL126W_S1156	YIL126W	STH1	S1156	S	1156	0.998783946037292	22.83496828589431	3.14655138381113e-16	OY	OY.68_3	2
YIL126W_T1154	YIL126W	STH1	T1154	T	1154	0.99628347158432	22.833730520955953	3.14655138381113e-16	OY	OY.68_3	1
YIL126W_S1045	YIL126W	STH1	S1045	S	1045	1	14.533963824332938	3.14655138381113e-16	OY	OY.68_3	1
YIL127C_S203	YIL127C	RRT14	S203	S	203	1	16.95792457945014	3.72444233152663e-31	OY	OY.68_3	2
YIL127C_S202	YIL127C	RRT14	S202	S	202	1	16.95792457945014	3.72444233152663e-31	OY	OY.68_3	2
YIL127C_S197	YIL127C	RRT14	S197	S	197	1	16.95792457945014	3.72444233152663e-31	OY	OY.68_3	2
YIL129C_S749	YIL129C	TAO3	S749	S	749	1	13.026484121099733	6.933972290719679e-40	OY	OY.68_3	1
YIL129C_S745	YIL129C	TAO3	S745	S	745	1	13.026484121099733	6.933972290719679e-40	OY	OY.68_3	1
YIL129C_S742	YIL129C	TAO3	S742	S	742	1	13.026484121099733	6.933972290719679e-40	OY	OY.68_3	1
YIL129C_S741	YIL129C	TAO3	S741	S	741	1	13.026484121099733	6.933972290719679e-40	OY	OY.68_3	1
YIL129C_S985	YIL129C	TAO3	S985	S	985	0.841405868530273	9.429925246813143	6.933972290719679e-40	OY	OY.68_3	1
YIL129C_S984	YIL129C	TAO3	S984	S	984	0.965956926345825	9.429925246813143	6.933972290719679e-40	OY	OY.68_3	1
YIL129C_S986	YIL129C	TAO3	S986	S	986	0.820766270160675	9.429925246813143	6.933972290719679e-40	OY	OY.68_3	1
YIL129C_S2316	YIL129C	TAO3	S2316	S	2316	0.999981641769409	15.113254971054635	6.933972290719679e-40	OY	OY.68_3	1
YIL129C_S982	YIL129C	TAO3	S982	S	982	0.78704446554184	11.35526384175454	6.933972290719679e-40	OY	OY.68_3	1
YIL129C_S978	YIL129C	TAO3	S978	S	978	0.9203160405159	11.35526384175454	6.933972290719679e-40	OY	OY.68_3	1
YIL129C_S2355	YIL129C	TAO3	S2355	S	2355	0.989414155483246	14.308027363004108	6.933972290719679e-40	OY	OY.68_3	1
YIL129C_S1144	YIL129C	TAO3	S1144	S	1144	0.999689042568207	13.639452828282192	6.933972290719679e-40	OY	OY.68_3	2
YIL129C_S302	YIL129C	TAO3	S302	S	302	0.768221616744995	10.631883727821366	6.933972290719679e-40	OY	OY.68_3	1
YIL129C_S141	YIL129C	TAO3	S141	S	141	0.964541554450989	12.096541188194598	6.933972290719679e-40	OY	OY.68_3	1
YIL130W_S11	YIL130W	ASG1	S11	S	11	1	17.384022397483335	1.2003150029919e-33	OY	OY.68_3	1
YIL130W_T226	YIL130W	ASG1	T226	T	226	0.999814391136169	16.390178259947053	1.2003150029919e-33	OY	OY.68_3	1
YIL130W_S223	YIL130W	ASG1	S223	S	223	0.999888360500336	16.390178259947053	1.2003150029919e-33	OY	OY.68_3	1
YIL130W_Y227	YIL130W	ASG1	Y227	Y	227	0.999918043613434	11.659223023475905	1.2003150029919e-33	OY	OY.68_3	1
YIL130W_Y900	YIL130W	ASG1	Y900	Y	900	0.99999725818634	15.68681465923339	1.2003150029919e-33	OY	OY.68_3	1
YIL130W_S899	YIL130W	ASG1	S899	S	899	0.801697373390198	15.859354408167224	1.2003150029919e-33	OY	OY.68_3	1
YIL130W_S963	YIL130W	ASG1	S963	S	963	1	16.32569525880586	1.2003150029919e-33	OY	OY.68_3	1
YIL130W_T820	YIL130W	ASG1	T820	T	820	0.999669790267944	12.50191711557124	1.2003150029919e-33	OY	OY.68_3	1
YIL130W_S186	YIL130W	ASG1	S186	S	186	0.999052822589874	10.707597621939184	1.2003150029919e-33	OY	OY.68_3	1
YIL130W_S185	YIL130W	ASG1	S185	S	185	0.960834383964539	10.707597621939184	1.2003150029919e-33	OY	OY.68_3	1
YIL133C_S2	YIL133C	RPL16A	S2	S	2	1	13.377289950632388	1.8817576927594096e-22	OY	OY.68_3	2
YIL133C_S188	YIL133C	RPL16A	S188	S	188	1	12.776312263280625	1.8817576927594096e-22	OY	OY.68_3	1
YIL135C_S61	YIL135C	VHS2	S61	S	61	0.998732447624207	15.338791012574337	9.8727429052095e-78	OY	OY.68_3	1
YIL135C_Y276	YIL135C	VHS2	Y276	Y	276	0.999997854232788	15.018998861248283	9.8727429052095e-78	OY	OY.68_3	1
YIL135C_Y307	YIL135C	VHS2	Y307	Y	307	1	15.787712959533208	9.8727429052095e-78	OY	OY.68_3	2
YIL135C_S53	YIL135C	VHS2	S53	S	53	1	14.361921194893668	9.8727429052095e-78	OY	OY.68_3	1
YIL135C_S87	YIL135C	VHS2	S87	S	87	0.99963766336441	11.514238662753923	9.8727429052095e-78	OY	OY.68_3	1
YIL135C_T361	YIL135C	VHS2	T361	T	361	1	20.22062390004151	9.8727429052095e-78	OY	OY.68_3	2
YIL135C_S355	YIL135C	VHS2	S355	S	355	0.999999642372131	20.22062390004151	9.8727429052095e-78	OY	OY.68_3	2
YIL135C_S301	YIL135C	VHS2	S301	S	301	0.999999761581421	16.136556843873688	9.8727429052095e-78	OY	OY.68_3	2
YIL135C_S172	YIL135C	VHS2	S172	S	172	0.999138593673706	14.269443832444432	9.8727429052095e-78	OY	OY.68_3	1
YIL135C_S189	YIL135C	VHS2	S189	S	189	0.999257445335388	12.012924170203796	9.8727429052095e-78	OY	OY.68_3	1
YIL135C_S183	YIL135C	VHS2	S183	S	183	0.999966681003571	11.613648289240118	9.8727429052095e-78	OY	OY.68_3	1
YIL135C_S84	YIL135C	VHS2	S84	S	84	1	13.717269467656669	9.8727429052095e-78	OY	OY.68_3	2
YIL135C_S175	YIL135C	VHS2	S175	S	175	0.867465257644653	14.269443832444432	9.8727429052095e-78	OY	OY.68_3	1
YIL135C_T182	YIL135C	VHS2	T182	T	182	0.999974250793457	11.613648289240118	9.8727429052095e-78	OY	OY.68_3	1
YIL135C_T160	YIL135C	VHS2	T160	T	160	1	13.702074376098608	9.8727429052095e-78	OY	OY.68_3	1
YIL135C_S159	YIL135C	VHS2	S159	S	159	1	14.624859437724204	9.8727429052095e-78	OY	OY.68_3	2
YIL135C_S28	YIL135C	VHS2	S28	S	28	0.992849409580231	14.528820746760376	9.8727429052095e-78	OY	OY.68_3	1
YIL135C_S409	YIL135C	VHS2	S409	S	409	0.999967396259308	11.779634069002968	9.8727429052095e-78	OY	OY.68_3	1
YIL136W_S326	YIL136W	OM45	S326	S	326	1	14.929854464294213	7.19415164015577e-25	OY	OY.68_3	1
YIL136W_S324	YIL136W	OM45	S324	S	324	1	14.929854464294213	7.19415164015577e-25	OY	OY.68_3	1
YIL136W_S319	YIL136W	OM45	S319	S	319	1	14.929854464294213	7.19415164015577e-25	OY	OY.68_3	1
YIL138C_S55	YIL138C	TPM2	S55	S	55	0.986283242702484	10.285166498914132	3.1190934453107e-4	OY	OY.68_3	1
YIL140W_T691	YIL140W	AXL2	T691	T	691	0.99999988079071	12.756410431746971	2.46331374545032e-46	OY	OY.68_3	1
YIL140W_T688	YIL140W	AXL2	T688	T	688	0.999991774559021	12.756410431746971	2.46331374545032e-46	OY	OY.68_3	1
YIL140W_S685	YIL140W	AXL2	S685	S	685	0.999924302101135	12.756410431746971	2.46331374545032e-46	OY	OY.68_3	1
YIL140W_S730	YIL140W	AXL2	S730	S	730	0.993710398674011	15.08425546833229	2.46331374545032e-46	OY	OY.68_3	1
YIL140W_S653	YIL140W	AXL2	S653	S	653	0.817495763301849	15.090296185226237	2.46331374545032e-46	OY	OY.68_3	1
YIL140W_S676	YIL140W	AXL2	S676	S	676	1	16.339728351519916	2.46331374545032e-46	OY	OY.68_3	1
YIL140W_S673	YIL140W	AXL2	S673	S	673	1	16.339728351519916	2.46331374545032e-46	OY	OY.68_3	1
YIL140W_S725	YIL140W	AXL2	S725	S	725	0.999999523162842	14.123975155771332	2.46331374545032e-46	OY	OY.68_3	2
YIL140W_S720	YIL140W	AXL2	S720	S	720	0.952299118041992	13.054113099653916	2.46331374545032e-46	OY	OY.68_3	1
YIL140W_S805	YIL140W	AXL2	S805	S	805	0.989860475063324	12.773000026467962	2.46331374545032e-46	OY	OY.68_3	1
YIL140W_S754	YIL140W	AXL2	S754	S	754	0.827779114246368	10.340554350538468	2.46331374545032e-46	OY	OY.68_3	1
YIL140W_S642	YIL140W	AXL2	S642	S	642	1	13.676179818514637	2.46331374545032e-46	OY	OY.68_3	1
YIL143C_Y7	YIL143C	SSL2	Y7	Y	7	0.996956884860992	14.9644754605868	3.83658804034739e-13	OY	OY.68_3	1
YIL143C_T2	YIL143C	SSL2	T2	T	2	0.822523236274719	11.808834895863823	3.83658804034739e-13	OY	OY.68_3	1
YIL144W_T252	YIL144W	NDC80	T252	T	252	0.999994456768036	12.642959226061306	1.1658648737664499e-16	OY	OY.68_3	1
YIL144W_T248	YIL144W	NDC80	T248	T	248	0.999896287918091	12.642959226061306	1.1658648737664499e-16	OY	OY.68_3	1
YIL144W_T54	YIL144W	NDC80	T54	T	54	1	15.696320383427445	1.1658648737664499e-16	OY	OY.68_3	2
YIL144W_T62	YIL144W	NDC80	T62	T	62	1	14.204259269170697	1.1658648737664499e-16	OY	OY.68_3	1
YIL144W_T58	YIL144W	NDC80	T58	T	58	1	14.204259269170697	1.1658648737664499e-16	OY	OY.68_3	1
YIL144W_S56	YIL144W	NDC80	S56	S	56	1	14.204259269170697	1.1658648737664499e-16	OY	OY.68_3	1
YIL144W_S37	YIL144W	NDC80	S37	S	37	0.999987721443176	14.579433228566089	1.1658648737664499e-16	OY	OY.68_3	2
YIL144W_T38	YIL144W	NDC80	T38	T	38	0.999949991703033	9.502606018934715	1.1658648737664499e-16	OY	OY.68_3	1
YIL147C_S758	YIL147C	SLN1	S758	S	758	0.999878764152527	14.243086407427024	9.409036112622057e-43	OY	OY.68_3	1
YIL147C_S833	YIL147C	SLN1	S833	S	833	1	17.944080593336057	9.409036112622057e-43	OY	OY.68_3	1
YIL147C_S386	YIL147C	SLN1	S386	S	386	0.870624423027039	12.0289979549176	9.409036112622057e-43	OY	OY.68_3	1
YIL147C_T384	YIL147C	SLN1	T384	T	384	0.835700035095215	12.0289979549176	9.409036112622057e-43	OY	OY.68_3	1
YIL147C_T381	YIL147C	SLN1	T381	T	381	0.835700035095215	12.0289979549176	9.409036112622057e-43	OY	OY.68_3	1
YIL147C_T974	YIL147C	SLN1	T974	T	974	0.996598660945892	11.820117260242526	9.409036112622057e-43	OY	OY.68_3	1
YIL147C_S971	YIL147C	SLN1	S971	S	971	0.963595628738403	11.820117260242526	9.409036112622057e-43	OY	OY.68_3	1
YIL147C_T1066	YIL147C	SLN1	T1066	T	1066	0.897145807743073	15.811224040879528	9.409036112622057e-43	OY	OY.68_3	1
YIL147C_S1055	YIL147C	SLN1	S1055	S	1055	0.999732196331024	15.811224040879528	9.409036112622057e-43	OY	OY.68_3	1
YIL149C_T1556	YIL149C	MLP2	T1556	T	1556	0.974046885967255	14.789527800606104	1.52226941929945e-5	OY	OY.68_3	1
YIL149C_S1551	YIL149C	MLP2	S1551	S	1551	0.995916724205017	14.789527800606104	1.52226941929945e-5	OY	OY.68_3	1
YIL149C_S1547	YIL149C	MLP2	S1547	S	1547	0.999962091445923	14.789527800606104	1.52226941929945e-5	OY	OY.68_3	1
YIL149C_S1670	YIL149C	MLP2	S1670	S	1670	1	13.883563194120232	1.52226941929945e-5	OY	OY.68_3	2
YIL149C_S1522	YIL149C	MLP2	S1522	S	1522	0.991911590099335	13.517672659151412	1.52226941929945e-5	OY	OY.68_3	1
YIL149C_S1079	YIL149C	MLP2	S1079	S	1079	1	16.043622107534762	1.52226941929945e-5	OY	OY.68_3	1
YIL150C_S303	YIL150C	MCM10	S303	S	303	1	16.145135250666524	1.72925576913506e-52	OY	OY.68_3	1
YIL150C_S302	YIL150C	MCM10	S302	S	302	1	16.145135250666524	1.72925576913506e-52	OY	OY.68_3	1
YIL150C_S18	YIL150C	MCM10	S18	S	18	1	16.518443827570753	1.72925576913506e-52	OY	OY.68_3	1
YIL150C_T17	YIL150C	MCM10	T17	T	17	1	16.518443827570753	1.72925576913506e-52	OY	OY.68_3	1
YIL150C_S66	YIL150C	MCM10	S66	S	66	0.999931037425995	15.79976151503888	1.72925576913506e-52	OY	OY.68_3	2
YIL151C_S125	YIL151C	ESL1	S125	S	125	0.99999988079071	14.95965890557118	4.17306242321146e-27	OY	OY.68_3	1
YIL151C_T79	YIL151C	ESL1	T79	T	79	0.991047084331512	16.80041745021791	4.17306242321146e-27	OY	OY.68_3	1
YIL153W_S341	YIL153W	RRD1	S341	S	341	1	14.500608627602285	7.8489537278507e-18	OY	OY.68_3	1
YIL154C_S60	YIL154C	IMP2'	S60	S	60	0.998983263969421	12.92137879361423	2.0648849519194e-33	OY	OY.68_3	1
YIL154C_S58	YIL154C	IMP2'	S58	S	58	0.99852329492569	15.504803262812812	2.0648849519194e-33	OY	OY.68_3	2
YIL156W_S155	YIL156W	UBP7	S155	S	155	0.999724447727203	15.778884735679853	5.77306092972542e-26	OY	OY.68_3	1
YIL173W_S1454	YIL173W	VTH1	S1454	S	1454	0.984434247016907	17.02348159126209	4.25762441600352e-24	OY	OY.68_3	1
YIL173W_S1453	YIL173W	VTH1	S1453	S	1453	0.984434247016907	17.02348159126209	4.25762441600352e-24	OY	OY.68_3	1
YJL222W_S1454	YJL222W	VTH2	S1454	S	1454	0.984434247016907	17.02348159126209	4.25762441600352e-24	OY	OY.68_3	1
YJL222W_S1453	YJL222W	VTH2	S1453	S	1453	0.984434247016907	17.02348159126209	4.25762441600352e-24	OY	OY.68_3	1
YIL173W_S1539	YIL173W	VTH1	S1539	S	1539	0.998250246047974	12.675300994108904	4.25762441600352e-24	OY	OY.68_3	1
YIL173W_S1536	YIL173W	VTH1	S1536	S	1536	0.998250246047974	12.675300994108904	4.25762441600352e-24	OY	OY.68_3	1
YJL222W_S1539	YJL222W	VTH2	S1539	S	1539	0.998250246047974	12.675300994108904	4.25762441600352e-24	OY	OY.68_3	1
YJL222W_S1536	YJL222W	VTH2	S1536	S	1536	0.998250246047974	12.675300994108904	4.25762441600352e-24	OY	OY.68_3	1
YIR002C_S9	YIR002C	MPH1	S9	S	9	0.99995744228363	15.073820264746333	4.81435390622084e-14	OY	OY.68_3	5
YIR002C_S3	YIR002C	MPH1	S3	S	3	0.999953389167786	14.852631650374397	4.81435390622084e-14	OY	OY.68_3	4
YIR002C_Y7	YIR002C	MPH1	Y7	Y	7	0.999986529350281	9.92805509877464	4.81435390622084e-14	OY	OY.68_3	1
YIR003W_S678	YIR003W	AIM21	S678	S	678	1	16.28570602421343	7.5019329470982e-56	OY	OY.68_3	4
YIR003W_S675	YIR003W	AIM21	S675	S	675	1	16.28570602421343	7.5019329470982e-56	OY	OY.68_3	4
YIR003W_S671	YIR003W	AIM21	S671	S	671	0.99999988079071	14.849009396597856	7.5019329470982e-56	OY	OY.68_3	3
YIR003W_S667	YIR003W	AIM21	S667	S	667	0.998742759227753	14.36163030800352	7.5019329470982e-56	OY	OY.68_3	2
YIR003W_S183	YIR003W	AIM21	S183	S	183	1	19.50970796267332	7.5019329470982e-56	OY	OY.68_3	3
YIR003W_S284	YIR003W	AIM21	S284	S	284	0.999969363212585	14.854008675003904	7.5019329470982e-56	OY	OY.68_3	2
YIR003W_T277	YIR003W	AIM21	T277	T	277	1	16.586653403349217	7.5019329470982e-56	OY	OY.68_3	3
YIR003W_T282	YIR003W	AIM21	T282	T	282	0.981076121330261	11.765525238131628	7.5019329470982e-56	OY	OY.68_3	1
YIR003W_T283	YIR003W	AIM21	T283	T	283	0.909252345561981	11.765525238131628	7.5019329470982e-56	OY	OY.68_3	1
YIR003W_S119	YIR003W	AIM21	S119	S	119	0.999879598617554	12.322047614246356	7.5019329470982e-56	OY	OY.68_3	1
YIR003W_S476	YIR003W	AIM21	S476	S	476	0.995983064174652	12.702067544612763	7.5019329470982e-56	OY	OY.68_3	1
YIR003W_S477	YIR003W	AIM21	S477	S	477	0.997300267219543	13.891810843763242	7.5019329470982e-56	OY	OY.68_3	1
YIR003W_S623	YIR003W	AIM21	S623	S	623	0.999999821186066	13.933820797414777	7.5019329470982e-56	OY	OY.68_3	2
YIR003W_S620	YIR003W	AIM21	S620	S	620	1	13.933820797414777	7.5019329470982e-56	OY	OY.68_3	2
YIR003W_S625	YIR003W	AIM21	S625	S	625	0.983478367328644	12.835592011942298	7.5019329470982e-56	OY	OY.68_3	2
YIR003W_S140	YIR003W	AIM21	S140	S	140	0.90870726108551	13.310143797466	7.5019329470982e-56	OY	OY.68_3	1
YIR003W_T639	YIR003W	AIM21	T639	T	639	1	15.465519095056743	7.5019329470982e-56	OY	OY.68_3	1
YIR003W_T638	YIR003W	AIM21	T638	T	638	1	15.465519095056743	7.5019329470982e-56	OY	OY.68_3	1
YIR003W_T84	YIR003W	AIM21	T84	T	84	0.999037981033325	13.007130433960604	7.5019329470982e-56	OY	OY.68_3	1
YIR003W_S19	YIR003W	AIM21	S19	S	19	0.976874828338623	12.788741131531117	7.5019329470982e-56	OY	OY.68_3	1
YIR003W_S167	YIR003W	AIM21	S167	S	167	0.999226927757263	12.546752966805528	7.5019329470982e-56	OY	OY.68_3	1
YIR006C_T570	YIR006C	PAN1	T570	T	570	1	19.772110690694312	1.44766258845747e-73	OY	OY.68_3	1
YIR006C_S1180	YIR006C	PAN1	S1180	S	1180	1	16.875485713780634	1.44766258845747e-73	OY	OY.68_3	4
YIR006C_T1185	YIR006C	PAN1	T1185	T	1185	1	16.35947306156269	1.44766258845747e-73	OY	OY.68_3	1
YIR006C_S1387	YIR006C	PAN1	S1387	S	1387	0.913496375083923	14.302030809915909	1.44766258845747e-73	OY	OY.68_3	1
YIR006C_S1049	YIR006C	PAN1	S1049	S	1049	0.999946892261505	16.29430656970218	1.44766258845747e-73	OY	OY.68_3	3
YIR006C_S1003	YIR006C	PAN1	S1003	S	1003	1	19.146210208669235	1.44766258845747e-73	OY	OY.68_3	1
YIR006C_S1281	YIR006C	PAN1	S1281	S	1281	1	17.85590478882645	1.44766258845747e-73	OY	OY.68_3	2
YIR006C_S1135	YIR006C	PAN1	S1135	S	1135	1	14.04090617294888	1.44766258845747e-73	OY	OY.68_3	1
YIR006C_S991	YIR006C	PAN1	S991	S	991	0.996926486492157	12.924623132027286	1.44766258845747e-73	OY	OY.68_3	1
YIR006C_S992	YIR006C	PAN1	S992	S	992	0.851386070251465	12.924623132027286	1.44766258845747e-73	OY	OY.68_3	1
YIR006C_S986	YIR006C	PAN1	S986	S	986	0.925107955932617	13.948742755809617	1.44766258845747e-73	OY	OY.68_3	1
YIR006C_S748	YIR006C	PAN1	S748	S	748	0.823803424835205	16.766505860791714	1.44766258845747e-73	OY	OY.68_3	1
YIR006C_S1253	YIR006C	PAN1	S1253	S	1253	0.995868384838104	14.451721482197405	1.44766258845747e-73	OY	OY.68_3	1
YIR006C_S1252	YIR006C	PAN1	S1252	S	1252	0.981047868728638	13.020360028041662	1.44766258845747e-73	OY	OY.68_3	1
YIR006C_S1053	YIR006C	PAN1	S1053	S	1053	0.978559255599976	14.27182502766466	1.44766258845747e-73	OY	OY.68_3	1
YIR006C_S767	YIR006C	PAN1	S767	S	767	0.999998807907104	15.921357570524298	1.44766258845747e-73	OY	OY.68_3	1
YIR006C_T610	YIR006C	PAN1	T610	T	610	0.9855095744133	10.566798979508915	1.44766258845747e-73	OY	OY.68_3	1
YIR007W_T596	YIR007W	YIR007W	T596	T	596	0.999773383140564	13.2284469600947	2.80202432014787e-20	OY	OY.68_3	1
YIR010W_S260	YIR010W	DSN1	S260	S	260	0.824348151683807	14.235128058968714	3.31707393293523e-38	OY	OY.68_3	1
YIR010W_S250	YIR010W	DSN1	S250	S	250	0.999996721744537	13.491183259070038	3.31707393293523e-38	OY	OY.68_3	1
YIR010W_S264	YIR010W	DSN1	S264	S	264	0.999724507331848	14.235128058968714	3.31707393293523e-38	OY	OY.68_3	1
YIR010W_S254	YIR010W	DSN1	S254	S	254	0.998989701271057	14.235128058968714	3.31707393293523e-38	OY	OY.68_3	1
YIR010W_Y275	YIR010W	DSN1	Y275	Y	275	0.999998450279236	13.491183259070038	3.31707393293523e-38	OY	OY.68_3	1
YIR010W_S69	YIR010W	DSN1	S69	S	69	1	14.190357117004504	3.31707393293523e-38	OY	OY.68_3	1
YIR010W_T12	YIR010W	DSN1	T12	T	12	0.999661028385162	15.856882543130832	3.31707393293523e-38	OY	OY.68_3	3
YIR023W_S833	YIR023W	DAL81	S833	S	833	0.972948908805847	16.192868970527098	3.22149576556193e-49	OY	OY.68_3	1
YIR023W_T846	YIR023W	DAL81	T846	T	846	1	11.911152202047386	3.22149576556193e-49	OY	OY.68_3	1
YIR023W_S843	YIR023W	DAL81	S843	S	843	0.999862313270569	11.911152202047386	3.22149576556193e-49	OY	OY.68_3	1
YIR023W_S193	YIR023W	DAL81	S193	S	193	0.979174017906189	11.92600150005303	3.22149576556193e-49	OY	OY.68_3	1
YIR023W_S515	YIR023W	DAL81	S515	S	515	0.75717431306839	11.411930014130872	3.22149576556193e-49	OY	OY.68_3	1
YIR023W_S512	YIR023W	DAL81	S512	S	512	0.999608337879181	13.222888287529775	3.22149576556193e-49	OY	OY.68_3	2
YIR023W_S789	YIR023W	DAL81	S789	S	789	1	16.673131733271248	3.22149576556193e-49	OY	OY.68_3	4
YIR023W_S781	YIR023W	DAL81	S781	S	781	1	17.077474538017988	3.22149576556193e-49	OY	OY.68_3	5
YIR023W_T785	YIR023W	DAL81	T785	T	785	1	15.81223211765438	3.22149576556193e-49	OY	OY.68_3	3
YIR023W_S863	YIR023W	DAL81	S863	S	863	0.997463941574097	14.006154429779183	3.22149576556193e-49	OY	OY.68_3	3
YIR023W_S862	YIR023W	DAL81	S862	S	862	0.997407078742981	16.303265261347946	3.22149576556193e-49	OY	OY.68_3	2
YIR023W_T867	YIR023W	DAL81	T867	T	867	1	14.006154429779183	3.22149576556193e-49	OY	OY.68_3	3
YIR023W_S17	YIR023W	DAL81	S17	S	17	1	16.968740314133004	3.22149576556193e-49	OY	OY.68_3	4
YIR023W_S13	YIR023W	DAL81	S13	S	13	1	17.72180756362021	3.22149576556193e-49	OY	OY.68_3	8
YIR023W_S6	YIR023W	DAL81	S6	S	6	1	15.587545007791672	3.22149576556193e-49	OY	OY.68_3	4
YIR023W_S899	YIR023W	DAL81	S899	S	899	0.999991118907928	14.53897339001511	3.22149576556193e-49	OY	OY.68_3	1
YIR023W_T952	YIR023W	DAL81	T952	T	952	0.998102188110352	11.38165772040953	3.22149576556193e-49	OY	OY.68_3	1
YIR023W_T948	YIR023W	DAL81	T948	T	948	0.989524483680725	11.38165772040953	3.22149576556193e-49	OY	OY.68_3	1
YIR023W_S946	YIR023W	DAL81	S946	S	946	0.879251658916473	11.38165772040953	3.22149576556193e-49	OY	OY.68_3	1
YIR023W_T817	YIR023W	DAL81	T817	T	817	0.789065539836884	13.638359166692116	3.22149576556193e-49	OY	OY.68_3	1
YIR033W_S70	YIR033W	MGA2	S70	S	70	0.998887002468109	14.341612313715515	8.978164805254729e-19	OY	OY.68_3	1
YIR033W_S75	YIR033W	MGA2	S75	S	75	0.999996244907379	14.341612313715515	8.978164805254729e-19	OY	OY.68_3	1
YIR033W_S467	YIR033W	MGA2	S467	S	467	0.968264162540436	13.748399177140955	8.978164805254729e-19	OY	OY.68_3	2
YIR033W_T844	YIR033W	MGA2	T844	T	844	0.762910068035126	14.572721694271353	8.978164805254729e-19	OY	OY.68_3	1
YIR033W_S663	YIR033W	MGA2	S663	S	663	0.999960839748383	11.323079994593614	8.978164805254729e-19	OY	OY.68_3	1
YJL004C_S192	YJL004C	SYS1	S192	S	192	1	14.77757227602349	7.46056667694203e-24	OY	OY.68_3	2
YJL004C_S187	YJL004C	SYS1	S187	S	187	0.999994516372681	14.548747039880713	7.46056667694203e-24	OY	OY.68_3	1
YJL005W_S487	YJL005W	CYR1	S487	S	487	0.999849200248718	16.076016873804708	1.15686676271361e-50	OY	OY.68_3	3
YJL005W_S483	YJL005W	CYR1	S483	S	483	0.999730169773102	13.210619339417846	1.15686676271361e-50	OY	OY.68_3	1
YJL005W_S486	YJL005W	CYR1	S486	S	486	0.999977827072144	13.210619339417846	1.15686676271361e-50	OY	OY.68_3	1
YJL005W_S497	YJL005W	CYR1	S497	S	497	0.999998807907104	15.691029554745498	1.15686676271361e-50	OY	OY.68_3	2
YJL005W_S12	YJL005W	CYR1	S12	S	12	0.993015766143799	13.716976283744463	1.15686676271361e-50	OY	OY.68_3	1
YJL005W_S9	YJL005W	CYR1	S9	S	9	0.999065577983856	13.716976283744463	1.15686676271361e-50	OY	OY.68_3	1
YJL005W_S28	YJL005W	CYR1	S28	S	28	0.991608679294586	16.44375430774139	1.15686676271361e-50	OY	OY.68_3	4
YJL005W_S241	YJL005W	CYR1	S241	S	241	0.993939518928528	13.948163688839726	1.15686676271361e-50	OY	OY.68_3	2
YJL005W_S440	YJL005W	CYR1	S440	S	440	0.975144565105438	17.691705287587997	1.15686676271361e-50	OY	OY.68_3	3
YJL005W_S454	YJL005W	CYR1	S454	S	454	0.997450053691864	12.712605721769243	1.15686676271361e-50	OY	OY.68_3	1
YJL005W_T453	YJL005W	CYR1	T453	T	453	0.996985614299774	12.712605721769243	1.15686676271361e-50	OY	OY.68_3	1
YJL005W_S452	YJL005W	CYR1	S452	S	452	0.996985614299774	12.712605721769243	1.15686676271361e-50	OY	OY.68_3	1
YJL005W_T1643	YJL005W	CYR1	T1643	T	1643	0.780486583709717	12.408150086628112	1.15686676271361e-50	OY	OY.68_3	1
YJL005W_S336	YJL005W	CYR1	S336	S	336	0.999972105026245	11.707132400177445	1.15686676271361e-50	OY	OY.68_3	2
YJL005W_S333	YJL005W	CYR1	S333	S	333	0.999965310096741	11.707132400177445	1.15686676271361e-50	OY	OY.68_3	2
YJL005W_T418	YJL005W	CYR1	T418	T	418	0.852741777896881	16.09805234291853	1.15686676271361e-50	OY	OY.68_3	1
YJL005W_T416	YJL005W	CYR1	T416	T	416	0.921540319919586	16.295967436740785	1.15686676271361e-50	OY	OY.68_3	1
YJL005W_S562	YJL005W	CYR1	S562	S	562	1	14.906103766464568	1.15686676271361e-50	OY	OY.68_3	1
YJL005W_S559	YJL005W	CYR1	S559	S	559	1	16.197982298281268	1.15686676271361e-50	OY	OY.68_3	2
YJL005W_S60	YJL005W	CYR1	S60	S	60	0.999951541423798	13.559300516245989	1.15686676271361e-50	OY	OY.68_3	1
YJL005W_T389	YJL005W	CYR1	T389	T	389	1	15.185945164091123	1.15686676271361e-50	OY	OY.68_3	1
YJL005W_T370	YJL005W	CYR1	T370	T	370	0.931910812854767	12.604970704182785	1.15686676271361e-50	OY	OY.68_3	1
YJL005W_S78	YJL005W	CYR1	S78	S	78	0.993952035903931	13.698487954753295	1.15686676271361e-50	OY	OY.68_3	1
YJL005W_S75	YJL005W	CYR1	S75	S	75	0.99399071931839	13.698487954753295	1.15686676271361e-50	OY	OY.68_3	1
YJL005W_T617	YJL005W	CYR1	T617	T	617	1	11.893229281990312	1.15686676271361e-50	OY	OY.68_3	1
YJL005W_S554	YJL005W	CYR1	S554	S	554	0.999978125095367	10.54979523957009	1.15686676271361e-50	OY	OY.68_3	1
YJL012C_S573	YJL012C	VTC4	S573	S	573	1	20.76488136592799	0.00545286273593278	OY	OY.68_3	1
YJL013C_T478	YJL013C	MAD3	T478	T	478	1	10.453691644177638	4.55195147842238e-12	OY	OY.68_3	1
YJL019W_S44	YJL019W	MPS3	S44	S	44	1	12.931781803823846	8.77391713207964e-8	OY	OY.68_3	1
YJL020C_S660	YJL020C	BBC1	S660	S	660	0.999821543693542	13.78014595620041	1.1937876566319398e-85	OY	OY.68_3	1
YJL020C_S659	YJL020C	BBC1	S659	S	659	0.998620867729187	13.78014595620041	1.1937876566319398e-85	OY	OY.68_3	1
YJL020C_S647	YJL020C	BBC1	S647	S	647	0.975463271141052	15.887355696109712	1.1937876566319398e-85	OY	OY.68_3	1
YJL020C_Y651	YJL020C	BBC1	Y651	Y	651	1	17.943821109930852	1.1937876566319398e-85	OY	OY.68_3	4
YJL020C_T665	YJL020C	BBC1	T665	T	665	0.999997079372406	17.882807594333084	1.1937876566319398e-85	OY	OY.68_3	3
YJL020C_T663	YJL020C	BBC1	T663	T	663	0.999997198581696	17.882807594333084	1.1937876566319398e-85	OY	OY.68_3	3
YJL020C_S620	YJL020C	BBC1	S620	S	620	0.996006906032562	13.498694205811288	1.1937876566319398e-85	OY	OY.68_3	1
YJL020C_S621	YJL020C	BBC1	S621	S	621	0.999999940395355	21.195165011276274	1.1937876566319398e-85	OY	OY.68_3	3
YJL020C_T612	YJL020C	BBC1	T612	T	612	0.999655067920685	16.867843329792333	1.1937876566319398e-85	OY	OY.68_3	2
YJL020C_T613	YJL020C	BBC1	T613	T	613	0.998197734355927	17.235857923491743	1.1937876566319398e-85	OY	OY.68_3	3
YJL020C_T624	YJL020C	BBC1	T624	T	624	0.980519831180573	15.499572930725458	1.1937876566319398e-85	OY	OY.68_3	2
YJL020C_S634	YJL020C	BBC1	S634	S	634	1	19.64016764955151	1.1937876566319398e-85	OY	OY.68_3	9
YJL020C_S631	YJL020C	BBC1	S631	S	631	1	19.136670408594483	1.1937876566319398e-85	OY	OY.68_3	7
YJL020C_T636	YJL020C	BBC1	T636	T	636	0.999163925647736	15.890928206002624	1.1937876566319398e-85	OY	OY.68_3	3
YJL020C_S638	YJL020C	BBC1	S638	S	638	1	19.021955905770294	1.1937876566319398e-85	OY	OY.68_3	11
YJL020C_S640	YJL020C	BBC1	S640	S	640	1	14.700978647797164	1.1937876566319398e-85	OY	OY.68_3	4
YJL020C_S103	YJL020C	BBC1	S103	S	103	0.999948561191559	19.703712997888175	1.1937876566319398e-85	OY	OY.68_3	5
YJL020C_T894	YJL020C	BBC1	T894	T	894	0.985061228275299	16.168216401773694	1.1937876566319398e-85	OY	OY.68_3	1
YJL020C_T895	YJL020C	BBC1	T895	T	895	0.996141910552979	18.030287149723623	1.1937876566319398e-85	OY	OY.68_3	3
YJL020C_S158	YJL020C	BBC1	S158	S	158	1	20.117374692232698	1.1937876566319398e-85	OY	OY.68_3	4
YJL020C_S77	YJL020C	BBC1	S77	S	77	0.999999463558197	14.56658037496891	1.1937876566319398e-85	OY	OY.68_3	1
YJL020C_S78	YJL020C	BBC1	S78	S	78	0.999995231628418	13.555674363309402	1.1937876566319398e-85	OY	OY.68_3	1
YJL020C_S565	YJL020C	BBC1	S565	S	565	1	15.130918266963064	1.1937876566319398e-85	OY	OY.68_3	3
YJL020C_S69	YJL020C	BBC1	S69	S	69	0.758894920349121	12.18447194437605	1.1937876566319398e-85	OY	OY.68_3	1
YJL020C_S166	YJL020C	BBC1	S166	S	166	1	17.44787220250751	1.1937876566319398e-85	OY	OY.68_3	2
YJL020C_T850	YJL020C	BBC1	T850	T	850	0.937686204910278	13.95865319510101	1.1937876566319398e-85	OY	OY.68_3	1
YJL020C_S2	YJL020C	BBC1	S2	S	2	1	12.539326991773832	1.1937876566319398e-85	OY	OY.68_3	1
YJL026W_S374	YJL026W	RNR2	S374	S	374	0.926925420761108	12.927682589619607	1.0921583404592098e-41	OY	OY.68_3	1
YJL026W_S15	YJL026W	RNR2	S15	S	15	1	18.58215690813591	1.0921583404592098e-41	OY	OY.68_3	3
YJL026W_S41	YJL026W	RNR2	S41	S	41	1	11.388610556922602	1.0921583404592098e-41	OY	OY.68_3	1
YJL029C_S790	YJL029C	VPS53	S790	S	790	0.999290347099304	14.140644593133546	7.97102426501082e-13	OY	OY.68_3	1
YJL033W_S710	YJL033W	HCA4	S710	S	710	1	14.21803653763273	1.6291580838410198e-56	OY	OY.68_3	1
YJL033W_S714	YJL033W	HCA4	S714	S	714	1	14.21803653763273	1.6291580838410198e-56	OY	OY.68_3	1
YJL033W_S692	YJL033W	HCA4	S692	S	692	1	15.592117663466482	1.6291580838410198e-56	OY	OY.68_3	2
YJL034W_S591	YJL034W	KAR2	S591	S	591	0.949860632419586	16.616695164798983	7.45940905761624e-5	OY	OY.68_3	1
YJL041W_S729	YJL041W	NSP1	S729	S	729	0.821283578872681	14.367050645056052	4.47199812740415e-40	OY	OY.68_3	1
YJL041W_S727	YJL041W	NSP1	S727	S	727	0.970555663108826	16.313326949702716	4.47199812740415e-40	OY	OY.68_3	1
YJL041W_S723	YJL041W	NSP1	S723	S	723	0.946042656898499	16.313326949702716	4.47199812740415e-40	OY	OY.68_3	1
YJL041W_T718	YJL041W	NSP1	T718	T	718	0.988303482532501	16.313326949702716	4.47199812740415e-40	OY	OY.68_3	1
YJL041W_S499	YJL041W	NSP1	S499	S	499	1	15.808709592714823	4.47199812740415e-40	OY	OY.68_3	1
YJL041W_T497	YJL041W	NSP1	T497	T	497	1	15.808709592714823	4.47199812740415e-40	OY	OY.68_3	1
YJL041W_S494	YJL041W	NSP1	S494	S	494	1	15.808709592714823	4.47199812740415e-40	OY	OY.68_3	1
YJL041W_S603	YJL041W	NSP1	S603	S	603	0.755156338214874	13.062764159062116	4.47199812740415e-40	OY	OY.68_3	1
YJL041W_T5	YJL041W	NSP1	T5	T	5	1	15.741293647796146	4.47199812740415e-40	OY	OY.68_3	2
YJL042W_S176	YJL042W	MHP1	S176	S	176	1	18.67117465159134	1.38665302955746e-103	OY	OY.68_3	4
YJL042W_S174	YJL042W	MHP1	S174	S	174	1	18.54602418989264	1.38665302955746e-103	OY	OY.68_3	5
YJL042W_T178	YJL042W	MHP1	T178	T	178	0.997232556343079	11.179626913767208	1.38665302955746e-103	OY	OY.68_3	1
YJL042W_S1333	YJL042W	MHP1	S1333	S	1333	0.982853412628174	12.685439856124988	1.38665302955746e-103	OY	OY.68_3	1
YJL042W_S1332	YJL042W	MHP1	S1332	S	1332	0.882746279239655	12.685439856124988	1.38665302955746e-103	OY	OY.68_3	1
YJL042W_Y204	YJL042W	MHP1	Y204	Y	204	0.997464418411255	15.620808673501662	1.38665302955746e-103	OY	OY.68_3	1
YJL042W_T577	YJL042W	MHP1	T577	T	577	1	16.512039257381904	1.38665302955746e-103	OY	OY.68_3	1
YJL042W_S309	YJL042W	MHP1	S309	S	309	1	16.641221225314812	1.38665302955746e-103	OY	OY.68_3	2
YJL042W_S85	YJL042W	MHP1	S85	S	85	1	16.512892629144197	1.38665302955746e-103	OY	OY.68_3	1
YJL042W_S81	YJL042W	MHP1	S81	S	81	1	17.892995299823415	1.38665302955746e-103	OY	OY.68_3	2
YJL042W_S311	YJL042W	MHP1	S311	S	311	1	16.197076776062676	1.38665302955746e-103	OY	OY.68_3	1
YJL042W_T102	YJL042W	MHP1	T102	T	102	0.996258080005646	12.504638249369377	1.38665302955746e-103	OY	OY.68_3	1
YJL042W_S99	YJL042W	MHP1	S99	S	99	0.996258080005646	12.504638249369377	1.38665302955746e-103	OY	OY.68_3	1
YJL050W_T4	YJL050W	MTR4	T4	T	4	0.991055071353912	13.337269652287718	1.13136233880054e-27	OY	OY.68_3	1
YJL050W_S21	YJL050W	MTR4	S21	S	21	0.853935539722443	10.633454508795886	1.13136233880054e-27	OY	OY.68_3	1
YJL050W_T34	YJL050W	MTR4	T34	T	34	0.999965906143188	15.637192029131558	1.13136233880054e-27	OY	OY.68_3	1
YJL051W_S327	YJL051W	IRC8	S327	S	327	0.999958515167236	14.179579485158188	2.25980692786181e-33	OY	OY.68_3	1
YJL051W_S332	YJL051W	IRC8	S332	S	332	1	14.179579485158188	2.25980692786181e-33	OY	OY.68_3	1
YJL051W_S228	YJL051W	IRC8	S228	S	228	0.957510411739349	12.060810021995092	2.25980692786181e-33	OY	OY.68_3	1
YJL051W_S227	YJL051W	IRC8	S227	S	227	0.970623433589935	12.060810021995092	2.25980692786181e-33	OY	OY.68_3	1
YJL051W_S821	YJL051W	IRC8	S821	S	821	1	16.974135746865166	2.25980692786181e-33	OY	OY.68_3	2
YJL051W_S819	YJL051W	IRC8	S819	S	819	1	16.974135746865166	2.25980692786181e-33	OY	OY.68_3	2
YJL051W_S811	YJL051W	IRC8	S811	S	811	1	14.520286520137102	2.25980692786181e-33	OY	OY.68_3	2
YJL051W_T808	YJL051W	IRC8	T808	T	808	1	14.520286520137102	2.25980692786181e-33	OY	OY.68_3	2
YJL051W_S432	YJL051W	IRC8	S432	S	432	0.953877449035645	12.969263594951146	2.25980692786181e-33	OY	OY.68_3	1
YJL051W_S690	YJL051W	IRC8	S690	S	690	0.999998211860657	13.455582400662466	2.25980692786181e-33	OY	OY.68_3	1
YJL051W_S370	YJL051W	IRC8	S370	S	370	1	12.31475209118543	2.25980692786181e-33	OY	OY.68_3	1
YJL051W_S193	YJL051W	IRC8	S193	S	193	0.999994695186615	9.448714839037986	2.25980692786181e-33	OY	OY.68_3	1
YJL052W_T139	YJL052W	TDH1	T139	T	139	1	17.624869407456533	3.4958545067863104e-21	OY	OY.68_3	1
YJL052W_Y138	YJL052W	TDH1	Y138	Y	138	1	17.624869407456533	3.4958545067863104e-21	OY	OY.68_3	1
YJL053W_S216	YJL053W	PEP8	S216	S	216	0.998461782932281	12.854751646367346	4.540642007286e-4	OY	OY.68_3	1
YJL056C_S151	YJL056C	ZAP1	S151	S	151	0.860614836215973	13.21597535791382	2.47321173399254e-5	OY	OY.68_3	1
YJL056C_S166	YJL056C	ZAP1	S166	S	166	0.91296797990799	8.877041618077687	2.47321173399254e-5	OY	OY.68_3	1
YJL056C_S519	YJL056C	ZAP1	S519	S	519	0.918472647666931	11.024385210229202	2.47321173399254e-5	OY	OY.68_3	1
YJL057C_S96	YJL057C	IKS1	S96	S	96	0.996679782867432	11.97753493743018	8.16448651431427e-10	OY	OY.68_3	1
YJL058C_S140	YJL058C	BIT61	S140	S	140	0.99133974313736	12.13900627397155	7.37278217572725e-33	OY	OY.68_3	1
YJL058C_S139	YJL058C	BIT61	S139	S	139	0.999592661857605	12.13900627397155	7.37278217572725e-33	OY	OY.68_3	1
YJL058C_S144	YJL058C	BIT61	S144	S	144	0.999000370502472	9.858490605429395	7.37278217572725e-33	OY	OY.68_3	1
YJL058C_T146	YJL058C	BIT61	T146	T	146	0.999000370502472	9.858490605429395	7.37278217572725e-33	OY	OY.68_3	1
YJL058C_S59	YJL058C	BIT61	S59	S	59	0.999979853630066	12.952909056678358	7.37278217572725e-33	OY	OY.68_3	1
YJL061W_S501	YJL061W	NUP82	S501	S	501	1	14.068622396217815	6.08603408716404e-8	OY	OY.68_3	1
YJL065C_S17	YJL065C	DLS1	S17	S	17	0.999996542930603	16.393086989889476	1.1671660581590498e-25	OY	OY.68_3	5
YJL066C_T203	YJL066C	MPM1	T203	T	203	0.970430314540863	12.944510299190435	9.516057936854e-4	OY	OY.68_3	1
YJL066C_T202	YJL066C	MPM1	T202	T	202	0.921410620212555	12.944510299190435	9.516057936854e-4	OY	OY.68_3	1
YJL069C_S184	YJL069C	UTP18	S184	S	184	0.999999940395355	15.250875636467343	2.57701309726154e-27	OY	OY.68_3	1
YJL069C_S182	YJL069C	UTP18	S182	S	182	0.999999463558197	15.250875636467343	2.57701309726154e-27	OY	OY.68_3	1
YJL070C_S41	YJL070C	YJL070C	S41	S	41	0.868968307971954	13.888696286676243	1.7004038364370498e-23	OY	OY.68_3	1
YJL076W_S252	YJL076W	NET1	S252	S	252	1	17.997374417794315	3.26613058550245e-80	OY	OY.68_3	3
YJL076W_S242	YJL076W	NET1	S242	S	242	1	17.113035077085936	3.26613058550245e-80	OY	OY.68_3	1
YJL076W_S231	YJL076W	NET1	S231	S	231	1	20.82814703430992	3.26613058550245e-80	OY	OY.68_3	3
YJL076W_S259	YJL076W	NET1	S259	S	259	1	19.938883389713386	3.26613058550245e-80	OY	OY.68_3	2
YJL076W_S439	YJL076W	NET1	S439	S	439	1	17.63757463142017	3.26613058550245e-80	OY	OY.68_3	3
YJL076W_S440	YJL076W	NET1	S440	S	440	0.999145448207855	12.57236123623604	3.26613058550245e-80	OY	OY.68_3	1
YJL076W_S447	YJL076W	NET1	S447	S	447	0.999992251396179	16.17006063839134	3.26613058550245e-80	OY	OY.68_3	4
YJL076W_S385	YJL076W	NET1	S385	S	385	1	17.896042970604306	3.26613058550245e-80	OY	OY.68_3	3
YJL076W_S388	YJL076W	NET1	S388	S	388	0.989114224910736	15.655731994326594	3.26613058550245e-80	OY	OY.68_3	2
YJL076W_S384	YJL076W	NET1	S384	S	384	0.966887712478638	15.203268551304378	3.26613058550245e-80	OY	OY.68_3	2
YJL076W_T676	YJL076W	NET1	T676	T	676	1	16.180695933385373	3.26613058550245e-80	OY	OY.68_3	2
YJL076W_S169	YJL076W	NET1	S169	S	169	1	17.01505383233168	3.26613058550245e-80	OY	OY.68_3	3
YJL076W_S178	YJL076W	NET1	S178	S	178	1	15.878779291646298	3.26613058550245e-80	OY	OY.68_3	2
YJL076W_S166	YJL076W	NET1	S166	S	166	1	17.293795334752897	3.26613058550245e-80	OY	OY.68_3	2
YJL076W_S180	YJL076W	NET1	S180	S	180	1	15.178965225601358	3.26613058550245e-80	OY	OY.68_3	1
YJL076W_S179	YJL076W	NET1	S179	S	179	1	15.178965225601358	3.26613058550245e-80	OY	OY.68_3	1
YJL076W_S858	YJL076W	NET1	S858	S	858	1	12.801714612889228	3.26613058550245e-80	OY	OY.68_3	1
YJL076W_S60	YJL076W	NET1	S60	S	60	0.999997794628143	16.387575471324105	3.26613058550245e-80	OY	OY.68_3	1
YJL076W_T62	YJL076W	NET1	T62	T	62	0.887345731258392	12.500749491984957	3.26613058550245e-80	OY	OY.68_3	1
YJL076W_S497	YJL076W	NET1	S497	S	497	0.999999761581421	17.250776163956857	3.26613058550245e-80	OY	OY.68_3	2
YJL076W_S679	YJL076W	NET1	S679	S	679	1	14.00438059239124	3.26613058550245e-80	OY	OY.68_3	1
YJL076W_T212	YJL076W	NET1	T212	T	212	0.999999523162842	13.25809946141035	3.26613058550245e-80	OY	OY.68_3	1
YJL076W_S211	YJL076W	NET1	S211	S	211	0.999999225139618	13.25809946141035	3.26613058550245e-80	OY	OY.68_3	1
YJL076W_S1032	YJL076W	NET1	S1032	S	1032	0.999892950057983	16.45987601283173	3.26613058550245e-80	OY	OY.68_3	3
YJL076W_S1026	YJL076W	NET1	S1026	S	1026	0.82328474521637	13.197671745261736	3.26613058550245e-80	OY	OY.68_3	1
YJL076W_T297	YJL076W	NET1	T297	T	297	1	16.439222905423847	3.26613058550245e-80	OY	OY.68_3	4
YJL076W_S301	YJL076W	NET1	S301	S	301	0.979949355125427	15.561911119831866	3.26613058550245e-80	OY	OY.68_3	1
YJL076W_T304	YJL076W	NET1	T304	T	304	0.974868476390839	16.256612097438	3.26613058550245e-80	OY	OY.68_3	3
YJL076W_T309	YJL076W	NET1	T309	T	309	0.999318420886993	15.598022236016725	3.26613058550245e-80	OY	OY.68_3	1
YJL076W_S295	YJL076W	NET1	S295	S	295	1	16.954988563842534	3.26613058550245e-80	OY	OY.68_3	6
YJL076W_S452	YJL076W	NET1	S452	S	452	0.999999940395355	14.462032088663674	3.26613058550245e-80	OY	OY.68_3	2
YJL076W_T357	YJL076W	NET1	T357	T	357	0.998713791370392	15.358543122365784	3.26613058550245e-80	OY	OY.68_3	1
YJL076W_T476	YJL076W	NET1	T476	T	476	0.792098999023438	12.734728535124551	3.26613058550245e-80	OY	OY.68_3	1
YJL076W_S317	YJL076W	NET1	S317	S	317	1	12.72770943990472	3.26613058550245e-80	OY	OY.68_3	1
YJL076W_S830	YJL076W	NET1	S830	S	830	0.998734951019287	17.78388471746197	3.26613058550245e-80	OY	OY.68_3	3
YJL076W_T1049	YJL076W	NET1	T1049	T	1049	1	10.490246267057142	3.26613058550245e-80	OY	OY.68_3	1
YJL076W_T1042	YJL076W	NET1	T1042	T	1042	1	18.406419714163754	3.26613058550245e-80	OY	OY.68_3	3
YJL076W_S1056	YJL076W	NET1	S1056	S	1056	0.999541401863098	18.400434655962748	3.26613058550245e-80	OY	OY.68_3	2
YJL076W_S1059	YJL076W	NET1	S1059	S	1059	0.999947667121887	16.41084730315264	3.26613058550245e-80	OY	OY.68_3	1
YJL076W_S48	YJL076W	NET1	S48	S	48	0.955428063869476	14.159089254142504	3.26613058550245e-80	OY	OY.68_3	1
YJL076W_Y51	YJL076W	NET1	Y51	Y	51	1	12.801114758994602	3.26613058550245e-80	OY	OY.68_3	1
YJL076W_S611	YJL076W	NET1	S611	S	611	0.999626398086548	16.90336263241817	3.26613058550245e-80	OY	OY.68_3	1
YJL076W_S615	YJL076W	NET1	S615	S	615	0.950718700885773	16.788077397658494	3.26613058550245e-80	OY	OY.68_3	1
YJL076W_S280	YJL076W	NET1	S280	S	280	0.919505715370178	13.157841228879835	3.26613058550245e-80	OY	OY.68_3	1
YJL076W_S744	YJL076W	NET1	S744	S	744	0.999909520149231	12.201944817262644	3.26613058550245e-80	OY	OY.68_3	1
YJL076W_S511	YJL076W	NET1	S511	S	511	0.985903859138489	11.87584630741362	3.26613058550245e-80	OY	OY.68_3	1
YJL080C_S85	YJL080C	SCP160	S85	S	85	0.903999328613281	14.096061408664578	1.4053558863911e-40	OY	OY.68_3	1
YJL080C_S1112	YJL080C	SCP160	S1112	S	1112	1	17.74625214246195	1.4053558863911e-40	OY	OY.68_3	3
YJL080C_S54	YJL080C	SCP160	S54	S	54	1	13.884916138629112	1.4053558863911e-40	OY	OY.68_3	1
YJL080C_T50	YJL080C	SCP160	T50	T	50	1	15.805194876671894	1.4053558863911e-40	OY	OY.68_3	2
YJL080C_S630	YJL080C	SCP160	S630	S	630	0.815097272396088	12.309753964548772	1.4053558863911e-40	OY	OY.68_3	1
YJL080C_S590	YJL080C	SCP160	S590	S	590	1	8.038309038753766	1.4053558863911e-40	OY	OY.68_3	1
YJL081C_S353	YJL081C	ARP4	S353	S	353	0.999987363815308	16.349665664829377	1.33026440203196e-58	OY	OY.68_3	2
YJL081C_S349	YJL081C	ARP4	S349	S	349	0.997478246688843	13.778415921161434	1.33026440203196e-58	OY	OY.68_3	1
YJL082W_S383	YJL082W	IML2	S383	S	383	1	20.626273610449054	1.5207556514107098e-70	OY	OY.68_3	3
YJL082W_T380	YJL082W	IML2	T380	T	380	0.999946594238281	20.626273610449054	1.5207556514107098e-70	OY	OY.68_3	3
YJL082W_S384	YJL082W	IML2	S384	S	384	0.866287708282471	15.036799503207924	1.5207556514107098e-70	OY	OY.68_3	1
YJL082W_S268	YJL082W	IML2	S268	S	268	0.999992072582245	13.170448295318687	1.5207556514107098e-70	OY	OY.68_3	1
YJL082W_S265	YJL082W	IML2	S265	S	265	0.999993979930878	13.170448295318687	1.5207556514107098e-70	OY	OY.68_3	1
YJL082W_Y389	YJL082W	IML2	Y389	Y	389	0.843929052352905	14.303709225336872	1.5207556514107098e-70	OY	OY.68_3	1
YJL083W_S292	YJL083W	TAX4	S292	S	292	0.999352693557739	13.066245988642304	1.40730178897124e-10	OY	OY.68_3	1
YJL084C_S168	YJL084C	ALY2	S168	S	168	0.999991118907928	18.19057446367964	8.4650370823777e-82	OY	OY.68_3	2
YJL084C_S166	YJL084C	ALY2	S166	S	166	0.999991178512573	16.026854157580427	8.4650370823777e-82	OY	OY.68_3	1
YJL084C_T161	YJL084C	ALY2	T161	T	161	0.919277012348175	14.452863413090956	8.4650370823777e-82	OY	OY.68_3	1
YJL084C_S172	YJL084C	ALY2	S172	S	172	1	17.198633548072852	8.4650370823777e-82	OY	OY.68_3	2
YJL084C_S171	YJL084C	ALY2	S171	S	171	0.99999988079071	17.198633548072852	8.4650370823777e-82	OY	OY.68_3	2
YJL084C_S1023	YJL084C	ALY2	S1023	S	1023	1	15.03239687737869	8.4650370823777e-82	OY	OY.68_3	2
YJL084C_S1022	YJL084C	ALY2	S1022	S	1022	1	15.03239687737869	8.4650370823777e-82	OY	OY.68_3	2
YJL084C_S201	YJL084C	ALY2	S201	S	201	0.999980449676514	17.726352925498666	8.4650370823777e-82	OY	OY.68_3	2
YJL084C_S204	YJL084C	ALY2	S204	S	204	0.977259635925293	14.98470902444423	8.4650370823777e-82	OY	OY.68_3	1
YJL084C_S176	YJL084C	ALY2	S176	S	176	1	16.026854157580427	8.4650370823777e-82	OY	OY.68_3	1
YJL084C_S162	YJL084C	ALY2	S162	S	162	0.980623781681061	17.33812900331599	8.4650370823777e-82	OY	OY.68_3	3
YJL084C_S155	YJL084C	ALY2	S155	S	155	0.999999463558197	16.763041892415504	8.4650370823777e-82	OY	OY.68_3	3
YJL084C_S586	YJL084C	ALY2	S586	S	586	1	20.186705866072387	8.4650370823777e-82	OY	OY.68_3	4
YJL084C_S582	YJL084C	ALY2	S582	S	582	1	20.186705866072387	8.4650370823777e-82	OY	OY.68_3	4
YJL084C_S581	YJL084C	ALY2	S581	S	581	1	14.830226510858475	8.4650370823777e-82	OY	OY.68_3	2
YJL084C_S838	YJL084C	ALY2	S838	S	838	1	16.70989136091275	8.4650370823777e-82	OY	OY.68_3	2
YJL084C_S793	YJL084C	ALY2	S793	S	793	0.999999761581421	11.018208193907208	8.4650370823777e-82	OY	OY.68_3	1
YJL084C_S774	YJL084C	ALY2	S774	S	774	0.8636714220047	13.42024700900349	8.4650370823777e-82	OY	OY.68_3	1
YJL084C_S783	YJL084C	ALY2	S783	S	783	0.99995756149292	17.85367927654457	8.4650370823777e-82	OY	OY.68_3	1
YJL084C_S213	YJL084C	ALY2	S213	S	213	1	16.905228843521897	8.4650370823777e-82	OY	OY.68_3	2
YJL084C_S776	YJL084C	ALY2	S776	S	776	0.996969103813171	17.85367927654457	8.4650370823777e-82	OY	OY.68_3	1
YJL084C_T915	YJL084C	ALY2	T915	T	915	0.959440469741821	10.528702498472445	8.4650370823777e-82	OY	OY.68_3	1
YJL084C_S9	YJL084C	ALY2	S9	S	9	1	15.227048339367965	8.4650370823777e-82	OY	OY.68_3	1
YJL084C_S8	YJL084C	ALY2	S8	S	8	1	15.467828690619548	8.4650370823777e-82	OY	OY.68_3	2
YJL084C_S6	YJL084C	ALY2	S6	S	6	1	15.227048339367965	8.4650370823777e-82	OY	OY.68_3	1
YJL084C_S890	YJL084C	ALY2	S890	S	890	0.823947668075562	12.437325893079846	8.4650370823777e-82	OY	OY.68_3	1
YJL084C_T846	YJL084C	ALY2	T846	T	846	1	18.62353092536457	8.4650370823777e-82	OY	OY.68_3	1
YJL084C_S845	YJL084C	ALY2	S845	S	845	1	18.62353092536457	8.4650370823777e-82	OY	OY.68_3	1
YJL084C_S832	YJL084C	ALY2	S832	S	832	1	18.62353092536457	8.4650370823777e-82	OY	OY.68_3	1
YJL084C_T723	YJL084C	ALY2	T723	T	723	1	12.735114839369476	8.4650370823777e-82	OY	OY.68_3	1
YJL092W_S938	YJL092W	SRS2	S938	S	938	0.999997615814209	14.63031997023442	1.4051475114619e-28	OY	OY.68_3	2
YJL092W_T935	YJL092W	SRS2	T935	T	935	0.999979436397552	12.40722125935933	1.4051475114619e-28	OY	OY.68_3	1
YJL094C_S557	YJL094C	KHA1	S557	S	557	0.999486327171326	14.057655533557837	0.00249024310240421	OY	OY.68_3	2
YJL094C_T554	YJL094C	KHA1	T554	T	554	0.999486327171326	12.425359095832452	0.00249024310240421	OY	OY.68_3	1
YJL095W_S250	YJL095W	BCK1	S250	S	250	1	16.714391728672418	1.01506404814652e-50	OY	OY.68_3	4
YJL095W_S1061	YJL095W	BCK1	S1061	S	1061	0.994287848472595	16.62108978903716	1.01506404814652e-50	OY	OY.68_3	3
YJL095W_S1058	YJL095W	BCK1	S1058	S	1058	0.999998152256012	16.716566379921225	1.01506404814652e-50	OY	OY.68_3	5
YJL095W_T1060	YJL095W	BCK1	T1060	T	1060	0.890861451625824	12.539906410435256	1.01506404814652e-50	OY	OY.68_3	1
YJL095W_S1070	YJL095W	BCK1	S1070	S	1070	0.89780592918396	10.519404042728782	1.01506404814652e-50	OY	OY.68_3	1
YJL095W_S348	YJL095W	BCK1	S348	S	348	0.981105029582977	17.182285817473556	1.01506404814652e-50	OY	OY.68_3	1
YJL095W_S344	YJL095W	BCK1	S344	S	344	0.999343574047089	17.46449010754909	1.01506404814652e-50	OY	OY.68_3	2
YJL095W_S22	YJL095W	BCK1	S22	S	22	0.911404013633728	15.083301875889063	1.01506404814652e-50	OY	OY.68_3	1
YJL095W_S19	YJL095W	BCK1	S19	S	19	0.999208092689514	15.083301875889063	1.01506404814652e-50	OY	OY.68_3	1
YJL095W_S816	YJL095W	BCK1	S816	S	816	0.999979794025421	15.598594828148348	1.01506404814652e-50	OY	OY.68_3	2
YJL095W_T1018	YJL095W	BCK1	T1018	T	1018	0.890819907188416	12.658559945826903	1.01506404814652e-50	OY	OY.68_3	1
YJL095W_S1472	YJL095W	BCK1	S1472	S	1472	0.991784274578094	12.317807559888385	1.01506404814652e-50	OY	OY.68_3	1
YJL095W_S266	YJL095W	BCK1	S266	S	266	0.819728195667267	15.446269468875949	1.01506404814652e-50	OY	OY.68_3	1
YJL095W_T268	YJL095W	BCK1	T268	T	268	0.864394724369049	15.510601849934384	1.01506404814652e-50	OY	OY.68_3	1
YJL095W_S747	YJL095W	BCK1	S747	S	747	1	13.7122347105341	1.01506404814652e-50	OY	OY.68_3	1
YJL095W_S491	YJL095W	BCK1	S491	S	491	1	13.382777184731436	1.01506404814652e-50	OY	OY.68_3	2
YJL095W_S652	YJL095W	BCK1	S652	S	652	1	10.73861546060291	1.01506404814652e-50	OY	OY.68_3	1
YJL095W_T651	YJL095W	BCK1	T651	T	651	1	10.73861546060291	1.01506404814652e-50	OY	OY.68_3	1
YJL095W_S411	YJL095W	BCK1	S411	S	411	0.941723465919495	12.093304567542797	1.01506404814652e-50	OY	OY.68_3	1
YJL096W_S146	YJL096W	MRPL49	S146	S	146	0.954213500022888	11.820403329062598	2.86498967908659e-5	OY	OY.68_3	1
YJL098W_S57	YJL098W	SAP185	S57	S	57	0.999994397163391	13.141803825665828	2.4048443258432397e-11	OY	OY.68_3	1
YJL098W_S52	YJL098W	SAP185	S52	S	52	0.773683488368988	13.141803825665828	2.4048443258432397e-11	OY	OY.68_3	1
YJL098W_S906	YJL098W	SAP185	S906	S	906	0.988110363483429	13.95512442874573	2.4048443258432397e-11	OY	OY.68_3	1
YJL100W_S2	YJL100W	LSB6	S2	S	2	0.824341893196106	13.277381603806724	1.77938718992249e-10	OY	OY.68_3	1
YJL110C_S404	YJL110C	GZF3	S404	S	404	1	17.77754980087968	4.14431329071347e-58	OY	OY.68_3	2
YJL110C_S403	YJL110C	GZF3	S403	S	403	1	17.856171570628266	4.14431329071347e-58	OY	OY.68_3	3
YJL110C_S92	YJL110C	GZF3	S92	S	92	0.999686717987061	12.641756391325416	4.14431329071347e-58	OY	OY.68_3	1
YJL111W_S531	YJL111W	CCT7	S531	S	531	1	11.375410770726342	8.3912903963467e-4	OY	OY.68_3	1
YJL111W_S529	YJL111W	CCT7	S529	S	529	1	11.375410770726342	8.3912903963467e-4	OY	OY.68_3	1
YJL112W_S376	YJL112W	MDV1	S376	S	376	1	17.498978916251474	7.57311585236072e-54	OY	OY.68_3	2
YJL112W_S2	YJL112W	MDV1	S2	S	2	0.998322308063507	12.737766093514804	7.57311585236072e-54	OY	OY.68_3	1
YJL112W_S343	YJL112W	MDV1	S343	S	343	0.996419489383698	11.211815034935729	7.57311585236072e-54	OY	OY.68_3	1
YJL112W_S340	YJL112W	MDV1	S340	S	340	0.99941498041153	11.211815034935729	7.57311585236072e-54	OY	OY.68_3	1
YJL112W_S339	YJL112W	MDV1	S339	S	339	0.99698132276535	11.211815034935729	7.57311585236072e-54	OY	OY.68_3	1
YJL115W_T270	YJL115W	ASF1	T270	T	270	0.99999725818634	14.679427018579682	3.57131901499087e-28	OY	OY.68_3	1
YJL115W_T265	YJL115W	ASF1	T265	T	265	0.995148777961731	14.942268144835362	3.57131901499087e-28	OY	OY.68_3	2
YJL122W_S80	YJL122W	ALB1	S80	S	80	0.88909500837326	13.44385984621296	1.52280263554694e-9	OY	OY.68_3	1
YJL123C_S339	YJL123C	MTC1	S339	S	339	0.9920251965522772	19.050166634641748	1.21398065515719e-99	OY	OY.68_3	2
YJL123C_S337	YJL123C	MTC1	S337	S	337	0.999932050704956	17.550656039140645	1.21398065515719e-99	OY	OY.68_3	4
YJL123C_S340	YJL123C	MTC1	S340	S	340	0.999501466751099	18.916455680334472	1.21398065515719e-99	OY	OY.68_3	4
YJL123C_S336	YJL123C	MTC1	S336	S	336	0.99970406293869	17.05524635943082	1.21398065515719e-99	OY	OY.68_3	2
YJL123C_S7	YJL123C	MTC1	S7	S	7	1	18.332405995797217	1.21398065515719e-99	OY	OY.68_3	5
YJL123C_S2	YJL123C	MTC1	S2	S	2	1	17.530774484211022	1.21398065515719e-99	OY	OY.68_3	4
YJL123C_S436	YJL123C	MTC1	S436	S	436	1	20.232391754927782	1.21398065515719e-99	OY	OY.68_3	3
YJL123C_S88	YJL123C	MTC1	S88	S	88	0.999558925628662	14.116558078483472	1.21398065515719e-99	OY	OY.68_3	1
YJL123C_S46	YJL123C	MTC1	S46	S	46	0.999995529651642	14.921000545484778	1.21398065515719e-99	OY	OY.68_3	1
YJL123C_S44	YJL123C	MTC1	S44	S	44	0.999990403652191	14.921000545484778	1.21398065515719e-99	OY	OY.68_3	1
YJL123C_S75	YJL123C	MTC1	S75	S	75	0.999965071678162	13.39135073134918	1.21398065515719e-99	OY	OY.68_3	1
YJL128C_S68	YJL128C	PBS2	S68	S	68	0.99999874830246	18.881342769152237	3.59441603025001e-73	OY	OY.68_3	5
YJL128C_S71	YJL128C	PBS2	S71	S	71	0.998337686061859	16.237800278863308	3.59441603025001e-73	OY	OY.68_3	2
YJL128C_S83	YJL128C	PBS2	S83	S	83	0.999998688697815	17.40887784580594	3.59441603025001e-73	OY	OY.68_3	3
YJL128C_S81	YJL128C	PBS2	S81	S	81	0.99353164434433	11.353910212215457	3.59441603025001e-73	OY	OY.68_3	1
YJL128C_S80	YJL128C	PBS2	S80	S	80	0.917698383331299	11.353910212215457	3.59441603025001e-73	OY	OY.68_3	1
YJL128C_S248	YJL128C	PBS2	S248	S	248	0.9999840259552	18.306888622535727	3.59441603025001e-73	OY	OY.68_3	3
YJL128C_S38	YJL128C	PBS2	S38	S	38	0.997830152511597	16.163127639850163	3.59441603025001e-73	OY	OY.68_3	1
YJL128C_S311	YJL128C	PBS2	S311	S	311	0.788352251052856	13.416571272115595	3.59441603025001e-73	OY	OY.68_3	1
YJL128C_S269	YJL128C	PBS2	S269	S	269	0.999999940395355	15.229027237945733	3.59441603025001e-73	OY	OY.68_3	1
YJL128C_S273	YJL128C	PBS2	S273	S	273	0.99999988079071	13.396011263669095	3.59441603025001e-73	OY	OY.68_3	1
YJL128C_S112	YJL128C	PBS2	S112	S	112	0.921720683574677	11.242173529983503	3.59441603025001e-73	OY	OY.68_3	1
YJL129C_T491	YJL129C	TRK1	T491	T	491	0.921067953109741	13.492842461179968	3.7770465733587e-32	OY	OY.68_3	1
YJL129C_S490	YJL129C	TRK1	S490	S	490	0.997942328453064	13.492842461179968	3.7770465733587e-32	OY	OY.68_3	1
YJL129C_T420	YJL129C	TRK1	T420	T	420	1	14.785742197913567	3.7770465733587e-32	OY	OY.68_3	1
YJL129C_S414	YJL129C	TRK1	S414	S	414	0.980704843997955	14.07559613511199	3.7770465733587e-32	OY	OY.68_3	1
YJL129C_S15	YJL129C	TRK1	S15	S	15	1	14.785272597482477	3.7770465733587e-32	OY	OY.68_3	3
YJL129C_T12	YJL129C	TRK1	T12	T	12	1	14.785272597482477	3.7770465733587e-32	OY	OY.68_3	3
YJL129C_S307	YJL129C	TRK1	S307	S	307	0.996759176254272	14.019348342914736	3.7770465733587e-32	OY	OY.68_3	2
YJL129C_S303	YJL129C	TRK1	S303	S	303	1	13.843714814516575	3.7770465733587e-32	OY	OY.68_3	1
YJL129C_S8	YJL129C	TRK1	S8	S	8	0.996868550777435	13.6567659270989	3.7770465733587e-32	OY	OY.68_3	2
YJL129C_T155	YJL129C	TRK1	T155	T	155	1	12.773521207348088	3.7770465733587e-32	OY	OY.68_3	1
YJL129C_T153	YJL129C	TRK1	T153	T	153	1	12.773521207348088	3.7770465733587e-32	OY	OY.68_3	1
YJL129C_T1201	YJL129C	TRK1	T1201	T	1201	1	20.38087527099563	3.7770465733587e-32	OY	OY.68_3	1
YJL129C_T1196	YJL129C	TRK1	T1196	T	1196	0.992226719856262	20.38087527099563	3.7770465733587e-32	OY	OY.68_3	1
YJL130C_S1857	YJL130C	URA2	S1857	S	1857	1	19.75001776678877	1.93264709054944e-35	OY	OY.68_3	2
YJL130C_S1553	YJL130C	URA2	S1553	S	1553	0.999591827392578	12.712405758341337	1.93264709054944e-35	OY	OY.68_3	1
YJL134W_S18	YJL134W	LCB3	S18	S	18	1	20.71517271519682	1.8770884816500497e-84	OY	OY.68_3	6
YJL134W_T16	YJL134W	LCB3	T16	T	16	1	20.770769795858	1.8770884816500497e-84	OY	OY.68_3	7
YJL138C_T146	YJL138C	NA	T146	T	146	1	15.458729782594368	1.1937876566319398e-85	OY	OY.68_3	1
YKR059W_T146	YKR059W	NA	T146	T	146	1	15.458729782594368	1.1937876566319398e-85	OY	OY.68_3	1
YJL138C_T6	YJL138C	NA	T6	T	6	1	18.73784562144298	1.1937876566319398e-85	OY	OY.68_3	10
YKR059W_T6	YKR059W	NA	T6	T	6	1	18.73784562144298	1.1937876566319398e-85	OY	OY.68_3	10
YJL138C_S11	YJL138C	NA	S11	S	11	1	16.45271089205668	1.1937876566319398e-85	OY	OY.68_3	3
YKR059W_S11	YKR059W	NA	S11	S	11	1	16.45271089205668	1.1937876566319398e-85	OY	OY.68_3	3
YJL138C_S2	YJL138C	NA	S2	S	2	1	21.54373984378207	1.1937876566319398e-85	OY	OY.68_3	11
YKR059W_S2	YKR059W	NA	S2	S	2	1	21.54373984378207	1.1937876566319398e-85	OY	OY.68_3	11
YJL141C_S247	YJL141C	YAK1	S247	S	247	0.99955016374588	20.065152146753583	3.2972174039048504e-61	OY	OY.68_3	2
YJL141C_S240	YJL141C	YAK1	S240	S	240	0.999998986721039	19.946789622657548	3.2972174039048504e-61	OY	OY.68_3	2
YJL141C_Y242	YJL141C	YAK1	Y242	Y	242	1	17.427221068324634	3.2972174039048504e-61	OY	OY.68_3	1
YJL141C_S128	YJL141C	YAK1	S128	S	128	1	20.61951850117314	3.2972174039048504e-61	OY	OY.68_3	2
YJL141C_S127	YJL141C	YAK1	S127	S	127	1	20.61951850117314	3.2972174039048504e-61	OY	OY.68_3	2
YJL141C_Y212	YJL141C	YAK1	Y212	Y	212	0.99868243932724	16.414233675294387	3.2972174039048504e-61	OY	OY.68_3	1
YJL141C_S206	YJL141C	YAK1	S206	S	206	0.932638823986053	16.532834024313416	3.2972174039048504e-61	OY	OY.68_3	1
YJL141C_Y530	YJL141C	YAK1	Y530	Y	530	1	18.390844646878985	3.2972174039048504e-61	OY	OY.68_3	1
YJL141C_S42	YJL141C	YAK1	S42	S	42	1	14.672783776977788	3.2972174039048504e-61	OY	OY.68_3	1
YJL141C_S38	YJL141C	YAK1	S38	S	38	1	14.672783776977788	3.2972174039048504e-61	OY	OY.68_3	1
YJL141C_T288	YJL141C	YAK1	T288	T	288	1	14.372775885717834	3.2972174039048504e-61	OY	OY.68_3	1
YJL146W_S130	YJL146W	IDS2	S130	S	130	0.999999582767487	16.03586586710552	1.18761670436587e-51	OY	OY.68_3	2
YJL146W_S122	YJL146W	IDS2	S122	S	122	1	16.608411410209648	1.18761670436587e-51	OY	OY.68_3	4
YJL146W_S126	YJL146W	IDS2	S126	S	126	1	13.67711220853082	1.18761670436587e-51	OY	OY.68_3	2
YJL146W_S136	YJL146W	IDS2	S136	S	136	0.999935388565063	14.801719819600438	1.18761670436587e-51	OY	OY.68_3	1
YJL146W_T43	YJL146W	IDS2	T43	T	43	0.99998015165329	14.916188529816036	1.18761670436587e-51	OY	OY.68_3	3
YJL146W_S39	YJL146W	IDS2	S39	S	39	1	16.20033986773384	1.18761670436587e-51	OY	OY.68_3	6
YJL146W_S27	YJL146W	IDS2	S27	S	27	0.957875430583954	15.00461556220612	1.18761670436587e-51	OY	OY.68_3	2
YJL146W_S148	YJL146W	IDS2	S148	S	148	1	14.894684783915856	1.18761670436587e-51	OY	OY.68_3	2
YJL148W_S14	YJL148W	RPA34	S14	S	14	0.999949514865875	16.90013339872906	2.39705794537376e-30	OY	OY.68_3	4
YJL148W_S12	YJL148W	RPA34	S12	S	12	0.999987244606018	17.19954680431528	2.39705794537376e-30	OY	OY.68_3	5
YJL148W_Y8	YJL148W	RPA34	Y8	Y	8	0.999807715415955	16.39401255424079	2.39705794537376e-30	OY	OY.68_3	2
YJL148W_S10	YJL148W	RPA34	S10	S	10	0.998788595199585	16.498831718006834	2.39705794537376e-30	OY	OY.68_3	4
YJL153C_T2	YJL153C	INO1	T2	T	2	0.912215769290924	11.821664628200436	5.35575468031084e-27	OY	OY.68_3	1
YJL153C_T50	YJL153C	INO1	T50	T	50	0.888657987117767	8.861190695275358	5.35575468031084e-27	OY	OY.68_3	1
YJL153C_T48	YJL153C	INO1	T48	T	48	0.984146177768707	12.109148181647203	5.35575468031084e-27	OY	OY.68_3	1
YJL157C_S346	YJL157C	FAR1	S346	S	346	1	13.546211682821852	5.59401493971202e-20	OY	OY.68_3	1
YJL157C_S341	YJL157C	FAR1	S341	S	341	1	13.546211682821852	5.59401493971202e-20	OY	OY.68_3	1
YJL157C_S18	YJL157C	FAR1	S18	S	18	1	10.90710192849305	5.59401493971202e-20	OY	OY.68_3	1
YJL157C_T15	YJL157C	FAR1	T15	T	15	1	10.90710192849305	5.59401493971202e-20	OY	OY.68_3	1
YJL157C_S114	YJL157C	FAR1	S114	S	114	0.999999642372131	14.386812234079294	5.59401493971202e-20	OY	OY.68_3	3
YJL157C_S110	YJL157C	FAR1	S110	S	110	0.999459445476532	12.689526345441337	5.59401493971202e-20	OY	OY.68_3	1
YJL157C_T306	YJL157C	FAR1	T306	T	306	0.993924498558044	9.13111617074288	5.59401493971202e-20	OY	OY.68_3	1
YJL157C_T299	YJL157C	FAR1	T299	T	299	0.97692346572876	13.806514123873605	5.59401493971202e-20	OY	OY.68_3	1
YJL157C_S297	YJL157C	FAR1	S297	S	297	0.808039665222168	9.13111617074288	5.59401493971202e-20	OY	OY.68_3	1
YJL157C_Y170	YJL157C	FAR1	Y170	Y	170	0.984041810035706	11.75502270009302	5.59401493971202e-20	OY	OY.68_3	1
YJL157C_Y169	YJL157C	FAR1	Y169	Y	169	0.984041810035706	11.75502270009302	5.59401493971202e-20	OY	OY.68_3	1
YJL157C_S193	YJL157C	FAR1	S193	S	193	0.999701917171478	10.87906302706612	5.59401493971202e-20	OY	OY.68_3	1
YJL157C_T324	YJL157C	FAR1	T324	T	324	0.999842464923859	15.587172206363814	5.59401493971202e-20	OY	OY.68_3	1
YJL158C_S154	YJL158C	CIS3	S154	S	154	1	11.172517657292875	7.172043800066e-4	OY	OY.68_3	1
YJL159W_S340	YJL159W	HSP150	S340	S	340	1	11.172517657292875	7.172043800066e-4	OY	OY.68_3	1
YJL160C_S214	YJL160C	PIR5	S214	S	214	1	11.172517657292875	7.172043800066e-4	OY	OY.68_3	1
YKL163W_S252	YKL163W	PIR3	S252	S	252	1	11.172517657292875	7.172043800066e-4	OY	OY.68_3	1
YKL164C_S268	YKL164C	PIR1	S268	S	268	1	11.172517657292875	7.172043800066e-4	OY	OY.68_3	1
YJL162C_S101	YJL162C	JJJ2	S101	S	101	0.993960916996002	13.930445104649914	1.81467624625602e-27	OY	OY.68_3	1
YJL164C_S2	YJL164C	TPK1	S2	S	2	0.999750018119812	13.524411405103374	4.4125171429483104e-14	OY	OY.68_3	3
YJL164C_S13	YJL164C	TPK1	S13	S	13	1	13.876229415103412	4.4125171429483104e-14	OY	OY.68_3	4
YJL164C_Y240	YJL164C	TPK1	Y240	Y	240	0.948962509632111	13.644471314274892	4.4125171429483104e-14	OY	OY.68_3	1
YJL164C_Y248	YJL164C	TPK1	Y248	Y	248	0.890635550022125	13.71773571241603	4.4125171429483104e-14	OY	OY.68_3	1
YJL164C_S41	YJL164C	TPK1	S41	S	41	0.998669147491455	9.852883962294266	4.4125171429483104e-14	OY	OY.68_3	1
YJL165C_T236	YJL165C	HAL5	T236	T	236	0.91639518737793	13.922003903401682	6.46249069246455e-66	OY	OY.68_3	1
YJL165C_S233	YJL165C	HAL5	S233	S	233	1	16.66387394115341	6.46249069246455e-66	OY	OY.68_3	2
YJL165C_S229	YJL165C	HAL5	S229	S	229	0.999935328960419	11.170835848109322	6.46249069246455e-66	OY	OY.68_3	1
YJL165C_S68	YJL165C	HAL5	S68	S	68	0.999999940395355	16.28308249335103	6.46249069246455e-66	OY	OY.68_3	5
YJL165C_S66	YJL165C	HAL5	S66	S	66	0.980274319648743	11.461408151141589	6.46249069246455e-66	OY	OY.68_3	1
YJL165C_S72	YJL165C	HAL5	S72	S	72	1	15.295312043834745	6.46249069246455e-66	OY	OY.68_3	2
YJL165C_S64	YJL165C	HAL5	S64	S	64	0.999456346035004	15.270748387520117	6.46249069246455e-66	OY	OY.68_3	3
YJL165C_S63	YJL165C	HAL5	S63	S	63	0.983572006225586	13.714525496975376	6.46249069246455e-66	OY	OY.68_3	1
YJL165C_S60	YJL165C	HAL5	S60	S	60	0.771337926387787	13.797100036785716	6.46249069246455e-66	OY	OY.68_3	1
YJL165C_S19	YJL165C	HAL5	S19	S	19	0.999900162220001	14.108030287919584	6.46249069246455e-66	OY	OY.68_3	2
YJL165C_S17	YJL165C	HAL5	S17	S	17	1	15.312168665421389	6.46249069246455e-66	OY	OY.68_3	2
YJL165C_S395	YJL165C	HAL5	S395	S	395	1	17.079081538649337	6.46249069246455e-66	OY	OY.68_3	2
YJL165C_S391	YJL165C	HAL5	S391	S	391	1	17.255967892791652	6.46249069246455e-66	OY	OY.68_3	2
YJL165C_S235	YJL165C	HAL5	S235	S	235	0.961814522743225	13.922003903401682	6.46249069246455e-66	OY	OY.68_3	1
YJL165C_S358	YJL165C	HAL5	S358	S	358	0.999998211860657	13.440749147540611	6.46249069246455e-66	OY	OY.68_3	1
YJL165C_S353	YJL165C	HAL5	S353	S	353	0.999963521957397	10.57863768191922	6.46249069246455e-66	OY	OY.68_3	1
YJL165C_S356	YJL165C	HAL5	S356	S	356	0.973176240921021	9.864545924108564	6.46249069246455e-66	OY	OY.68_3	1
YJL165C_S473	YJL165C	HAL5	S473	S	473	0.99576336145401	13.2286968986199	6.46249069246455e-66	OY	OY.68_3	2
YJL165C_S324	YJL165C	HAL5	S324	S	324	1	15.740633102818707	6.46249069246455e-66	OY	OY.68_3	3
YJL165C_S336	YJL165C	HAL5	S336	S	336	0.999993979930878	14.35410122278992	6.46249069246455e-66	OY	OY.68_3	3
YJL165C_S7	YJL165C	HAL5	S7	S	7	1	16.094428287138847	6.46249069246455e-66	OY	OY.68_3	1
YJL165C_S160	YJL165C	HAL5	S160	S	160	0.999744057655334	14.1720207352179	6.46249069246455e-66	OY	OY.68_3	1
YJL165C_T157	YJL165C	HAL5	T157	T	157	0.965031206607819	12.569214054809557	6.46249069246455e-66	OY	OY.68_3	1
YJL165C_S217	YJL165C	HAL5	S217	S	217	1	13.879089715670135	6.46249069246455e-66	OY	OY.68_3	1
YJL165C_S273	YJL165C	HAL5	S273	S	273	0.989071309566498	15.51125685948673	6.46249069246455e-66	OY	OY.68_3	2
YJL165C_S275	YJL165C	HAL5	S275	S	275	0.998394012451172	15.919542771155944	6.46249069246455e-66	OY	OY.68_3	2
YJL165C_S277	YJL165C	HAL5	S277	S	277	0.757595181465149	15.476586390319264	6.46249069246455e-66	OY	OY.68_3	1
YJL167W_S327	YJL167W	ERG20	S327	S	327	0.89827424287796	14.399785040100104	5.58988818485151e-6	OY	OY.68_3	1
YJL168C_S719	YJL168C	SET2	S719	S	719	0.999984383583069	12.74452230533402	4.67573079889209e-50	OY	OY.68_3	1
YJL168C_S718	YJL168C	SET2	S718	S	718	0.999993443489075	12.74452230533402	4.67573079889209e-50	OY	OY.68_3	1
YJL168C_S522	YJL168C	SET2	S522	S	522	0.993623793125153	16.06859095671459	4.67573079889209e-50	OY	OY.68_3	1
YJL176C_T235	YJL176C	SWI3	T235	T	235	1	17.64301628120665	4.53376000846584e-44	OY	OY.68_3	4
YJL176C_S231	YJL176C	SWI3	S231	S	231	0.999999940395355	17.64301628120665	4.53376000846584e-44	OY	OY.68_3	4
YJL176C_S263	YJL176C	SWI3	S263	S	263	1	13.21914288389933	4.53376000846584e-44	OY	OY.68_3	1
YJL176C_S88	YJL176C	SWI3	S88	S	88	0.995934009552002	14.407438160249775	4.53376000846584e-44	OY	OY.68_3	2
YJL176C_T91	YJL176C	SWI3	T91	T	91	0.988488554954529	13.351863595330936	4.53376000846584e-44	OY	OY.68_3	1
YJL182C_S90	YJL182C	NA	S90	S	90	0.9994096159935	17.918929819534913	2.2423672892228496e-25	OY	OY.68_3	1
YJL187C_S294	YJL187C	SWE1	S294	S	294	0.982977330684662	13.39661403753711	2.65969305728864e-27	OY	OY.68_3	1
YJL187C_S293	YJL187C	SWE1	S293	S	293	0.876398324966431	13.39661403753711	2.65969305728864e-27	OY	OY.68_3	1
YJL187C_S133	YJL187C	SWE1	S133	S	133	1	14.392738268715034	2.65969305728864e-27	OY	OY.68_3	1
YJL187C_T373	YJL187C	SWE1	T373	T	373	0.884060204029083	12.453376074124716	2.65969305728864e-27	OY	OY.68_3	1
YJL187C_T367	YJL187C	SWE1	T367	T	367	0.999922394752502	12.453376074124716	2.65969305728864e-27	OY	OY.68_3	1
YJL187C_S263	YJL187C	SWE1	S263	S	263	0.83881288766861	12.244441272774674	2.65969305728864e-27	OY	OY.68_3	1
YJL187C_S262	YJL187C	SWE1	S262	S	262	0.873161494731903	12.244441272774674	2.65969305728864e-27	OY	OY.68_3	1
YJL187C_S111	YJL187C	SWE1	S111	S	111	0.903664886951447	10.42394612664176	2.65969305728864e-27	OY	OY.68_3	1
YJL191W_S12	YJL191W	RPS14B	S12	S	12	1	18.00726958545443	6.90387286573418e-66	OY	OY.68_3	1
YJL197W_T874	YJL197W	UBP12	T874	T	874	1	19.121582968342928	1.25376064608392e-34	OY	OY.68_3	1
YJL197W_T864	YJL197W	UBP12	T864	T	864	0.999795258045197	19.121582968342928	1.25376064608392e-34	OY	OY.68_3	1
YJL197W_S1160	YJL197W	UBP12	S1160	S	1160	1	17.667443198402342	1.25376064608392e-34	OY	OY.68_3	1
YJL197W_T1153	YJL197W	UBP12	T1153	T	1153	1	17.667443198402342	1.25376064608392e-34	OY	OY.68_3	1
YJL197W_S1252	YJL197W	UBP12	S1252	S	1252	1	15.695551996548748	1.25376064608392e-34	OY	OY.68_3	2
YJL198W_Y19	YJL198W	PHO90	Y19	Y	19	0.98981785774231	11.099693124111846	3.82366152201797e-27	OY	OY.68_3	1
YJL198W_T96	YJL198W	PHO90	T96	T	96	1	15.367521641942258	3.82366152201797e-27	OY	OY.68_3	3
YJL198W_T93	YJL198W	PHO90	T93	T	93	1	15.367521641942258	3.82366152201797e-27	OY	OY.68_3	3
YJL201W_S404	YJL201W	ECM25	S404	S	404	1	14.156665072665776	6.06079736517942e-36	OY	OY.68_3	1
YJL201W_S402	YJL201W	ECM25	S402	S	402	1	14.5619413589227	6.06079736517942e-36	OY	OY.68_3	2
YJL201W_S400	YJL201W	ECM25	S400	S	400	1	14.156665072665776	6.06079736517942e-36	OY	OY.68_3	1
YJL201W_Y414	YJL201W	ECM25	Y414	Y	414	0.998576462268829	13.707672819272783	6.06079736517942e-36	OY	OY.68_3	1
YJL201W_T422	YJL201W	ECM25	T422	T	422	1	13.707672819272783	6.06079736517942e-36	OY	OY.68_3	1
YJL201W_S435	YJL201W	ECM25	S435	S	435	0.999997973442078	14.934888435519907	6.06079736517942e-36	OY	OY.68_3	1
YJL201W_S436	YJL201W	ECM25	S436	S	436	0.999883353710175	14.337194143299213	6.06079736517942e-36	OY	OY.68_3	1
YJL203W_S61	YJL203W	PRP21	S61	S	61	0.962206900119781	14.0622359344382	1.70569710068439e-5	OY	OY.68_3	2
YJL203W_S69	YJL203W	PRP21	S69	S	69	1	14.257490940189218	1.70569710068439e-5	OY	OY.68_3	1
YJL207C_S1799	YJL207C	LAA1	S1799	S	1799	0.996857523918152	15.75828903677561	5.55935355661772e-13	OY	OY.68_3	1
YJL207C_S1981	YJL207C	LAA1	S1981	S	1981	0.91400808095932	14.798263107146608	5.55935355661772e-13	OY	OY.68_3	1
YJL207C_T1979	YJL207C	LAA1	T1979	T	1979	0.91400808095932	14.798263107146608	5.55935355661772e-13	OY	OY.68_3	1
YJL207C_S1977	YJL207C	LAA1	S1977	S	1977	0.91400808095932	14.798263107146608	5.55935355661772e-13	OY	OY.68_3	1
YJL212C_T51	YJL212C	OPT1	T51	T	51	1	17.13322765249067	7.177804222349148e-44	OY	OY.68_3	6
YJL212C_T50	YJL212C	OPT1	T50	T	50	1	17.121063757455126	7.177804222349148e-44	OY	OY.68_3	5
YJL212C_T48	YJL212C	OPT1	T48	T	48	1	16.98844094033335	7.177804222349148e-44	OY	OY.68_3	4
YJL212C_S60	YJL212C	OPT1	S60	S	60	1	14.832505631341204	7.177804222349148e-44	OY	OY.68_3	1
YJL212C_S13	YJL212C	OPT1	S13	S	13	1	18.061259238397405	7.177804222349148e-44	OY	OY.68_3	4
YJL212C_S10	YJL212C	OPT1	S10	S	10	0.999711751937866	18.061259238397405	7.177804222349148e-44	OY	OY.68_3	4
YJL212C_T20	YJL212C	OPT1	T20	T	20	0.983860909938812	12.255748698378705	7.177804222349148e-44	OY	OY.68_3	1
YJL212C_T21	YJL212C	OPT1	T21	T	21	0.980524122714996	12.255748698378705	7.177804222349148e-44	OY	OY.68_3	1
YJR001W_S58	YJR001W	AVT1	S58	S	58	1	16.89704542976706	2.11124275261771e-82	OY	OY.68_3	4
YJR001W_S50	YJR001W	AVT1	S50	S	50	1	17.11175340806957	2.11124275261771e-82	OY	OY.68_3	5
YJR001W_S64	YJR001W	AVT1	S64	S	64	1	14.05694329079413	2.11124275261771e-82	OY	OY.68_3	1
YJR001W_S8	YJR001W	AVT1	S8	S	8	1	19.69337542443764	2.11124275261771e-82	OY	OY.68_3	4
YJR001W_S35	YJR001W	AVT1	S35	S	35	0.936768352985382	15.001103185593037	2.11124275261771e-82	OY	OY.68_3	1
YJR001W_S115	YJR001W	AVT1	S115	S	115	1	15.803733089020904	2.11124275261771e-82	OY	OY.68_3	1
YJR001W_S187	YJR001W	AVT1	S187	S	187	1	13.549105470366158	2.11124275261771e-82	OY	OY.68_3	2
YJR001W_T181	YJR001W	AVT1	T181	T	181	1	13.703371089262522	2.11124275261771e-82	OY	OY.68_3	3
YJR001W_S71	YJR001W	AVT1	S71	S	71	0.871810972690582	11.288748662141106	2.11124275261771e-82	OY	OY.68_3	1
YJR002W_S177	YJR002W	MPP10	S177	S	177	1	19.455749474683294	1.6581518049585698e-75	OY	OY.68_3	5
YJR002W_S176	YJR002W	MPP10	S176	S	176	1	18.8273960767004	1.6581518049585698e-75	OY	OY.68_3	5
YJR002W_S169	YJR002W	MPP10	S169	S	169	0.942192673683167	14.677336003692089	1.6581518049585698e-75	OY	OY.68_3	1
YJR002W_Y181	YJR002W	MPP10	Y181	Y	181	0.999947547912598	11.988327877691509	1.6581518049585698e-75	OY	OY.68_3	1
YJR005W_S687	YJR005W	APL1	S687	S	687	0.953229010105133	14.58461103201127	2.0941517755955593e-18	OY	OY.68_3	1
YJR007W_S294	YJR007W	SUI2	S294	S	294	1	14.71198143661659	4.39691265082193e-18	OY	OY.68_3	2
YJR007W_S292	YJR007W	SUI2	S292	S	292	1	14.71198143661659	4.39691265082193e-18	OY	OY.68_3	2
YJR007W_S301	YJR007W	SUI2	S301	S	301	1	13.16773563987996	4.39691265082193e-18	OY	OY.68_3	1
YJR007W_Y258	YJR007W	SUI2	Y258	Y	258	0.999999582767487	9.092376919863998	4.39691265082193e-18	OY	OY.68_3	1
YJR009C_S201	YJR009C	TDH2	S201	S	201	0.999354243278503	24.15544904122794	4.55718628453606e-102	OY	OY.68_3	3
YJR009C_T199	YJR009C	TDH2	T199	T	199	0.999708294868469	17.402588029866845	4.55718628453606e-102	OY	OY.68_3	3
YJR009C_S149	YJR009C	TDH2	S149	S	149	1	16.38095649368067	4.55718628453606e-102	OY	OY.68_3	2
YJR009C_T227	YJR009C	TDH2	T227	T	227	1	14.998376497951355	4.55718628453606e-102	OY	OY.68_3	2
YJR009C_T235	YJR009C	TDH2	T235	T	235	0.990855038166046	13.62755032522634	4.55718628453606e-102	OY	OY.68_3	2
YJR009C_T125	YJR009C	TDH2	T125	T	125	1	12.309999322043224	4.55718628453606e-102	OY	OY.68_3	1
YJR009C_S124	YJR009C	TDH2	S124	S	124	1	12.309999322043224	4.55718628453606e-102	OY	OY.68_3	1
YJR009C_S123	YJR009C	TDH2	S123	S	123	1	12.309999322043224	4.55718628453606e-102	OY	OY.68_3	1
YJR009C_T120	YJR009C	TDH2	T120	T	120	1	12.309999322043224	4.55718628453606e-102	OY	OY.68_3	1
YJR016C_S554	YJR016C	ILV3	S554	S	554	1	14.829951136265713	3.67795212555658e-23	OY	OY.68_3	1
YJR025C_S176	YJR025C	BNA1	S176	S	176	1	16.969579269535007	7.079231639933149e-13	OY	OY.68_3	1
YJR025C_T145	YJR025C	BNA1	T145	T	145	1	12.295538137471468	7.079231639933149e-13	OY	OY.68_3	1
YJR025C_S136	YJR025C	BNA1	S136	S	136	1	12.295538137471468	7.079231639933149e-13	OY	OY.68_3	1
YJR029W_T1062	YJR029W	TY1B-JR2	T1062	T	1062	0.976107776165009	15.701225885819708	1.2156348959921e-115	OY	OY.68_3	1
YJR029W_S1055	YJR029W	TY1B-JR2	S1055	S	1055	1	21.001745572566456	1.2156348959921e-115	OY	OY.68_3	3
YJR029W_Y1054	YJR029W	TY1B-JR2	Y1054	Y	1054	0.999999582767487	18.09771579241363	1.2156348959921e-115	OY	OY.68_3	2
YJR029W_S1053	YJR029W	TY1B-JR2	S1053	S	1053	1	18.06033153260866	1.2156348959921e-115	OY	OY.68_3	1
YJR029W_T1059	YJR029W	TY1B-JR2	T1059	T	1059	0.998221457004547	16.990803517851027	1.2156348959921e-115	OY	OY.68_3	2
YJR029W_S356	YJR029W	TY1B-JR2	S356	S	356	0.985327482223511	14.038620151956714	1.2156348959921e-115	OY	OY.68_3	1
YJR029W_S411	YJR029W	TY1B-JR2	S411	S	411	0.948248863220215	13.391300455710471	1.2156348959921e-115	OY	OY.68_3	1
YJR029W_S416	YJR029W	TY1B-JR2	S416	S	416	0.999999940395355	17.98586098231223	1.2156348959921e-115	OY	OY.68_3	4
YJR029W_T421	YJR029W	TY1B-JR2	T421	T	421	0.958692073822021	12.471507873878052	1.2156348959921e-115	OY	OY.68_3	1
YJR029W_T422	YJR029W	TY1B-JR2	T422	T	422	0.998889565467834	12.471507873878052	1.2156348959921e-115	OY	OY.68_3	1
YJR029W_S418	YJR029W	TY1B-JR2	S418	S	418	0.983925640583038	12.44825495923888	1.2156348959921e-115	OY	OY.68_3	1
YJR029W_S409	YJR029W	TY1B-JR2	S409	S	409	1	20.475319069085018	1.2156348959921e-115	OY	OY.68_3	4
YJR029W_S1095	YJR029W	TY1B-JR2	S1095	S	1095	1	22.85379817203018	1.2156348959921e-115	OY	OY.68_3	5
YJR029W_S1099	YJR029W	TY1B-JR2	S1099	S	1099	1	17.532414155199973	1.2156348959921e-115	OY	OY.68_3	2
YJR029W_S1105	YJR029W	TY1B-JR2	S1105	S	1105	0.996085286140442	14.766160001351526	1.2156348959921e-115	OY	OY.68_3	1
YJR029W_S1093	YJR029W	TY1B-JR2	S1093	S	1093	1	17.202991317992073	1.2156348959921e-115	OY	OY.68_3	3
YJR029W_S404	YJR029W	TY1B-JR2	S404	S	404	0.990883708000183	18.636247056224978	1.2156348959921e-115	OY	OY.68_3	2
YJR029W_S47	YJR029W	TY1B-JR2	S47	S	47	0.987727701663971	17.206731646932337	1.2156348959921e-115	OY	OY.68_3	2
YJR029W_S960	YJR029W	TY1B-JR2	S960	S	960	1	21.276369362410943	1.2156348959921e-115	OY	OY.68_3	9
YJR029W_S956	YJR029W	TY1B-JR2	S956	S	956	1	17.82212117098411	1.2156348959921e-115	OY	OY.68_3	3
YJR029W_S964	YJR029W	TY1B-JR2	S964	S	964	0.872629165649414	19.65451317209559	1.2156348959921e-115	OY	OY.68_3	2
YJR029W_T965	YJR029W	TY1B-JR2	T965	T	965	0.987429022789001	13.09959303395994	1.2156348959921e-115	OY	OY.68_3	1
YJR029W_T962	YJR029W	TY1B-JR2	T962	T	962	0.994156420230865	13.101331091701784	1.2156348959921e-115	OY	OY.68_3	1
YJR029W_S1081	YJR029W	TY1B-JR2	S1081	S	1081	1	20.443779637678688	1.2156348959921e-115	OY	OY.68_3	3
YJR029W_S10	YJR029W	TY1B-JR2	S10	S	10	1	22.404308865668348	1.2156348959921e-115	OY	OY.68_3	8
YJR029W_S7	YJR029W	TY1B-JR2	S7	S	7	1	20.97020492784792	1.2156348959921e-115	OY	OY.68_3	6
YJR029W_S3	YJR029W	TY1B-JR2	S3	S	3	1	19.188322144837866	1.2156348959921e-115	OY	OY.68_3	5
YJR029W_S13	YJR029W	TY1B-JR2	S13	S	13	1	20.623287803189253	1.2156348959921e-115	OY	OY.68_3	5
YJR029W_S16	YJR029W	TY1B-JR2	S16	S	16	1	17.33018748025872	1.2156348959921e-115	OY	OY.68_3	3
YJR029W_S20	YJR029W	TY1B-JR2	S20	S	20	0.999556303024292	11.837843403230991	1.2156348959921e-115	OY	OY.68_3	1
YJR029W_S365	YJR029W	TY1B-JR2	S365	S	365	1	16.794223660939185	1.2156348959921e-115	OY	OY.68_3	3
YJR029W_T1006	YJR029W	TY1B-JR2	T1006	T	1006	0.999929189682007	18.513250344550535	1.2156348959921e-115	OY	OY.68_3	3
YJR029W_S1005	YJR029W	TY1B-JR2	S1005	S	1005	0.996685385704041	19.20506115580696	1.2156348959921e-115	OY	OY.68_3	3
YJR029W_S1010	YJR029W	TY1B-JR2	S1010	S	1010	0.998556613922119	15.942806895823962	1.2156348959921e-115	OY	OY.68_3	2
YJR029W_T375	YJR029W	TY1B-JR2	T375	T	375	1	17.724878583964195	1.2156348959921e-115	OY	OY.68_3	2
YJR029W_S993	YJR029W	TY1B-JR2	S993	S	993	0.995131134986877	17.770470129701522	1.2156348959921e-115	OY	OY.68_3	3
YJR029W_T40	YJR029W	TY1B-JR2	T40	T	40	0.754095911979675	11.913907886132982	1.2156348959921e-115	OY	OY.68_3	1
YJR029W_S36	YJR029W	TY1B-JR2	S36	S	36	0.99999463558197	15.15191432532134	1.2156348959921e-115	OY	OY.68_3	3
YJR029W_Y1172	YJR029W	TY1B-JR2	Y1172	Y	1172	0.999999761581421	13.14638092267709	1.2156348959921e-115	OY	OY.68_3	2
YJR029W_T28	YJR029W	TY1B-JR2	T28	T	28	0.991954505443573	11.756670935111895	1.2156348959921e-115	OY	OY.68_3	1
YJR029W_S1140	YJR029W	TY1B-JR2	S1140	S	1140	0.999562799930573	13.257793528775396	1.2156348959921e-115	OY	OY.68_3	1
YJR029W_S1181	YJR029W	TY1B-JR2	S1181	S	1181	0.99993497133255	13.644865969968984	1.2156348959921e-115	OY	OY.68_3	2
YJR029W_S318	YJR029W	TY1B-JR2	S318	S	318	0.786654710769653	12.02415708163117	1.2156348959921e-115	OY	OY.68_3	1
YJR031C_S1030	YJR031C	GEA1	S1030	S	1030	0.999898135662079	16.37046604895912	0.00229280539333935	OY	OY.68_3	1
YJR031C_S1021	YJR031C	GEA1	S1021	S	1021	0.999898135662079	16.37046604895912	0.00229280539333935	OY	OY.68_3	1
YJR031C_S1020	YJR031C	GEA1	S1020	S	1020	0.999898135662079	16.37046604895912	0.00229280539333935	OY	OY.68_3	1
YJR033C_S1248	YJR033C	RAV1	S1248	S	1248	1	17.13822908215623	3.10990375105066e-60	OY	OY.68_3	1
YJR033C_S1244	YJR033C	RAV1	S1244	S	1244	1	17.977223633484947	3.10990375105066e-60	OY	OY.68_3	2
YJR033C_S1246	YJR033C	RAV1	S1246	S	1246	1	17.13822908215623	3.10990375105066e-60	OY	OY.68_3	1
YJR033C_S1252	YJR033C	RAV1	S1252	S	1252	1	17.13822908215623	3.10990375105066e-60	OY	OY.68_3	1
YJR033C_S1211	YJR033C	RAV1	S1211	S	1211	0.999950885772705	13.148449474930636	3.10990375105066e-60	OY	OY.68_3	1
YJR043C_S234	YJR043C	POL32	S234	S	234	0.999999761581421	14.390310968403542	6.23112207889773e-32	OY	OY.68_3	1
YJR043C_S230	YJR043C	POL32	S230	S	230	0.999988973140717	14.390310968403542	6.23112207889773e-32	OY	OY.68_3	1
YJR043C_S290	YJR043C	POL32	S290	S	290	0.909697234630585	14.474664063278857	6.23112207889773e-32	OY	OY.68_3	1
YJR044C_S137	YJR044C	VPS55	S137	S	137	1	13.0200483310806	2.66130552013186e-6	OY	OY.68_3	1
YJR045C_Y632	YJR045C	SSC1	Y632	Y	632	0.99996554851532	11.052798959259846	2.12365669310117e-48	OY	OY.68_3	1
YJR045C_T169	YJR045C	SSC1	T169	T	169	0.997741758823395	10.021824823046709	2.12365669310117e-48	OY	OY.68_3	1
YJR045C_S385	YJR045C	SSC1	S385	S	385	0.988218307495117	13.5264145864146	2.12365669310117e-48	OY	OY.68_3	1
YJR047C_T7	YJR047C	ANB1	T7	T	7	1	23.696711851791576	1.0615374291092599e-145	OY	OY.68_3	19
YJR047C_S2	YJR047C	ANB1	S2	S	2	1	26.637262769973436	1.0615374291092599e-145	OY	OY.68_3	21
YJR047C_T18	YJR047C	ANB1	T18	T	18	1	20.309166849852527	1.0615374291092599e-145	OY	OY.68_3	7
YJR047C_S16	YJR047C	ANB1	S16	S	16	1	21.42848839281872	1.0615374291092599e-145	OY	OY.68_3	18
YJR047C_Y19	YJR047C	ANB1	Y19	Y	19	1	18.93268851915429	1.0615374291092599e-145	OY	OY.68_3	10
YJR049C_S67	YJR049C	UTR1	S67	S	67	0.928410112857819	13.839501592384492	1.47063362124293e-28	OY	OY.68_3	1
YJR049C_S66	YJR049C	UTR1	S66	S	66	0.952658474445343	13.839501592384492	1.47063362124293e-28	OY	OY.68_3	1
YJR049C_S499	YJR049C	UTR1	S499	S	499	1	15.841856547491457	1.47063362124293e-28	OY	OY.68_3	3
YJR049C_S503	YJR049C	UTR1	S503	S	503	1	15.841856547491457	1.47063362124293e-28	OY	OY.68_3	3
YJR049C_S58	YJR049C	UTR1	S58	S	58	0.999981224536896	13.64837366943117	1.47063362124293e-28	OY	OY.68_3	1
YJR049C_T100	YJR049C	UTR1	T100	T	100	0.924613833427429	11.61247018784488	1.47063362124293e-28	OY	OY.68_3	1
YJR052W_Y112	YJR052W	RAD7	Y112	Y	112	0.999955892562866	14.401109789208624	6.790879453587598e-41	OY	OY.68_3	1
YJR052W_S85	YJR052W	RAD7	S85	S	85	0.993741869926453	15.128084591088676	6.790879453587598e-41	OY	OY.68_3	1
YJR052W_S64	YJR052W	RAD7	S64	S	64	0.913615107536316	12.922298128501524	6.790879453587598e-41	OY	OY.68_3	1
YJR053W_S17	YJR053W	BFA1	S17	S	17	0.999999940395355	13.287885020091752	6.8082936817213e-14	OY	OY.68_3	2
YJR053W_T16	YJR053W	BFA1	T16	T	16	0.999999940395355	13.287885020091752	6.8082936817213e-14	OY	OY.68_3	2
YJR053W_S138	YJR053W	BFA1	S138	S	138	1	12.938183289692532	6.8082936817213e-14	OY	OY.68_3	1
YJR053W_S161	YJR053W	BFA1	S161	S	161	0.894351243972778	12.54798683714293	6.8082936817213e-14	OY	OY.68_3	1
YJR053W_S150	YJR053W	BFA1	S150	S	150	1	12.738960106141247	6.8082936817213e-14	OY	OY.68_3	1
YJR053W_S317	YJR053W	BFA1	S317	S	317	1	12.436479587492506	6.8082936817213e-14	OY	OY.68_3	1
YJR056C_S221	YJR056C	YJR056C	S221	S	221	1	15.092692050021595	7.55648245676485e-42	OY	OY.68_3	1
YJR059W_S784	YJR059W	PTK2	S784	S	784	0.999955654144287	16.82010162815182	1.24270983026984e-68	OY	OY.68_3	2
YJR059W_S781	YJR059W	PTK2	S781	S	781	0.99999988079071	16.072348331693405	1.24270983026984e-68	OY	OY.68_3	4
YJR059W_S778	YJR059W	PTK2	S778	S	778	0.999986410140991	15.439390108907643	1.24270983026984e-68	OY	OY.68_3	2
YJR059W_S776	YJR059W	PTK2	S776	S	776	0.776680409908295	14.243242592337548	1.24270983026984e-68	OY	OY.68_3	1
YJR059W_S57	YJR059W	PTK2	S57	S	57	0.942696809768677	16.505524974793275	1.24270983026984e-68	OY	OY.68_3	1
YJR059W_S105	YJR059W	PTK2	S105	S	105	0.995193719863892	13.0245645914153	1.24270983026984e-68	OY	OY.68_3	1
YJR059W_S755	YJR059W	PTK2	S755	S	755	1	16.64742901770031	1.24270983026984e-68	OY	OY.68_3	4
YJR059W_S752	YJR059W	PTK2	S752	S	752	1	16.81586717880874	1.24270983026984e-68	OY	OY.68_3	5
YJR059W_T745	YJR059W	PTK2	T745	T	745	1	15.766874606333383	1.24270983026984e-68	OY	OY.68_3	1
YJR059W_T730	YJR059W	PTK2	T730	T	730	0.995619297027588	17.821054351633375	1.24270983026984e-68	OY	OY.68_3	1
YJR059W_T729	YJR059W	PTK2	T729	T	729	0.98224675655365	17.821054351633375	1.24270983026984e-68	OY	OY.68_3	1
YJR059W_T160	YJR059W	PTK2	T160	T	160	1	13.61685014204081	1.24270983026984e-68	OY	OY.68_3	1
YJR059W_S711	YJR059W	PTK2	S711	S	711	0.999998688697815	15.380685069689788	1.24270983026984e-68	OY	OY.68_3	2
YJR059W_S790	YJR059W	PTK2	S790	S	790	0.869645953178406	12.848341035218027	1.24270983026984e-68	OY	OY.68_3	1
YJR059W_S623	YJR059W	PTK2	S623	S	623	1	14.572062114741913	1.24270983026984e-68	OY	OY.68_3	1
YJR059W_S632	YJR059W	PTK2	S632	S	632	0.803449511528015	11.019082675107448	1.24270983026984e-68	OY	OY.68_3	1
YJR060W_S48	YJR060W	CBF1	S48	S	48	1	19.875599696146075	2.53701198001387e-96	OY	OY.68_3	4
YJR060W_S45	YJR060W	CBF1	S45	S	45	1	19.807253163250163	2.53701198001387e-96	OY	OY.68_3	4
YJR060W_S59	YJR060W	CBF1	S59	S	59	0.997237026691437	15.814177792819544	2.53701198001387e-96	OY	OY.68_3	2
YJR060W_T63	YJR060W	CBF1	T63	T	63	0.999482274055481	15.593247424290505	2.53701198001387e-96	OY	OY.68_3	1
YJR060W_S156	YJR060W	CBF1	S156	S	156	0.999994397163391	18.49369752587876	2.53701198001387e-96	OY	OY.68_3	4
YJR060W_S149	YJR060W	CBF1	S149	S	149	0.999995648860931	17.276842166464863	2.53701198001387e-96	OY	OY.68_3	3
YJR060W_S140	YJR060W	CBF1	S140	S	140	1	13.778736506563533	2.53701198001387e-96	OY	OY.68_3	1
YJR060W_T154	YJR060W	CBF1	T154	T	154	1	17.97543607569457	2.53701198001387e-96	OY	OY.68_3	3
YJR060W_T138	YJR060W	CBF1	T138	T	138	1	16.927389168513674	2.53701198001387e-96	OY	OY.68_3	5
YJR060W_S155	YJR060W	CBF1	S155	S	155	0.999172687530518	13.553119349048442	2.53701198001387e-96	OY	OY.68_3	1
YJR060W_T148	YJR060W	CBF1	T148	T	148	0.999999225139618	17.143149664076446	2.53701198001387e-96	OY	OY.68_3	2
YJR064W_S233	YJR064W	CCT5	S233	S	233	0.999045073986053	14.597355760954311	7.230959512541561e-9	OY	OY.68_3	1
YJR066W_T1783	YJR066W	TOR1	T1783	T	1783	1	12.784202261588652	1.92138135998727e-6	OY	OY.68_3	1
YJR067C_S13	YJR067C	YAE1	S13	S	13	1	16.770704004925992	6.48086352913668e-48	OY	OY.68_3	5
YJR067C_S11	YJR067C	YAE1	S11	S	11	1	16.719048588619305	6.48086352913668e-48	OY	OY.68_3	4
YJR067C_S20	YJR067C	YAE1	S20	S	20	0.984265029430389	11.941249847650788	6.48086352913668e-48	OY	OY.68_3	1
YJR067C_T17	YJR067C	YAE1	T17	T	17	0.883242309093475	11.941249847650788	6.48086352913668e-48	OY	OY.68_3	1
YJR067C_T4	YJR067C	YAE1	T4	T	4	0.874048411846161	8.827203787067193	6.48086352913668e-48	OY	OY.68_3	1
YJR070C_S281	YJR070C	LIA1	S281	S	281	1	12.27206925099945	9.4571855412081e-4	OY	OY.68_3	1
YJR072C_S313	YJR072C	NPA3	S313	S	313	1	18.711016326931748	2.8420891829538903e-52	OY	OY.68_3	3
YJR072C_S308	YJR072C	NPA3	S308	S	308	1	18.627959824460127	2.8420891829538903e-52	OY	OY.68_3	2
YJR072C_S304	YJR072C	NPA3	S304	S	304	0.999999940395355	18.15358601917101	2.8420891829538903e-52	OY	OY.68_3	1
YJR072C_S372	YJR072C	NPA3	S372	S	372	0.999909818172455	13.989507643622105	2.8420891829538903e-52	OY	OY.68_3	1
YJR072C_S352	YJR072C	NPA3	S352	S	352	0.998684346675873	12.899491886862124	2.8420891829538903e-52	OY	OY.68_3	1
YJR076C_T327	YJR076C	CDC11	T327	T	327	1	17.648539460501087	1.33551043379063e-51	OY	OY.68_3	2
YJR076C_S319	YJR076C	CDC11	S319	S	319	0.984044969081879	16.368733177829004	1.33551043379063e-51	OY	OY.68_3	3
YJR076C_S317	YJR076C	CDC11	S317	S	317	0.999995529651642	13.622878900019318	1.33551043379063e-51	OY	OY.68_3	1
YJR076C_S318	YJR076C	CDC11	S318	S	318	0.915910482406616	11.941290554756664	1.33551043379063e-51	OY	OY.68_3	1
YJR076C_S320	YJR076C	CDC11	S320	S	320	0.941639006137848	13.622878900019318	1.33551043379063e-51	OY	OY.68_3	1
YJR076C_T323	YJR076C	CDC11	T323	T	323	0.99895191192627	12.905772309331786	1.33551043379063e-51	OY	OY.68_3	1
YJR076C_T322	YJR076C	CDC11	T322	T	322	0.988657474517822	12.905772309331786	1.33551043379063e-51	OY	OY.68_3	1
YJR076C_T321	YJR076C	CDC11	T321	T	321	0.986282825469971	11.941290554756664	1.33551043379063e-51	OY	OY.68_3	1
YJR076C_S316	YJR076C	CDC11	S316	S	316	0.999975144863129	12.966260525340404	1.33551043379063e-51	OY	OY.68_3	1
YJR076C_S2	YJR076C	CDC11	S2	S	2	1	15.36023127144406	1.33551043379063e-51	OY	OY.68_3	2
YJR080C_S363	YJR080C	AIM24	S363	S	363	0.999995350837708	13.068648624717362	1.30108653174212e-6	OY	OY.68_3	1
YJR082C_S98	YJR082C	EAF6	S98	S	98	0.973127126693726	13.373279195215888	0.00878155541985388	OY	OY.68_3	1
YJR082C_S96	YJR082C	EAF6	S96	S	96	0.98080050945282	13.373279195215888	0.00878155541985388	OY	OY.68_3	1
YJR083C_S78	YJR083C	ACF4	S78	S	78	1	16.83293629634409	1.16178682938634e-48	OY	OY.68_3	3
YJR083C_S71	YJR083C	ACF4	S71	S	71	1	16.622987872014736	1.16178682938634e-48	OY	OY.68_3	2
YJR083C_S74	YJR083C	ACF4	S74	S	74	1	16.049061692332305	1.16178682938634e-48	OY	OY.68_3	1
YJR083C_T82	YJR083C	ACF4	T82	T	82	0.979929745197296	12.110983002198974	1.16178682938634e-48	OY	OY.68_3	1
YJR083C_S81	YJR083C	ACF4	S81	S	81	0.998410105705261	12.110983002198974	1.16178682938634e-48	OY	OY.68_3	1
YJR083C_S44	YJR083C	ACF4	S44	S	44	1	16.402846818508348	1.16178682938634e-48	OY	OY.68_3	2
YJR083C_S165	YJR083C	ACF4	S165	S	165	1	18.0631350246117	1.16178682938634e-48	OY	OY.68_3	3
YJR083C_S62	YJR083C	ACF4	S62	S	62	1	17.76612591184873	1.16178682938634e-48	OY	OY.68_3	5
YJR083C_S61	YJR083C	ACF4	S61	S	61	1	14.136103338341124	1.16178682938634e-48	OY	OY.68_3	3
YJR083C_T49	YJR083C	ACF4	T49	T	49	0.999999940395355	15.818440514208689	1.16178682938634e-48	OY	OY.68_3	1
YJR083C_S9	YJR083C	ACF4	S9	S	9	1	12.28427454796046	1.16178682938634e-48	OY	OY.68_3	1
YJR083C_Y283	YJR083C	ACF4	Y283	Y	283	0.999998271465302	14.09664521467406	1.16178682938634e-48	OY	OY.68_3	1
YJR083C_S156	YJR083C	ACF4	S156	S	156	0.996573626995087	13.077579509557024	1.16178682938634e-48	OY	OY.68_3	1
YJR086W_S7	YJR086W	STE18	S7	S	7	1	17.14098261686908	2.03704458101164e-35	OY	OY.68_3	5
YJR086W_S3	YJR086W	STE18	S3	S	3	0.932836592197418	15.490621901509664	2.03704458101164e-35	OY	OY.68_3	2
YJR086W_T2	YJR086W	STE18	T2	T	2	0.880334377288818	15.43714216996741	2.03704458101164e-35	OY	OY.68_3	1
YJR089W_S477	YJR089W	BIR1	S477	S	477	1	16.55607088846825	2.0234432617920998e-26	OY	OY.68_3	3
YJR089W_T488	YJR089W	BIR1	T488	T	488	0.999868035316467	12.015245191106304	2.0234432617920998e-26	OY	OY.68_3	1
YJR089W_T526	YJR089W	BIR1	T526	T	526	0.996996521949768	11.980244460298875	2.0234432617920998e-26	OY	OY.68_3	1
YJR089W_S525	YJR089W	BIR1	S525	S	525	0.999115943908691	11.980244460298875	2.0234432617920998e-26	OY	OY.68_3	1
YJR089W_S696	YJR089W	BIR1	S696	S	696	1	11.092514254891793	2.0234432617920998e-26	OY	OY.68_3	1
YJR089W_T694	YJR089W	BIR1	T694	T	694	1	11.092514254891793	2.0234432617920998e-26	OY	OY.68_3	1
YJR089W_S552	YJR089W	BIR1	S552	S	552	0.998453497886658	10.069592886277736	2.0234432617920998e-26	OY	OY.68_3	1
YJR089W_S383	YJR089W	BIR1	S383	S	383	0.9973064661026	11.004006500578544	2.0234432617920998e-26	OY	OY.68_3	1
YJR089W_S382	YJR089W	BIR1	S382	S	382	0.9973064661026	11.004006500578544	2.0234432617920998e-26	OY	OY.68_3	1
YJR089W_S381	YJR089W	BIR1	S381	S	381	0.870945155620575	11.595030296881603	2.0234432617920998e-26	OY	OY.68_3	1
YJR089W_T365	YJR089W	BIR1	T365	T	365	0.828544080257416	13.709674371816233	2.0234432617920998e-26	OY	OY.68_3	1
YJR089W_T367	YJR089W	BIR1	T367	T	367	0.966719388961792	14.148773478381957	2.0234432617920998e-26	OY	OY.68_3	1
YJR089W_S263	YJR089W	BIR1	S263	S	263	0.9998419880867	13.648219205439394	2.0234432617920998e-26	OY	OY.68_3	1
YJR089W_S508	YJR089W	BIR1	S508	S	508	1	12.024035125041433	2.0234432617920998e-26	OY	OY.68_3	1
YJR090C_S199	YJR090C	GRR1	S199	S	199	1	13.241952699413089	5.47617231644761e-9	OY	OY.68_3	1
YJR090C_Y907	YJR090C	GRR1	Y907	Y	907	0.999382376670837	11.438389877793607	5.47617231644761e-9	OY	OY.68_3	1
YJR090C_S1101	YJR090C	GRR1	S1101	S	1101	1	13.222737661106388	5.47617231644761e-9	OY	OY.68_3	1
YJR091C_S160	YJR091C	JSN1	S160	S	160	0.998527348041534	16.570667846567492	1.31740743618154e-54	OY	OY.68_3	3
YJR091C_S157	YJR091C	JSN1	S157	S	157	0.997682809829712	17.57318041937338	1.31740743618154e-54	OY	OY.68_3	3
YJR091C_S158	YJR091C	JSN1	S158	S	158	0.994824290275574	16.73241121064143	1.31740743618154e-54	OY	OY.68_3	1
YJR091C_S957	YJR091C	JSN1	S957	S	957	0.999891996383667	16.032914684560115	1.31740743618154e-54	OY	OY.68_3	2
YJR091C_S954	YJR091C	JSN1	S954	S	954	0.999979615211487	16.135730787541398	1.31740743618154e-54	OY	OY.68_3	3
YJR091C_S951	YJR091C	JSN1	S951	S	951	1	15.05528620215818	1.31740743618154e-54	OY	OY.68_3	2
YJR091C_Y281	YJR091C	JSN1	Y281	Y	281	1	15.626276250446349	1.31740743618154e-54	OY	OY.68_3	1
YJR091C_S279	YJR091C	JSN1	S279	S	279	0.990056693553925	15.626276250446349	1.31740743618154e-54	OY	OY.68_3	1
YJR091C_S278	YJR091C	JSN1	S278	S	278	0.972099840641022	15.626276250446349	1.31740743618154e-54	OY	OY.68_3	1
YJR091C_S168	YJR091C	JSN1	S168	S	168	0.999931216239929	13.779005099904458	1.31740743618154e-54	OY	OY.68_3	2
YJR091C_S69	YJR091C	JSN1	S69	S	69	0.994256317615509	17.39227995026175	1.31740743618154e-54	OY	OY.68_3	1
YJR091C_S64	YJR091C	JSN1	S64	S	64	0.997328281402588	17.39227995026175	1.31740743618154e-54	OY	OY.68_3	1
YJR091C_T62	YJR091C	JSN1	T62	T	62	0.928936719894409	17.39227995026175	1.31740743618154e-54	OY	OY.68_3	1
YJR091C_S913	YJR091C	JSN1	S913	S	913	0.999953925609589	13.932332055134768	1.31740743618154e-54	OY	OY.68_3	2
YJR091C_S915	YJR091C	JSN1	S915	S	915	0.924880266189575	13.932332055134768	1.31740743618154e-54	OY	OY.68_3	2
YJR091C_T123	YJR091C	JSN1	T123	T	123	0.992465198040009	13.257170774823516	1.31740743618154e-54	OY	OY.68_3	1
YJR092W_S1141	YJR092W	BUD4	S1141	S	1141	0.774071037769318	14.023361308964075	6.65031979292557e-52	OY	OY.68_3	1
YJR092W_S1139	YJR092W	BUD4	S1139	S	1139	0.768025577068329	14.023361308964075	6.65031979292557e-52	OY	OY.68_3	1
YJR092W_S616	YJR092W	BUD4	S616	S	616	0.992389619350433	13.445267059490588	6.65031979292557e-52	OY	OY.68_3	1
YJR092W_S613	YJR092W	BUD4	S613	S	613	0.843201875686646	13.445267059490588	6.65031979292557e-52	OY	OY.68_3	1
YJR092W_S81	YJR092W	BUD4	S81	S	81	1	16.762984043606846	6.65031979292557e-52	OY	OY.68_3	3
YJR092W_S78	YJR092W	BUD4	S78	S	78	1	16.762984043606846	6.65031979292557e-52	OY	OY.68_3	3
YJR092W_T76	YJR092W	BUD4	T76	T	76	0.95639044046402	10.36265550261514	6.65031979292557e-52	OY	OY.68_3	1
YJR092W_S119	YJR092W	BUD4	S119	S	119	1	14.572352640940297	6.65031979292557e-52	OY	OY.68_3	2
YJR092W_Y370	YJR092W	BUD4	Y370	Y	370	0.992079734802246	11.496644126943249	6.65031979292557e-52	OY	OY.68_3	1
YJR092W_T358	YJR092W	BUD4	T358	T	358	0.980665624141693	11.496644126943249	6.65031979292557e-52	OY	OY.68_3	1
YJR092W_S96	YJR092W	BUD4	S96	S	96	1	15.399533284445717	6.65031979292557e-52	OY	OY.68_3	2
YJR092W_S91	YJR092W	BUD4	S91	S	91	1	15.859712012850643	6.65031979292557e-52	OY	OY.68_3	3
YJR092W_S540	YJR092W	BUD4	S540	S	540	0.944519340991974	14.617317147356204	6.65031979292557e-52	OY	OY.68_3	1
YJR092W_S539	YJR092W	BUD4	S539	S	539	0.971719980239868	14.617317147356204	6.65031979292557e-52	OY	OY.68_3	1
YJR092W_S989	YJR092W	BUD4	S989	S	989	1	16.16219615998749	6.65031979292557e-52	OY	OY.68_3	1
YJR092W_S996	YJR092W	BUD4	S996	S	996	1	13.075980850440883	6.65031979292557e-52	OY	OY.68_3	1
YJR092W_S811	YJR092W	BUD4	S811	S	811	1	14.26909725812868	6.65031979292557e-52	OY	OY.68_3	1
YJR092W_T58	YJR092W	BUD4	T58	T	58	0.998898983001709	12.627230772756471	6.65031979292557e-52	OY	OY.68_3	1
YJR092W_S167	YJR092W	BUD4	S167	S	167	1	15.519294583589415	6.65031979292557e-52	OY	OY.68_3	2
YJR092W_Y164	YJR092W	BUD4	Y164	Y	164	0.999999523162842	13.7048002882126	6.65031979292557e-52	OY	OY.68_3	1
YJR092W_S805	YJR092W	BUD4	S805	S	805	1	11.458139336989303	6.65031979292557e-52	OY	OY.68_3	1
YJR093C_S15	YJR093C	FIP1	S15	S	15	0.933011710643768	13.403498418381618	1.6705909267689899e-28	OY	OY.68_3	1
YJR093C_Y13	YJR093C	FIP1	Y13	Y	13	0.999999701976776	13.403498418381618	1.6705909267689899e-28	OY	OY.68_3	1
YJR093C_S4	YJR093C	FIP1	S4	S	4	1	13.05991356822075	1.6705909267689899e-28	OY	OY.68_3	1
YJR093C_S2	YJR093C	FIP1	S2	S	2	1	13.05991356822075	1.6705909267689899e-28	OY	OY.68_3	1
YJR093C_S3	YJR093C	FIP1	S3	S	3	1	13.05991356822075	1.6705909267689899e-28	OY	OY.68_3	1
YJR093C_S24	YJR093C	FIP1	S24	S	24	0.821468770503998	15.44663117700982	1.6705909267689899e-28	OY	OY.68_3	1
YJR093C_S23	YJR093C	FIP1	S23	S	23	0.99342679977417	15.44663117700982	1.6705909267689899e-28	OY	OY.68_3	1
YJR093C_S50	YJR093C	FIP1	S50	S	50	0.999385416507721	14.129550635905808	1.6705909267689899e-28	OY	OY.68_3	1
YJR098C_S176	YJR098C	YJR098C	S176	S	176	0.999996244907379	15.703228205232854	2.34299454876655e-38	OY	OY.68_3	1
YJR098C_S173	YJR098C	YJR098C	S173	S	173	0.999999761581421	15.703228205232854	2.34299454876655e-38	OY	OY.68_3	1
YJR098C_S67	YJR098C	YJR098C	S67	S	67	0.998175859451294	13.273640373154269	2.34299454876655e-38	OY	OY.68_3	1
YJR098C_S60	YJR098C	YJR098C	S60	S	60	1	14.67416523197901	2.34299454876655e-38	OY	OY.68_3	3
YJR104C_S39	YJR104C	SOD1	S39	S	39	1	22.230663435764733	9.51461443977167e-115	OY	OY.68_3	2
YJR104C_Y33	YJR104C	SOD1	Y33	Y	33	0.999993622303009	15.559916701432291	9.51461443977167e-115	OY	OY.68_3	1
YJR104C_S99	YJR104C	SOD1	S99	S	99	1	15.020608935409504	9.51461443977167e-115	OY	OY.68_3	2
YJR104C_S103	YJR104C	SOD1	S103	S	103	0.998113691806793	14.95391829989507	9.51461443977167e-115	OY	OY.68_3	2
YJR105W_T304	YJR105W	ADO1	T304	T	304	1	16.98884400983369	1.05691212635859e-12	OY	OY.68_3	2
YJR105W_T288	YJR105W	ADO1	T288	T	288	1	13.142427732561607	1.05691212635859e-12	OY	OY.68_3	1
YJR109C_S80	YJR109C	CPA2	S80	S	80	0.999850511550903	12.647791772811267	1.49715849935548e-20	OY	OY.68_3	1
YJR109C_S78	YJR109C	CPA2	S78	S	78	0.999358952045441	12.647791772811267	1.49715849935548e-20	OY	OY.68_3	1
YJR109C_T77	YJR109C	CPA2	T77	T	77	0.995137453079224	12.647791772811267	1.49715849935548e-20	OY	OY.68_3	1
YJR123W_S206	YJR123W	RPS5	S206	S	206	0.98702746629715	13.36345134899347	5.07728070313181e-70	OY	OY.68_3	1
YJR123W_T4	YJR123W	RPS5	T4	T	4	1	20.468647841767034	5.07728070313181e-70	OY	OY.68_3	3
YJR123W_S2	YJR123W	RPS5	S2	S	2	1	19.3043890149011	5.07728070313181e-70	OY	OY.68_3	3
YJR125C_S203	YJR125C	ENT3	S203	S	203	0.999813854694366	15.634398925487758	1.29611424989573e-26	OY	OY.68_3	1
YJR125C_T228	YJR125C	ENT3	T228	T	228	0.847585737705231	11.688670900602514	1.29611424989573e-26	OY	OY.68_3	1
YJR125C_S227	YJR125C	ENT3	S227	S	227	0.81054812669754	11.688670900602514	1.29611424989573e-26	OY	OY.68_3	1
YJR125C_S347	YJR125C	ENT3	S347	S	347	1	14.449057617452953	1.29611424989573e-26	OY	OY.68_3	2
YJR125C_S342	YJR125C	ENT3	S342	S	342	1	12.339924468499351	1.29611424989573e-26	OY	OY.68_3	1
YJR125C_S407	YJR125C	ENT3	S407	S	407	1	12.3320699559005	1.29611424989573e-26	OY	OY.68_3	2
YJR125C_S2	YJR125C	ENT3	S2	S	2	0.99999988079071	13.768873249649245	1.29611424989573e-26	OY	OY.68_3	1
YJR125C_S180	YJR125C	ENT3	S180	S	180	0.90156763792038	10.150693280091868	1.29611424989573e-26	OY	OY.68_3	1
YJR127C_S544	YJR127C	RSF2	S544	S	544	1	15.002234179854849	2.6754346369689e-4	OY	OY.68_3	1
YJR134C_Y526	YJR134C	SGM1	Y526	Y	526	0.999999105930328	15.72189505130061	4.66127598364599e-28	OY	OY.68_3	2
YJR134C_S538	YJR134C	SGM1	S538	S	538	0.883931696414948	15.011369906455998	4.66127598364599e-28	OY	OY.68_3	1
YJR134C_T532	YJR134C	SGM1	T532	T	532	0.82414698600769	14.359374882279653	4.66127598364599e-28	OY	OY.68_3	1
YJR134C_S571	YJR134C	SGM1	S571	S	571	0.999149143695831	13.238973196108516	4.66127598364599e-28	OY	OY.68_3	1
YJR134C_S568	YJR134C	SGM1	S568	S	568	0.999766886234283	13.238973196108516	4.66127598364599e-28	OY	OY.68_3	1
YJR134C_S549	YJR134C	SGM1	S549	S	549	1	10.36122559226142	4.66127598364599e-28	OY	OY.68_3	1
YJR138W_S1326	YJR138W	IML1	S1326	S	1326	0.950083076953888	15.550280158693498	6.46369281927119e-36	OY	OY.68_3	1
YJR138W_S1324	YJR138W	IML1	S1324	S	1324	0.999790847301483	15.550280158693498	6.46369281927119e-36	OY	OY.68_3	1
YJR138W_S1293	YJR138W	IML1	S1293	S	1293	0.993710398674011	14.49894260962032	6.46369281927119e-36	OY	OY.68_3	2
YJR138W_T1291	YJR138W	IML1	T1291	T	1291	0.913821816444397	12.669940986873693	6.46369281927119e-36	OY	OY.68_3	1
YJR138W_S680	YJR138W	IML1	S680	S	680	1	16.18392857663945	6.46369281927119e-36	OY	OY.68_3	1
YJR138W_T686	YJR138W	IML1	T686	T	686	0.954481065273285	12.344031087381593	6.46369281927119e-36	OY	OY.68_3	1
YJR138W_S737	YJR138W	IML1	S737	S	737	0.971810281276703	12.952431689643586	6.46369281927119e-36	OY	OY.68_3	1
YJR138W_Y834	YJR138W	IML1	Y834	Y	834	0.996163904666901	10.618240085791635	6.46369281927119e-36	OY	OY.68_3	1
YJR139C_T162	YJR139C	HOM6	T162	T	162	1	17.690440051760852	8.09064168360663e-40	OY	OY.68_3	1
YJR139C_T68	YJR139C	HOM6	T68	T	68	0.89507657289505	13.91078288851325	8.09064168360663e-40	OY	OY.68_3	1
YJR144W_S40	YJR144W	MGM101	S40	S	40	0.997070670127869	11.933041305601972	1.63950671258565e-14	OY	OY.68_3	1
YKL004W_S395	YKL004W	AUR1	S395	S	395	0.99952757358551	14.0701271584169	5.2761753369720195e-44	OY	OY.68_3	1
YKL004W_S392	YKL004W	AUR1	S392	S	392	0.999983847141266	15.017706579413424	5.2761753369720195e-44	OY	OY.68_3	3
YKL004W_S389	YKL004W	AUR1	S389	S	389	0.99258017539978	13.753889584809889	5.2761753369720195e-44	OY	OY.68_3	2
YKL006W_S5	YKL006W	RPL14A	S5	S	5	0.999686002731323	13.68145437260441	1.3486993538769498e-26	OY	OY.68_3	2
YKL006W_S10	YKL006W	RPL14A	S10	S	10	0.995273351669312	11.545774753545585	1.3486993538769498e-26	OY	OY.68_3	2
YKL008C_S397	YKL008C	LAC1	S397	S	397	0.985299825668335	12.130176139781016	1.7418964875244e-62	OY	OY.68_3	1
YKL008C_T407	YKL008C	LAC1	T407	T	407	0.894750833511353	13.736416894130022	1.7418964875244e-62	OY	OY.68_3	1
YKL008C_S24	YKL008C	LAC1	S24	S	24	1	12.659043323404756	1.7418964875244e-62	OY	OY.68_3	1
YKL008C_S23	YKL008C	LAC1	S23	S	23	0.999998986721039	12.659043323404756	1.7418964875244e-62	OY	OY.68_3	1
YKL008C_S9	YKL008C	LAC1	S9	S	9	1	18.83596157319335	1.7418964875244e-62	OY	OY.68_3	4
YKL010C_S91	YKL010C	UFD4	S91	S	91	1	19.34729462074337	5.46588024403041e-57	OY	OY.68_3	2
YKL015W_Y18	YKL015W	PUT3	Y18	Y	18	0.999759256839752	16.16737512823266	6.92657598366305e-16	OY	OY.68_3	1
YKL015W_S13	YKL015W	PUT3	S13	S	13	0.989874243736267	16.16737512823266	6.92657598366305e-16	OY	OY.68_3	1
YKL015W_S10	YKL015W	PUT3	S10	S	10	0.998022139072418	16.16737512823266	6.92657598366305e-16	OY	OY.68_3	1
YKL015W_S7	YKL015W	PUT3	S7	S	7	0.998022139072418	16.16737512823266	6.92657598366305e-16	OY	OY.68_3	1
YKL020C_S342	YKL020C	SPT23	S342	S	342	0.759606420993805	14.008577322132124	1.23251315136576e-27	OY	OY.68_3	1
YKL020C_S331	YKL020C	SPT23	S331	S	331	0.999604284763336	13.235466054644773	1.23251315136576e-27	OY	OY.68_3	1
YKL020C_S468	YKL020C	SPT23	S468	S	468	0.999980807304382	14.002672333619852	1.23251315136576e-27	OY	OY.68_3	3
YKL021C_S434	YKL021C	MAK11	S434	S	434	1	21.847094719428423	7.74362628666304e-105	OY	OY.68_3	7
YKL021C_S430	YKL021C	MAK11	S430	S	430	1	21.808763521986375	7.74362628666304e-105	OY	OY.68_3	5
YKL021C_T436	YKL021C	MAK11	T436	T	436	0.997928142547607	16.91156179404791	7.74362628666304e-105	OY	OY.68_3	6
YKL021C_T423	YKL021C	MAK11	T423	T	423	0.999462842941284	15.84824278118125	7.74362628666304e-105	OY	OY.68_3	2
YKL022C_S103	YKL022C	CDC16	S103	S	103	1	15.54329987727056	2.46050312385404e-55	OY	OY.68_3	3
YKL022C_Y97	YKL022C	CDC16	Y97	Y	97	0.999999582767487	15.934873223712415	2.46050312385404e-55	OY	OY.68_3	3
YKL028W_T422	YKL028W	TFA1	T422	T	422	1	18.685156259461596	0.0011482758846787	OY	OY.68_3	1
YKL028W_T419	YKL028W	TFA1	T419	T	419	1	18.685156259461596	0.0011482758846787	OY	OY.68_3	1
YKL028W_T417	YKL028W	TFA1	T417	T	417	1	18.685156259461596	0.0011482758846787	OY	OY.68_3	1
YKL032C_S13	YKL032C	IXR1	S13	S	13	1	16.499741537520045	2.2746301590802598e-54	OY	OY.68_3	2
YKL032C_S15	YKL032C	IXR1	S15	S	15	1	13.608682561473785	2.2746301590802598e-54	OY	OY.68_3	2
YKL032C_S6	YKL032C	IXR1	S6	S	6	1	18.81932033243342	2.2746301590802598e-54	OY	OY.68_3	7
YKL032C_T3	YKL032C	IXR1	T3	T	3	1	14.036969945327384	2.2746301590802598e-54	OY	OY.68_3	4
YKL033W_S817	YKL033W	TTI1	S817	S	817	1	14.032848237449851	1.0959711438315799e-31	OY	OY.68_3	2
YKL033W_S866	YKL033W	TTI1	S866	S	866	1	11.038054417075164	1.0959711438315799e-31	OY	OY.68_3	1
YKL033W_T863	YKL033W	TTI1	T863	T	863	1	11.038054417075164	1.0959711438315799e-31	OY	OY.68_3	1
YKL035W_S11	YKL035W	UGP1	S11	S	11	0.999812960624695	17.30439336476291	6.559765230216579e-84	OY	OY.68_3	1
YKL035W_Y13	YKL035W	UGP1	Y13	Y	13	0.999999940395355	21.808631973322573	6.559765230216579e-84	OY	OY.68_3	3
YKL035W_T12	YKL035W	UGP1	T12	T	12	0.964885115623474	13.97464246501279	6.559765230216579e-84	OY	OY.68_3	1
YKL035W_Y144	YKL035W	UGP1	Y144	Y	144	1	12.265319505514954	6.559765230216579e-84	OY	OY.68_3	1
YKL035W_S431	YKL035W	UGP1	S431	S	431	1	12.437125752765027	6.559765230216579e-84	OY	OY.68_3	1
YKL038W_S1130	YKL038W	RGT1	S1130	S	1130	0.941108465194702	17.863747622170912	2.59186406538116e-64	OY	OY.68_3	1
YKL038W_S283	YKL038W	RGT1	S283	S	283	0.959010243415833	13.608946374808726	2.59186406538116e-64	OY	OY.68_3	1
YKL038W_S282	YKL038W	RGT1	S282	S	282	0.963984251022339	13.608946374808726	2.59186406538116e-64	OY	OY.68_3	1
YKL038W_S287	YKL038W	RGT1	S287	S	287	0.999997019767761	13.69845804944342	2.59186406538116e-64	OY	OY.68_3	1
YKL038W_S284	YKL038W	RGT1	S284	S	284	0.99958860874176	14.37539177950318	2.59186406538116e-64	OY	OY.68_3	2
YKL038W_S414	YKL038W	RGT1	S414	S	414	0.999999284744263	14.050724332330754	2.59186406538116e-64	OY	OY.68_3	1
YKL038W_S410	YKL038W	RGT1	S410	S	410	1	16.04894468784927	2.59186406538116e-64	OY	OY.68_3	3
YKL038W_S229	YKL038W	RGT1	S229	S	229	0.996823906898499	13.484865251430186	2.59186406538116e-64	OY	OY.68_3	1
YKL038W_S599	YKL038W	RGT1	S599	S	599	1	13.175615817434558	2.59186406538116e-64	OY	OY.68_3	1
YKL038W_S202	YKL038W	RGT1	S202	S	202	1	12.261529207923084	2.59186406538116e-64	OY	OY.68_3	1
YKL038W_S480	YKL038W	RGT1	S480	S	480	0.804325938224792	10.507130890843753	2.59186406538116e-64	OY	OY.68_3	1
YKL038W_S23	YKL038W	RGT1	S23	S	23	0.994789302349091	12.881811775568435	2.59186406538116e-64	OY	OY.68_3	1
YKL039W_S518	YKL039W	PTM1	S518	S	518	0.99946653842926	16.923519742553186	3.8309272545831e-15	OY	OY.68_3	1
YKL039W_T498	YKL039W	PTM1	T498	T	498	1	16.923519742553186	3.8309272545831e-15	OY	OY.68_3	1
YKL039W_S511	YKL039W	PTM1	S511	S	511	0.979172766208649	9.963001024976665	3.8309272545831e-15	OY	OY.68_3	1
YKL042W_S217	YKL042W	SPC42	S217	S	217	1	20.00094501996084	5.83980874277512e-65	OY	OY.68_3	5
YKL042W_S213	YKL042W	SPC42	S213	S	213	1	20.00094501996084	5.83980874277512e-65	OY	OY.68_3	5
YKL042W_S204	YKL042W	SPC42	S204	S	204	0.936381697654724	11.330391674975017	5.83980874277512e-65	OY	OY.68_3	1
YKL042W_T59	YKL042W	SPC42	T59	T	59	1	12.65026536804972	5.83980874277512e-65	OY	OY.68_3	1
YKL042W_T359	YKL042W	SPC42	T359	T	359	1	12.726010070005051	5.83980874277512e-65	OY	OY.68_3	1
YKL042W_T357	YKL042W	SPC42	T357	T	357	0.999984204769135	16.96159365904138	5.83980874277512e-65	OY	OY.68_3	4
YKL042W_T354	YKL042W	SPC42	T354	T	354	0.997433423995972	12.620600029646145	5.83980874277512e-65	OY	OY.68_3	1
YKL042W_T6	YKL042W	SPC42	T6	T	6	1	16.48051099999971	5.83980874277512e-65	OY	OY.68_3	4
YKL042W_S4	YKL042W	SPC42	S4	S	4	1	15.20729232610122	5.83980874277512e-65	OY	OY.68_3	1
YKL042W_S326	YKL042W	SPC42	S326	S	326	0.982004106044769	15.201855440765756	5.83980874277512e-65	OY	OY.68_3	2
YKL043W_S66	YKL043W	PHD1	S66	S	66	0.973498463630676	13.365943915386191	7.25152166882125e-5	OY	OY.68_3	2
YKL048C_S519	YKL048C	ELM1	S519	S	519	0.995806932449341	12.61697635828062	7.95136423832133e-14	OY	OY.68_3	1
YKL048C_S152	YKL048C	ELM1	S152	S	152	0.999999821186066	13.500738888360509	7.95136423832133e-14	OY	OY.68_3	1
YKL051W_S114	YKL051W	SFK1	S114	S	114	0.99961918592453	15.945679983007402	7.09267481611773e-6	OY	OY.68_3	1
YKL051W_Y213	YKL051W	SFK1	Y213	Y	213	0.999998509883881	13.923353912270178	7.09267481611773e-6	OY	OY.68_3	2
YKL051W_S208	YKL051W	SFK1	S208	S	208	0.999720692634583	14.155740882500082	7.09267481611773e-6	OY	OY.68_3	1
YKL052C_S156	YKL052C	ASK1	S156	S	156	1	17.064939494198946	1.44183736096071e-36	OY	OY.68_3	2
YKL052C_S155	YKL052C	ASK1	S155	S	155	1	17.064939494198946	1.44183736096071e-36	OY	OY.68_3	2
YKL052C_S162	YKL052C	ASK1	S162	S	162	0.999709784984589	13.38499904273123	1.44183736096071e-36	OY	OY.68_3	1
YKL052C_S200	YKL052C	ASK1	S200	S	200	1	17.02595599559144	1.44183736096071e-36	OY	OY.68_3	2
YKL052C_Y207	YKL052C	ASK1	Y207	Y	207	0.999983966350555	14.944216911741917	1.44183736096071e-36	OY	OY.68_3	1
YKL054C_S646	YKL054C	DEF1	S646	S	646	1	20.29261142664561	7.645643081563949e-113	OY	OY.68_3	1
YKL054C_S273	YKL054C	DEF1	S273	S	273	1	16.142736984270403	7.645643081563949e-113	OY	OY.68_3	2
YKL054C_S260	YKL054C	DEF1	S260	S	260	1	18.67686416308567	7.645643081563949e-113	OY	OY.68_3	2
YKL054C_S110	YKL054C	DEF1	S110	S	110	0.989376366138458	13.152473216173172	7.645643081563949e-113	OY	OY.68_3	1
YKL054C_S243	YKL054C	DEF1	S243	S	243	1	12.014153794130838	7.645643081563949e-113	OY	OY.68_3	1
YKL058W_S102	YKL058W	TOA2	S102	S	102	0.874801278114319	12.640581187790836	1.85157556813246e-27	OY	OY.68_3	1
YKL058W_S104	YKL058W	TOA2	S104	S	104	0.999535739421844	14.842177910796837	1.85157556813246e-27	OY	OY.68_3	1
YKL060C_S76	YKL060C	FBA1	S76	S	76	1	14.315418065033017	2.30166391507787e-46	OY	OY.68_3	1
YKL060C_S83	YKL060C	FBA1	S83	S	83	1	14.690022881936663	2.30166391507787e-46	OY	OY.68_3	1
YKL060C_S313	YKL060C	FBA1	S313	S	313	1	19.148428919394867	2.30166391507787e-46	OY	OY.68_3	3
YKL060C_S63	YKL060C	FBA1	S63	S	63	0.999857246875763	11.945665653913643	2.30166391507787e-46	OY	OY.68_3	1
YKL060C_S56	YKL060C	FBA1	S56	S	56	0.979018747806549	12.757732306937427	2.30166391507787e-46	OY	OY.68_3	1
YKL060C_S96	YKL060C	FBA1	S96	S	96	0.941861569881439	12.29540517214088	2.30166391507787e-46	OY	OY.68_3	1
YKL060C_T358	YKL060C	FBA1	T358	T	358	0.988256096839905	12.79552245354065	2.30166391507787e-46	OY	OY.68_3	1
YKL060C_T356	YKL060C	FBA1	T356	T	356	0.923869848251343	12.79552245354065	2.30166391507787e-46	OY	OY.68_3	1
YKL060C_T355	YKL060C	FBA1	T355	T	355	0.928380131721497	12.79552245354065	2.30166391507787e-46	OY	OY.68_3	1
YKL062W_S319	YKL062W	MSN4	S319	S	319	0.999812841415405	17.829590663074796	5.38605088814456e-70	OY	OY.68_3	2
YKL062W_S316	YKL062W	MSN4	S316	S	316	0.998210966587067	18.433286937821197	5.38605088814456e-70	OY	OY.68_3	3
YKL062W_S263	YKL062W	MSN4	S263	S	263	0.994310915470123	15.37716687783612	5.38605088814456e-70	OY	OY.68_3	1
YKL062W_S488	YKL062W	MSN4	S488	S	488	1	17.466730850589528	5.38605088814456e-70	OY	OY.68_3	1
YKL062W_S558	YKL062W	MSN4	S558	S	558	0.99999338388443	17.70525762839329	5.38605088814456e-70	OY	OY.68_3	1
YKL062W_T184	YKL062W	MSN4	T184	T	184	0.99833083152771	13.866982768246777	5.38605088814456e-70	OY	OY.68_3	1
YKL062W_S178	YKL062W	MSN4	S178	S	178	1	16.62033641100822	5.38605088814456e-70	OY	OY.68_3	3
YKL062W_S185	YKL062W	MSN4	S185	S	185	0.993407785892487	16.388743975565006	5.38605088814456e-70	OY	OY.68_3	2
YKL062W_S161	YKL062W	MSN4	S161	S	161	0.942245244979858	14.457311092772038	5.38605088814456e-70	OY	OY.68_3	1
YKL062W_S523	YKL062W	MSN4	S523	S	523	0.998888254165649	14.510939335931692	5.38605088814456e-70	OY	OY.68_3	1
YKL062W_T535	YKL062W	MSN4	T535	T	535	0.984223902225494	10.090247553956145	5.38605088814456e-70	OY	OY.68_3	1
YKL062W_S531	YKL062W	MSN4	S531	S	531	0.988781571388245	12.025467805503173	5.38605088814456e-70	OY	OY.68_3	1
YKL062W_S532	YKL062W	MSN4	S532	S	532	0.932317912578583	12.360586639875018	5.38605088814456e-70	OY	OY.68_3	2
YKL062W_S533	YKL062W	MSN4	S533	S	533	0.933089315891266	12.360586639875018	5.38605088814456e-70	OY	OY.68_3	2
YKL062W_S360	YKL062W	MSN4	S360	S	360	0.989643514156342	13.535817987503467	5.38605088814456e-70	OY	OY.68_3	1
YKL064W_S472	YKL064W	MNR2	S472	S	472	0.999999940395355	13.682631382716291	2.07275591275269e-49	OY	OY.68_3	1
YKL064W_T463	YKL064W	MNR2	T463	T	463	0.99941498041153	13.35891681650504	2.07275591275269e-49	OY	OY.68_3	1
YKL064W_S461	YKL064W	MNR2	S461	S	461	0.999860107898712	17.4666122274321	2.07275591275269e-49	OY	OY.68_3	2
YKL064W_S20	YKL064W	MNR2	S20	S	20	0.78633040189743	15.149942894675744	2.07275591275269e-49	OY	OY.68_3	1
YKL064W_S16	YKL064W	MNR2	S16	S	16	0.999963939189911	16.520493658088956	2.07275591275269e-49	OY	OY.68_3	4
YKL064W_S21	YKL064W	MNR2	S21	S	21	0.776847541332245	15.020978747424229	2.07275591275269e-49	OY	OY.68_3	2
YKL064W_S2	YKL064W	MNR2	S2	S	2	0.985206723213196	14.521967946297933	2.07275591275269e-49	OY	OY.68_3	2
YKL064W_S19	YKL064W	MNR2	S19	S	19	0.948878169059753	15.456280282396314	2.07275591275269e-49	OY	OY.68_3	1
YKL064W_S152	YKL064W	MNR2	S152	S	152	0.999999940395355	14.067136484176384	2.07275591275269e-49	OY	OY.68_3	4
YKL064W_S146	YKL064W	MNR2	S146	S	146	1	13.562889240057103	2.07275591275269e-49	OY	OY.68_3	3
YKL064W_S149	YKL064W	MNR2	S149	S	149	0.99999862909317	12.555749342262017	2.07275591275269e-49	OY	OY.68_3	2
YKL064W_S114	YKL064W	MNR2	S114	S	114	0.99999988079071	16.888410937534356	2.07275591275269e-49	OY	OY.68_3	2
YKL064W_S116	YKL064W	MNR2	S116	S	116	0.932746171951294	16.82600510508673	2.07275591275269e-49	OY	OY.68_3	1
YKL064W_S576	YKL064W	MNR2	S576	S	576	0.999898612499237	14.470340903885246	2.07275591275269e-49	OY	OY.68_3	3
YKL064W_T571	YKL064W	MNR2	T571	T	571	0.999803364276886	13.72357033180394	2.07275591275269e-49	OY	OY.68_3	2
YKL064W_S569	YKL064W	MNR2	S569	S	569	0.816918849945068	14.36145240277694	2.07275591275269e-49	OY	OY.68_3	2
YKL064W_Y585	YKL064W	MNR2	Y585	Y	585	0.999999940395355	11.441979287963017	2.07275591275269e-49	OY	OY.68_3	1
YKL064W_S175	YKL064W	MNR2	S175	S	175	0.979081571102142	15.506956497826184	2.07275591275269e-49	OY	OY.68_3	3
YKL064W_S182	YKL064W	MNR2	S182	S	182	1	14.012098480920406	2.07275591275269e-49	OY	OY.68_3	1
YKL064W_T129	YKL064W	MNR2	T129	T	129	0.949770092964172	13.513022953735398	2.07275591275269e-49	OY	OY.68_3	1
YKL067W_S71	YKL067W	YNK1	S71	S	71	0.766632258892059	8.878685204466352	0.00489862895601019	OY	OY.68_3	1
YKL068W_S763	YKL068W	NUP100	S763	S	763	0.999833643436432	17.703778845233735	2.9229616679606903e-51	OY	OY.68_3	2
YKL068W_S783	YKL068W	NUP100	S783	S	783	1	16.5766026781698	2.9229616679606903e-51	OY	OY.68_3	2
YKL068W_T776	YKL068W	NUP100	T776	T	776	0.945580363273621	12.185842903498823	2.9229616679606903e-51	OY	OY.68_3	1
YKL068W_S643	YKL068W	NUP100	S643	S	643	0.99905252456665	13.413781023648124	2.9229616679606903e-51	OY	OY.68_3	1
YKL072W_S514	YKL072W	STB6	S514	S	514	1	14.883905413663175	7.32012151756889e-26	OY	OY.68_3	1
YKL072W_S477	YKL072W	STB6	S477	S	477	0.999985694885254	14.337482229185168	7.32012151756889e-26	OY	OY.68_3	1
YKL072W_Y471	YKL072W	STB6	Y471	Y	471	0.999996185302734	14.337482229185168	7.32012151756889e-26	OY	OY.68_3	1
YKL079W_S570	YKL079W	SMY1	S570	S	570	1	19.72059072156937	6.27269931021095e-63	OY	OY.68_3	3
YKL079W_S566	YKL079W	SMY1	S566	S	566	1	19.72059072156937	6.27269931021095e-63	OY	OY.68_3	3
YKL079W_S651	YKL079W	SMY1	S651	S	651	0.99999612569809	17.32460987614786	6.27269931021095e-63	OY	OY.68_3	1
YKL079W_S627	YKL079W	SMY1	S627	S	627	0.993018627166748	12.887150103474683	6.27269931021095e-63	OY	OY.68_3	2
YKL079W_S624	YKL079W	SMY1	S624	S	624	0.988298416137695	12.887150103474683	6.27269931021095e-63	OY	OY.68_3	2
YKL088W_S124	YKL088W	CAB3	S124	S	124	0.83078807592392	12.162687210382602	4.38101850751571e-42	OY	OY.68_3	1
YKL088W_S116	YKL088W	CAB3	S116	S	116	0.99998140335083	16.592882234186483	4.38101850751571e-42	OY	OY.68_3	3
YKL088W_S118	YKL088W	CAB3	S118	S	118	0.996984779834747	14.51051889637374	4.38101850751571e-42	OY	OY.68_3	2
YKL088W_S228	YKL088W	CAB3	S228	S	228	0.904715240001678	11.80159219663166	4.38101850751571e-42	OY	OY.68_3	1
YKL088W_S225	YKL088W	CAB3	S225	S	225	0.998805999755859	14.26981444419452	4.38101850751571e-42	OY	OY.68_3	2
YKL088W_S227	YKL088W	CAB3	S227	S	227	0.904550492763519	11.80159219663166	4.38101850751571e-42	OY	OY.68_3	1
YKL088W_S233	YKL088W	CAB3	S233	S	233	0.999864041805267	13.03080807163844	4.38101850751571e-42	OY	OY.68_3	1
YKL088W_S239	YKL088W	CAB3	S239	S	239	0.984876692295074	10.72077640408584	4.38101850751571e-42	OY	OY.68_3	1
YKL088W_S139	YKL088W	CAB3	S139	S	139	0.999999225139618	15.547710116123325	4.38101850751571e-42	OY	OY.68_3	1
YKL088W_S42	YKL088W	CAB3	S42	S	42	1	14.999007588422172	4.38101850751571e-42	OY	OY.68_3	1
YKL089W_S86	YKL089W	MIF2	S86	S	86	0.999998986721039	17.13157885517842	2.34289732296067e-16	OY	OY.68_3	4
YKL089W_S88	YKL089W	MIF2	S88	S	88	0.999998986721039	16.882043960257427	2.34289732296067e-16	OY	OY.68_3	1
YKL089W_S54	YKL089W	MIF2	S54	S	54	1	14.598601800626277	2.34289732296067e-16	OY	OY.68_3	1
YKL089W_S53	YKL089W	MIF2	S53	S	53	1	14.598601800626277	2.34289732296067e-16	OY	OY.68_3	1
YKL089W_S154	YKL089W	MIF2	S154	S	154	0.992787539958954	12.933480712614118	2.34289732296067e-16	OY	OY.68_3	1
YKL090W_S109	YKL090W	CUE2	S109	S	109	1	13.869696929971076	1.2211656305324202e-9	OY	OY.68_3	1
YKL092C_S1071	YKL092C	BUD2	S1071	S	1071	0.999612212181091	15.11440578490986	4.39375937986049e-22	OY	OY.68_3	1
YKL092C_S854	YKL092C	BUD2	S854	S	854	1	12.436586206909103	4.39375937986049e-22	OY	OY.68_3	1
YKL093W_S102	YKL093W	MBR1	S102	S	102	0.939113914966583	10.799361382191572	6.1099551730457e-4	OY	OY.68_3	1
YKL093W_S98	YKL093W	MBR1	S98	S	98	0.938950896263123	10.799361382191572	6.1099551730457e-4	OY	OY.68_3	1
YKL101W_S18	YKL101W	HSL1	S18	S	18	1	17.003467124197773	4.19237661282581e-65	OY	OY.68_3	1
YKL101W_S17	YKL101W	HSL1	S17	S	17	1	17.003467124197773	4.19237661282581e-65	OY	OY.68_3	1
YKL101W_S646	YKL101W	HSL1	S646	S	646	0.99999028444290206	15.92290388683323	4.19237661282581e-65	OY	OY.68_3	2
YKL101W_T644	YKL101W	HSL1	T644	T	644	0.995336651802063	12.115406929017592	4.19237661282581e-65	OY	OY.68_3	1
YKL101W_S643	YKL101W	HSL1	S643	S	643	0.957987010478973	15.815999647619822	4.19237661282581e-65	OY	OY.68_3	1
YKL101W_S407	YKL101W	HSL1	S407	S	407	1	15.561891294689744	4.19237661282581e-65	OY	OY.68_3	3
YKL101W_S396	YKL101W	HSL1	S396	S	396	0.99599814414978	15.472318397101668	4.19237661282581e-65	OY	OY.68_3	2
YKL101W_T410	YKL101W	HSL1	T410	T	410	0.99999988079071	12.70492006285849	4.19237661282581e-65	OY	OY.68_3	2
YKL101W_S1329	YKL101W	HSL1	S1329	S	1329	1	14.089107947300102	4.19237661282581e-65	OY	OY.68_3	2
YKL101W_S1328	YKL101W	HSL1	S1328	S	1328	1	15.62137313756604	4.19237661282581e-65	OY	OY.68_3	3
YKL101W_S1325	YKL101W	HSL1	S1325	S	1325	1	15.32446122116638	4.19237661282581e-65	OY	OY.68_3	2
YKL101W_S1287	YKL101W	HSL1	S1287	S	1287	1	16.37259176702778	4.19237661282581e-65	OY	OY.68_3	2
YKL101W_S1284	YKL101W	HSL1	S1284	S	1284	1	16.37259176702778	4.19237661282581e-65	OY	OY.68_3	2
YKL101W_T1210	YKL101W	HSL1	T1210	T	1210	0.998443186283112	14.44299611032512	4.19237661282581e-65	OY	OY.68_3	1
YKL101W_S1195	YKL101W	HSL1	S1195	S	1195	0.99999874830246	14.177963364291507	4.19237661282581e-65	OY	OY.68_3	1
YKL101W_S1038	YKL101W	HSL1	S1038	S	1038	0.999953985214233	14.33236965900484	4.19237661282581e-65	OY	OY.68_3	3
YKL101W_T1035	YKL101W	HSL1	T1035	T	1035	0.998724937438965	13.967239916037574	4.19237661282581e-65	OY	OY.68_3	2
YKL101W_S629	YKL101W	HSL1	S629	S	629	0.999938666820526	16.834828408836074	4.19237661282581e-65	OY	OY.68_3	1
YKL101W_S627	YKL101W	HSL1	S627	S	627	0.999999344348907	16.94212605067324	4.19237661282581e-65	OY	OY.68_3	3
YKL101W_S685	YKL101W	HSL1	S685	S	685	1	13.059526765563437	4.19237661282581e-65	OY	OY.68_3	2
YKL101W_S1045	YKL101W	HSL1	S1045	S	1045	0.998284578323364	12.171367555804151	4.19237661282581e-65	OY	OY.68_3	1
YKL101W_S1033	YKL101W	HSL1	S1033	S	1033	0.938355207443237	12.171367555804151	4.19237661282581e-65	OY	OY.68_3	1
YKL101W_T53	YKL101W	HSL1	T53	T	53	0.97540956735611	15.02428285279698	4.19237661282581e-65	OY	OY.68_3	1
YKL101W_S48	YKL101W	HSL1	S48	S	48	0.998494029045105	12.778379744202974	4.19237661282581e-65	OY	OY.68_3	1
YKL101W_S481	YKL101W	HSL1	S481	S	481	0.993519723415375	12.468141383282326	4.19237661282581e-65	OY	OY.68_3	1
YKL101W_S899	YKL101W	HSL1	S899	S	899	0.849859356880188	11.874261425783612	4.19237661282581e-65	OY	OY.68_3	1
YKL101W_S880	YKL101W	HSL1	S880	S	880	0.999865651130676	12.759457000102527	4.19237661282581e-65	OY	OY.68_3	1
YKL101W_T273	YKL101W	HSL1	T273	T	273	0.942012786865234	13.129169614320777	4.19237661282581e-65	OY	OY.68_3	1
YKL101W_S1220	YKL101W	HSL1	S1220	S	1220	1	14.966810578565386	4.19237661282581e-65	OY	OY.68_3	1
YKL101W_S57	YKL101W	HSL1	S57	S	57	0.999999701976776	13.683047003223551	4.19237661282581e-65	OY	OY.68_3	2
YKL104C_T339	YKL104C	GFA1	T339	T	339	1	11.11174415123792	1.11477605042405e-81	OY	OY.68_3	1
YKL104C_S336	YKL104C	GFA1	S336	S	336	1	11.11174415123792	1.11477605042405e-81	OY	OY.68_3	1
YKL104C_T334	YKL104C	GFA1	T334	T	334	1	19.063591582276096	1.11477605042405e-81	OY	OY.68_3	17
YKL104C_S332	YKL104C	GFA1	S332	S	332	1	19.309698073389143	1.11477605042405e-81	OY	OY.68_3	17
YKL104C_S253	YKL104C	GFA1	S253	S	253	1	13.917517021609696	1.11477605042405e-81	OY	OY.68_3	1
YKL105C_S137	YKL105C	SEG2	S137	S	137	1	17.754323282207395	6.63089362861364e-60	OY	OY.68_3	1
YKL105C_S80	YKL105C	SEG2	S80	S	80	0.999999940395355	16.814297671132195	6.63089362861364e-60	OY	OY.68_3	1
YKL105C_T1069	YKL105C	SEG2	T1069	T	1069	1	16.31290204029788	6.63089362861364e-60	OY	OY.68_3	2
YKL105C_S1066	YKL105C	SEG2	S1066	S	1066	1	16.043295444220607	6.63089362861364e-60	OY	OY.68_3	1
YKL105C_S45	YKL105C	SEG2	S45	S	45	0.999986290931702	16.42071880838964	6.63089362861364e-60	OY	OY.68_3	1
YKL105C_S507	YKL105C	SEG2	S507	S	507	0.99992036819458	15.082712993978172	6.63089362861364e-60	OY	OY.68_3	1
YKL105C_S504	YKL105C	SEG2	S504	S	504	0.891658842563629	15.082712993978172	6.63089362861364e-60	OY	OY.68_3	1
YKL105C_S131	YKL105C	SEG2	S131	S	131	0.945078194141388	14.358758654727469	6.63089362861364e-60	OY	OY.68_3	1
YKL105C_S1061	YKL105C	SEG2	S1061	S	1061	0.999984562397003	12.225340697244157	6.63089362861364e-60	OY	OY.68_3	1
YKL105C_S1058	YKL105C	SEG2	S1058	S	1058	0.999984562397003	12.225340697244157	6.63089362861364e-60	OY	OY.68_3	1
YKL105C_S980	YKL105C	SEG2	S980	S	980	1	14.953702086087898	6.63089362861364e-60	OY	OY.68_3	4
YKL105C_S973	YKL105C	SEG2	S973	S	973	0.998284518718719	15.03788789202058	6.63089362861364e-60	OY	OY.68_3	5
YKL105C_S799	YKL105C	SEG2	S799	S	799	1	20.78459694292901	6.63089362861364e-60	OY	OY.68_3	1
YKL105C_S797	YKL105C	SEG2	S797	S	797	1	20.78459694292901	6.63089362861364e-60	OY	OY.68_3	1
YKL105C_T796	YKL105C	SEG2	T796	T	796	1	20.78459694292901	6.63089362861364e-60	OY	OY.68_3	1
YKL105C_S791	YKL105C	SEG2	S791	S	791	1	20.78459694292901	6.63089362861364e-60	OY	OY.68_3	1
YKL105C_T789	YKL105C	SEG2	T789	T	789	1	20.78459694292901	6.63089362861364e-60	OY	OY.68_3	1
YKL105C_Y849	YKL105C	SEG2	Y849	Y	849	1	11.817320618805526	6.63089362861364e-60	OY	OY.68_3	1
YKL105C_S187	YKL105C	SEG2	S187	S	187	0.931945025920868	13.854417807373135	6.63089362861364e-60	OY	OY.68_3	1
YKL105C_S317	YKL105C	SEG2	S317	S	317	1	14.190036474938037	6.63089362861364e-60	OY	OY.68_3	1
YKL105C_S939	YKL105C	SEG2	S939	S	939	0.967585027217865	10.867679196685302	6.63089362861364e-60	OY	OY.68_3	1
YKL105C_S937	YKL105C	SEG2	S937	S	937	0.967585027217865	10.867679196685302	6.63089362861364e-60	OY	OY.68_3	1
YKL105C_S524	YKL105C	SEG2	S524	S	524	1	15.4713185660073	6.63089362861364e-60	OY	OY.68_3	2
YKL105C_T581	YKL105C	SEG2	T581	T	581	0.97535502910614	9.884369674495735	6.63089362861364e-60	OY	OY.68_3	1
YKL105C_S815	YKL105C	SEG2	S815	S	815	0.999999940395355	14.019677549583209	6.63089362861364e-60	OY	OY.68_3	1
YKL105C_S398	YKL105C	SEG2	S398	S	398	0.986086964607239	11.971978294773256	6.63089362861364e-60	OY	OY.68_3	1
YKL108W_S256	YKL108W	SLD2	S256	S	256	0.999998152256012	13.562270058353278	1.45266119914469e-37	OY	OY.68_3	1
YKL108W_S254	YKL108W	SLD2	S254	S	254	0.995009660720825	13.562270058353278	1.45266119914469e-37	OY	OY.68_3	1
YKL108W_Y235	YKL108W	SLD2	Y235	Y	235	1	13.562270058353278	1.45266119914469e-37	OY	OY.68_3	1
YKL108W_S124	YKL108W	SLD2	S124	S	124	1	11.786639171880514	1.45266119914469e-37	OY	OY.68_3	1
YKL108W_S138	YKL108W	SLD2	S138	S	138	0.999903678894043	12.86896516718558	1.45266119914469e-37	OY	OY.68_3	1
YKL108W_S137	YKL108W	SLD2	S137	S	137	0.999903678894043	12.86896516718558	1.45266119914469e-37	OY	OY.68_3	1
YKL108W_T84	YKL108W	SLD2	T84	T	84	0.98880273103714	10.12616686293734	1.45266119914469e-37	OY	OY.68_3	1
YKL112W_S467	YKL112W	ABF1	S467	S	467	1	17.299579803362747	4.78569663670089e-63	OY	OY.68_3	2
YKL112W_S720	YKL112W	ABF1	S720	S	720	1	20.092256599813872	4.78569663670089e-63	OY	OY.68_3	3
YKL112W_S544	YKL112W	ABF1	S544	S	544	0.999197661876678	13.016448757991451	4.78569663670089e-63	OY	OY.68_3	1
YKL112W_T542	YKL112W	ABF1	T542	T	542	0.966418981552124	13.016448757991451	4.78569663670089e-63	OY	OY.68_3	1
YKL112W_S459	YKL112W	ABF1	S459	S	459	0.997698426246643	14.970153966138076	4.78569663670089e-63	OY	OY.68_3	2
YKL112W_S320	YKL112W	ABF1	S320	S	320	0.768908381462097	13.188928859363942	4.78569663670089e-63	OY	OY.68_3	1
YKL112W_S193	YKL112W	ABF1	S193	S	193	0.999910295009613	14.027790008040377	4.78569663670089e-63	OY	OY.68_3	3
YKL112W_T189	YKL112W	ABF1	T189	T	189	0.999915838241577	12.98269181954724	4.78569663670089e-63	OY	OY.68_3	1
YKL112W_S207	YKL112W	ABF1	S207	S	207	0.815072298049927	12.665393008612613	4.78569663670089e-63	OY	OY.68_3	1
YKL112W_S496	YKL112W	ABF1	S496	S	496	1	12.947847037783928	4.78569663670089e-63	OY	OY.68_3	2
YKL112W_S618	YKL112W	ABF1	S618	S	618	1	13.630256307639469	4.78569663670089e-63	OY	OY.68_3	1
YKL114C_T4	YKL114C	APN1	T4	T	4	0.953369677066803	12.855080902501165	0.00127003741058956	OY	OY.68_3	1
YKL116C_S132	YKL116C	PRR1	S132	S	132	1	17.174356407183264	3.1847518358633e-54	OY	OY.68_3	2
YKL116C_S123	YKL116C	PRR1	S123	S	123	1	14.028543572454026	3.1847518358633e-54	OY	OY.68_3	1
YKL116C_T13	YKL116C	PRR1	T13	T	13	0.999361455440521	14.006325211330283	3.1847518358633e-54	OY	OY.68_3	2
YKL119C_S61	YKL119C	VPH2	S61	S	61	1	12.398561514075672	1.01643726287756e-33	OY	OY.68_3	1
YKL119C_S56	YKL119C	VPH2	S56	S	56	1	12.398561514075672	1.01643726287756e-33	OY	OY.68_3	1
YKL121W_S226	YKL121W	DGR2	S226	S	226	0.997712671756744	15.932173738621785	8.66921328897275e-16	OY	OY.68_3	1
YKL121W_S222	YKL121W	DGR2	S222	S	222	0.968026697635651	15.932173738621785	8.66921328897275e-16	OY	OY.68_3	1
YKL121W_S218	YKL121W	DGR2	S218	S	218	0.808298826217651	15.932173738621785	8.66921328897275e-16	OY	OY.68_3	1
YKL121W_S96	YKL121W	DGR2	S96	S	96	0.991477072238922	13.239311076830036	8.66921328897275e-16	OY	OY.68_3	1
YKL121W_S93	YKL121W	DGR2	S93	S	93	0.997660100460052	13.239311076830036	8.66921328897275e-16	OY	OY.68_3	1
YKL126W_S653	YKL126W	YPK1	S653	S	653	1	19.569749773641217	1.25960325982092e-78	OY	OY.68_3	4
YKL126W_S644	YKL126W	YPK1	S644	S	644	1	19.405412296187546	1.25960325982092e-78	OY	OY.68_3	2
YKL126W_Y663	YKL126W	YPK1	Y663	Y	663	1	15.235347418999394	1.25960325982092e-78	OY	OY.68_3	1
YKL126W_T662	YKL126W	YPK1	T662	T	662	0.99999988079071	15.235347418999394	1.25960325982092e-78	OY	OY.68_3	1
YKL126W_S671	YKL126W	YPK1	S671	S	671	0.775971531867981	13.478891508006592	1.25960325982092e-78	OY	OY.68_3	1
YKL126W_S71	YKL126W	YPK1	S71	S	71	0.999927937984467	11.152449718114804	1.25960325982092e-78	OY	OY.68_3	1
YKL126W_S64	YKL126W	YPK1	S64	S	64	0.998655796051025	12.604683384619266	1.25960325982092e-78	OY	OY.68_3	1
YKL126W_T57	YKL126W	YPK1	T57	T	57	1	17.119848697168717	1.25960325982092e-78	OY	OY.68_3	2
YKL127W_S120	YKL127W	PGM1	S120	S	120	1	18.908009476505782	6.11434173817461e-9	OY	OY.68_3	1
YKL129C_S357	YKL129C	MYO3	S357	S	357	1	18.389149673526063	2.71672980628583e-55	OY	OY.68_3	2
YKL135C_Y286	YKL135C	APL2	Y286	Y	286	0.999850928783417	13.591608994609263	9.42517702226271e-5	OY	OY.68_3	1
YKL139W_S26	YKL139W	CTK1	S26	S	26	0.999783575534821	16.83472549136806	3.3832153154657396e-30	OY	OY.68_3	2
YKL140W_S469	YKL140W	TGL1	S469	S	469	1	16.57779453877851	6.46971631393252e-27	OY	OY.68_3	4
YKL140W_S466	YKL140W	TGL1	S466	S	466	1	16.90682493909245	6.46971631393252e-27	OY	OY.68_3	5
YKL140W_S462	YKL140W	TGL1	S462	S	462	0.988779246807098	16.465552362528957	6.46971631393252e-27	OY	OY.68_3	3
YKL140W_S521	YKL140W	TGL1	S521	S	521	1	16.42322634530745	6.46971631393252e-27	OY	OY.68_3	2
YKL140W_S492	YKL140W	TGL1	S492	S	492	0.993268430233002	15.926502504777096	6.46971631393252e-27	OY	OY.68_3	3
YKL143W_S303	YKL143W	LTV1	S303	S	303	1	17.045220388013053	2.04539186520631e-33	OY	OY.68_3	2
YKL143W_S293	YKL143W	LTV1	S293	S	293	1	17.11469526956889	2.04539186520631e-33	OY	OY.68_3	3
YKL143W_S288	YKL143W	LTV1	S288	S	288	1	17.11469526956889	2.04539186520631e-33	OY	OY.68_3	3
YKL143W_S299	YKL143W	LTV1	S299	S	299	1	14.507719735094252	2.04539186520631e-33	OY	OY.68_3	2
YKL143W_S281	YKL143W	LTV1	S281	S	281	1	12.690259606751246	2.04539186520631e-33	OY	OY.68_3	1
YKL144C_S162	YKL144C	RPC25	S162	S	162	1	14.966389834665742	1.0549679853226e-32	OY	OY.68_3	1
YKL145W_S164	YKL145W	RPT1	S164	S	164	0.988950371742249	12.072398010476986	0.00138856918179536	OY	OY.68_3	1
YKL146W_S158	YKL146W	AVT3	S158	S	158	0.999939322471619	15.007540661941013	2.49155017679896e-31	OY	OY.68_3	1
YKL146W_Y147	YKL146W	AVT3	Y147	Y	147	0.999488890171051	15.007540661941013	2.49155017679896e-31	OY	OY.68_3	1
YKL146W_S165	YKL146W	AVT3	S165	S	165	0.999999225139618	15.007540661941013	2.49155017679896e-31	OY	OY.68_3	1
YKL146W_S161	YKL146W	AVT3	S161	S	161	1	15.007540661941013	2.49155017679896e-31	OY	OY.68_3	1
YKL146W_Y149	YKL146W	AVT3	Y149	Y	149	0.985767185688019	14.957724796507485	2.49155017679896e-31	OY	OY.68_3	1
YKL146W_S59	YKL146W	AVT3	S59	S	59	0.999978601932526	16.95212621820203	2.49155017679896e-31	OY	OY.68_3	3
YKL146W_S58	YKL146W	AVT3	S58	S	58	0.996507167816162	14.502628898272894	2.49155017679896e-31	OY	OY.68_3	2
YKL146W_S33	YKL146W	AVT3	S33	S	33	0.86432272195816	13.681257668062376	2.49155017679896e-31	OY	OY.68_3	1
YKL146W_S119	YKL146W	AVT3	S119	S	119	0.999981105327606	15.186707656252342	2.49155017679896e-31	OY	OY.68_3	2
YKL146W_S121	YKL146W	AVT3	S121	S	121	0.999942302703857	14.069332958185012	2.49155017679896e-31	OY	OY.68_3	1
YKL149C_S270	YKL149C	DBR1	S270	S	270	1	14.05005088267429	6.81992099385237e-21	OY	OY.68_3	2
YKL149C_S269	YKL149C	DBR1	S269	S	269	1	14.05005088267429	6.81992099385237e-21	OY	OY.68_3	2
YKL152C_S128	YKL152C	GPM1	S128	S	128	0.994132876396179	18.26793720396412	1.03821676719336e-58	OY	OY.68_3	1
YKL152C_S116	YKL152C	GPM1	S116	S	116	1	22.180335050047788	1.03821676719336e-58	OY	OY.68_3	6
YKL152C_S127	YKL152C	GPM1	S127	S	127	0.997245192527771	16.90146941252189	1.03821676719336e-58	OY	OY.68_3	1
YKL152C_S12	YKL152C	GPM1	S12	S	12	1	12.087318828015777	1.03821676719336e-58	OY	OY.68_3	1
YKL152C_Y113	YKL152C	GPM1	Y113	Y	113	0.999999940395355	15.456751647659576	1.03821676719336e-58	OY	OY.68_3	1
YKL152C_T112	YKL152C	GPM1	T112	T	112	0.989520192146301	15.456751647659576	1.03821676719336e-58	OY	OY.68_3	1
YKL152C_S185	YKL152C	GPM1	S185	S	185	1	10.48732421457238	1.03821676719336e-58	OY	OY.68_3	1
YKL152C_T176	YKL152C	GPM1	T176	T	176	1	10.48732421457238	1.03821676719336e-58	OY	OY.68_3	1
YKL157W_Y344	YKL157W	APE2	Y344	Y	344	1	12.415311487589126	2.5236410790031097e-25	OY	OY.68_3	1
YKL157W_T339	YKL157W	APE2	T339	T	339	1	12.415311487589126	2.5236410790031097e-25	OY	OY.68_3	1
YKL159C_S117	YKL159C	RCN1	S117	S	117	1	14.891765222259853	3.91078771710329e-38	OY	OY.68_3	4
YKL159C_S113	YKL159C	RCN1	S113	S	113	1	14.723009016409655	3.91078771710329e-38	OY	OY.68_3	3
YKL159C_T207	YKL159C	RCN1	T207	T	207	0.999999761581421	14.910369626013576	3.91078771710329e-38	OY	OY.68_3	2
YKL160W_S142	YKL160W	ELF1	S142	S	142	1	20.401045684768572	4.65843264320398e-80	OY	OY.68_3	3
YKL160W_S124	YKL160W	ELF1	S124	S	124	1	18.847471743441368	4.65843264320398e-80	OY	OY.68_3	4
YKL160W_S117	YKL160W	ELF1	S117	S	117	1	18.847471743441368	4.65843264320398e-80	OY	OY.68_3	4
YKL166C_S55	YKL166C	TPK3	S55	S	55	1	14.184863570429078	5.6386458101192e-22	OY	OY.68_3	2
YKL166C_S37	YKL166C	TPK3	S37	S	37	0.989489018917084	13.27629075059591	5.6386458101192e-22	OY	OY.68_3	2
YKL166C_T46	YKL166C	TPK3	T46	T	46	0.940271437168121	15.465530497300964	5.6386458101192e-22	OY	OY.68_3	2
YKL168C_S348	YKL168C	KKQ8	S348	S	348	0.996802568435669	12.958141591526422	3.95957539749349e-35	OY	OY.68_3	1
YKL168C_S347	YKL168C	KKQ8	S347	S	347	0.992197096347809	12.958141591526422	3.95957539749349e-35	OY	OY.68_3	1
YKL168C_S212	YKL168C	KKQ8	S212	S	212	0.931908190250397	16.370210557289024	3.95957539749349e-35	OY	OY.68_3	2
YKL168C_Y213	YKL168C	KKQ8	Y213	Y	213	0.816640317440033	11.657326716892516	3.95957539749349e-35	OY	OY.68_3	1
YKL168C_S105	YKL168C	KKQ8	S105	S	105	0.933376848697662	12.55804785518048	3.95957539749349e-35	OY	OY.68_3	1
YKL168C_S37	YKL168C	KKQ8	S37	S	37	0.965433895587921	13.523709904584722	3.95957539749349e-35	OY	OY.68_3	1
YKL168C_S21	YKL168C	KKQ8	S21	S	21	1	16.128655329644218	3.95957539749349e-35	OY	OY.68_3	1
YKL168C_S75	YKL168C	KKQ8	S75	S	75	1	14.193422589089517	3.95957539749349e-35	OY	OY.68_3	1
YKL168C_S232	YKL168C	KKQ8	S232	S	232	1	13.410248078567712	3.95957539749349e-35	OY	OY.68_3	1
YKL171W_S636	YKL171W	NNK1	S636	S	636	1	14.216654881353843	9.0204727533501e-23	OY	OY.68_3	1
YKL171W_S368	YKL171W	NNK1	S368	S	368	0.958832979202271	10.73567435746988	9.0204727533501e-23	OY	OY.68_3	1
YKL171W_T161	YKL171W	NNK1	T161	T	161	0.999921381473541	13.150727318574123	9.0204727533501e-23	OY	OY.68_3	1
YKL171W_S689	YKL171W	NNK1	S689	S	689	0.979909062385559	12.849203737224194	9.0204727533501e-23	OY	OY.68_3	1
YKL171W_S426	YKL171W	NNK1	S426	S	426	0.916254878044128	12.567687563558213	9.0204727533501e-23	OY	OY.68_3	1
YKL172W_S110	YKL172W	EBP2	S110	S	110	1	14.812387492771808	2.15316038026757e-36	OY	OY.68_3	1
YKL172W_S104	YKL172W	EBP2	S104	S	104	1	14.812387492771808	2.15316038026757e-36	OY	OY.68_3	1
YKL172W_S183	YKL172W	EBP2	S183	S	183	1	13.345094379421504	2.15316038026757e-36	OY	OY.68_3	1
YKL172W_S177	YKL172W	EBP2	S177	S	177	1	13.345094379421504	2.15316038026757e-36	OY	OY.68_3	1
YKL172W_S400	YKL172W	EBP2	S400	S	400	0.999999105930328	12.571399117221729	2.15316038026757e-36	OY	OY.68_3	1
YKL172W_S399	YKL172W	EBP2	S399	S	399	0.999999105930328	12.571399117221729	2.15316038026757e-36	OY	OY.68_3	1
YKL172W_T398	YKL172W	EBP2	T398	T	398	0.99999874830246	12.571399117221729	2.15316038026757e-36	OY	OY.68_3	1
YKL173W_T95	YKL173W	SNU114	T95	T	95	0.894461691379547	17.170875996247407	1.20643908774976e-36	OY	OY.68_3	1
YKL173W_T88	YKL173W	SNU114	T88	T	88	0.999999284744263	17.36274496001922	1.20643908774976e-36	OY	OY.68_3	4
YKL173W_S85	YKL173W	SNU114	S85	S	85	0.999908149242401	15.82481922983114	1.20643908774976e-36	OY	OY.68_3	3
YKL175W_S188	YKL175W	ZRT3	S188	S	188	1	17.54254010450556	5.03526453460659e-59	OY	OY.68_3	2
YKL175W_S178	YKL175W	ZRT3	S178	S	178	1	16.907028339849163	5.03526453460659e-59	OY	OY.68_3	5
YKL175W_S239	YKL175W	ZRT3	S239	S	239	0.998564422130585	10.878930886024683	5.03526453460659e-59	OY	OY.68_3	1
YKL176C_S550	YKL176C	LST4	S550	S	550	0.930789709091187	13.801748084276271	6.64264157362089e-34	OY	OY.68_3	1
YKL176C_S547	YKL176C	LST4	S547	S	547	0.935718178749084	14.3567069029997	6.64264157362089e-34	OY	OY.68_3	2
YKL179C_T401	YKL179C	COY1	T401	T	401	0.800000011920929	21.813878264185885	7.00418787233781e-66	OY	OY.68_3	2
YKL179C_S400	YKL179C	COY1	S400	S	400	0.800000011920929	21.813878264185885	7.00418787233781e-66	OY	OY.68_3	2
YKL179C_S398	YKL179C	COY1	S398	S	398	0.800000011920929	21.813878264185885	7.00418787233781e-66	OY	OY.68_3	2
YKL179C_T392	YKL179C	COY1	T392	T	392	0.800000011920929	21.75388343369392	7.00418787233781e-66	OY	OY.68_3	1
YKL179C_Y396	YKL179C	COY1	Y396	Y	396	0.800000011920929	17.196201080561245	7.00418787233781e-66	OY	OY.68_3	1
YKL179C_T470	YKL179C	COY1	T470	T	470	0.99501758813858	16.398404969464412	7.00418787233781e-66	OY	OY.68_3	1
YKL179C_S472	YKL179C	COY1	S472	S	472	0.999721825122833	17.01874473930829	7.00418787233781e-66	OY	OY.68_3	2
YKL179C_S471	YKL179C	COY1	S471	S	471	0.965921640396118	17.01874473930829	7.00418787233781e-66	OY	OY.68_3	2
YKL179C_S450	YKL179C	COY1	S450	S	450	0.999989926815033	13.585698303260653	7.00418787233781e-66	OY	OY.68_3	1
YKL179C_S442	YKL179C	COY1	S442	S	442	1	11.655968064716228	7.00418787233781e-66	OY	OY.68_3	1
YKL179C_T433	YKL179C	COY1	T433	T	433	1	15.85184396871838	7.00418787233781e-66	OY	OY.68_3	2
YKL179C_S453	YKL179C	COY1	S453	S	453	0.985166549682617	13.585698303260653	7.00418787233781e-66	OY	OY.68_3	1
YKL180W_S65	YKL180W	RPL17A	S65	S	65	0.870425403118134	12.736475706893412	1.85125649683197e-38	OY	OY.68_3	1
YKL181W_S199	YKL181W	PRS1	S199	S	199	1	19.26010755648415	5.90791213621393e-86	OY	OY.68_3	2
YKL181W_S218	YKL181W	PRS1	S218	S	218	1	15.23770885489488	5.90791213621393e-86	OY	OY.68_3	1
YKL182W_S1037	YKL182W	FAS1	S1037	S	1037	1	19.23005144114121	2.77438167985091e-31	OY	OY.68_3	1
YKL182W_S1033	YKL182W	FAS1	S1033	S	1033	1	19.23005144114121	2.77438167985091e-31	OY	OY.68_3	1
YKL182W_T1386	YKL182W	FAS1	T1386	T	1386	0.776687920093536	10.08315570521316	2.77438167985091e-31	OY	OY.68_3	1
YKL182W_S1380	YKL182W	FAS1	S1380	S	1380	0.958323955535889	10.08315570521316	2.77438167985091e-31	OY	OY.68_3	1
YKL184W_T179	YKL184W	SPE1	T179	T	179	1	20.21442298835923	5.4690346593084e-38	OY	OY.68_3	1
YKL184W_S178	YKL184W	SPE1	S178	S	178	1	20.21442298835923	5.4690346593084e-38	OY	OY.68_3	1
YKL185W_S469	YKL185W	ASH1	S469	S	469	1	16.756753374189575	8.28205383090772e-35	OY	OY.68_3	3
YKL185W_S465	YKL185W	ASH1	S465	S	465	1	16.798679091337814	8.28205383090772e-35	OY	OY.68_3	4
YKL185W_S452	YKL185W	ASH1	S452	S	452	0.997369408607483	14.545529081298332	8.28205383090772e-35	OY	OY.68_3	2
YKL185W_T450	YKL185W	ASH1	T450	T	450	0.985872089862823	13.518865066861462	8.28205383090772e-35	OY	OY.68_3	1
YKL185W_S56	YKL185W	ASH1	S56	S	56	0.99977034330368	15.926915654023896	8.28205383090772e-35	OY	OY.68_3	2
YKL185W_S108	YKL185W	ASH1	S108	S	108	0.99876868724823	10.333757456742772	8.28205383090772e-35	OY	OY.68_3	1
YKL185W_T104	YKL185W	ASH1	T104	T	104	0.945810317993164	10.333757456742772	8.28205383090772e-35	OY	OY.68_3	1
YKL185W_S151	YKL185W	ASH1	S151	S	151	1	14.972210670283165	8.28205383090772e-35	OY	OY.68_3	1
YKL185W_S149	YKL185W	ASH1	S149	S	149	0.992794632911682	15.86480124677755	8.28205383090772e-35	OY	OY.68_3	2
YKL185W_S294	YKL185W	ASH1	S294	S	294	0.999998927116394	14.843019212913273	8.28205383090772e-35	OY	OY.68_3	1
YKL185W_T290	YKL185W	ASH1	T290	T	290	1	14.843019212913273	8.28205383090772e-35	OY	OY.68_3	1
YKL185W_S68	YKL185W	ASH1	S68	S	68	0.983941733837128	13.952839873128596	8.28205383090772e-35	OY	OY.68_3	1
YKL185W_S64	YKL185W	ASH1	S64	S	64	0.90843755006790206	13.952839873128596	8.28205383090772e-35	OY	OY.68_3	1
YKL185W_S253	YKL185W	ASH1	S253	S	253	0.984063446521759	10.043836398031187	8.28205383090772e-35	OY	OY.68_3	1
YKL186C_T125	YKL186C	MTR2	T125	T	125	1	17.35427583476137	2.97331024480909e-39	OY	OY.68_3	3
YKL195W_S356	YKL195W	MIA40	S356	S	356	0.75	17.162500541552372	1.72003746697231e-8	OY	OY.68_3	1
YKL195W_T355	YKL195W	MIA40	T355	T	355	0.75	17.162500541552372	1.72003746697231e-8	OY	OY.68_3	1
YKL195W_Y348	YKL195W	MIA40	Y348	Y	348	0.75	17.162500541552372	1.72003746697231e-8	OY	OY.68_3	1
YKL196C_T158	YKL196C	YKT6	T158	T	158	1	10.217621797363323	1.32594547814033e-5	OY	OY.68_3	1
YKL196C_S176	YKL196C	YKT6	S176	S	176	0.996822893619537	10.666068713189471	1.32594547814033e-5	OY	OY.68_3	1
YKL198C_S75	YKL198C	PTK1	S75	S	75	0.964937269687653	10.929656687664604	1.38858664192603e-14	OY	OY.68_3	1
YKL203C_S1902	YKL203C	TOR2	S1902	S	1902	1	13.735915721026212	7.81949592762876e-6	OY	OY.68_3	1
YKL203C_S1899	YKL203C	TOR2	S1899	S	1899	1	13.735915721026212	7.81949592762876e-6	OY	OY.68_3	1
YKL203C_S1896	YKL203C	TOR2	S1896	S	1896	1	13.735915721026212	7.81949592762876e-6	OY	OY.68_3	1
YKL203C_S2013	YKL203C	TOR2	S2013	S	2013	0.999998927116394	14.201191788013476	7.81949592762876e-6	OY	OY.68_3	2
YKL204W_S402	YKL204W	EAP1	S402	S	402	0.999999344348907	15.86769888958375	2.88570258454705e-47	OY	OY.68_3	1
YKL204W_S400	YKL204W	EAP1	S400	S	400	0.999999642372131	16.104238517217937	2.88570258454705e-47	OY	OY.68_3	2
YKL204W_T372	YKL204W	EAP1	T372	T	372	0.983183920383453	16.976092533460417	2.88570258454705e-47	OY	OY.68_3	1
YKL204W_S282	YKL204W	EAP1	S282	S	282	0.999955117702484	14.198794297275466	2.88570258454705e-47	OY	OY.68_3	3
YKL204W_S447	YKL204W	EAP1	S447	S	447	0.984858572483063	14.632525125577516	2.88570258454705e-47	OY	OY.68_3	1
YKL204W_S389	YKL204W	EAP1	S389	S	389	0.885898053646088	13.61549186399476	2.88570258454705e-47	OY	OY.68_3	1
YKL204W_T391	YKL204W	EAP1	T391	T	391	0.929230034351349	17.544697850739805	2.88570258454705e-47	OY	OY.68_3	1
YKL204W_S19	YKL204W	EAP1	S19	S	19	0.897786259651184	14.638518616456476	2.88570258454705e-47	OY	OY.68_3	1
YKL204W_S198	YKL204W	EAP1	S198	S	198	1	11.060596994816516	2.88570258454705e-47	OY	OY.68_3	1
YKL204W_S387	YKL204W	EAP1	S387	S	387	0.994510531425476	14.461398734195066	2.88570258454705e-47	OY	OY.68_3	1
YKL204W_S382	YKL204W	EAP1	S382	S	382	0.788603246212006	8.808173151076646	2.88570258454705e-47	OY	OY.68_3	1
YKL204W_S327	YKL204W	EAP1	S327	S	327	0.999152481555939	12.185932463328978	2.88570258454705e-47	OY	OY.68_3	1
YKL211C_S2	YKL211C	TRP3	S2	S	2	1	18.562203822661104	2.17714899575272e-66	OY	OY.68_3	1
YKL213C_S454	YKL213C	DOA1	S454	S	454	0.75821340084075906	10.727943640177765	2.27659643284525e-7	OY	OY.68_3	1
YKL213C_S332	YKL213C	DOA1	S332	S	332	0.889753043651581	12.410472747273788	2.27659643284525e-7	OY	OY.68_3	1
YKL215C_S1077	YKL215C	OXP1	S1077	S	1077	0.919958472251892	13.045985358877628	0.00354604641102891	OY	OY.68_3	1
YKL216W_S4	YKL216W	URA1	S4	S	4	0.988328456878662	10.486367920203742	7.620406603406081e-17	OY	OY.68_3	1
YKR003W_S10	YKR003W	OSH6	S10	S	10	0.802810251712799	14.105525499472432	2.4198157742056107e-15	OY	OY.68_3	1
YKR003W_S16	YKR003W	OSH6	S16	S	16	0.887619972229004	13.349254233984643	2.4198157742056107e-15	OY	OY.68_3	1
YKR007W_S120	YKR007W	MEH1	S120	S	120	0.999994575977325	15.135342456874826	2.94603931113338e-34	OY	OY.68_3	2
YKR007W_S117	YKR007W	MEH1	S117	S	117	0.999489903450012	15.0253172029144	2.94603931113338e-34	OY	OY.68_3	1
YKR007W_T134	YKR007W	MEH1	T134	T	134	0.99995344877243	12.020146057562348	2.94603931113338e-34	OY	OY.68_3	1
YKR007W_T131	YKR007W	MEH1	T131	T	131	0.935619294643402	12.020146057562348	2.94603931113338e-34	OY	OY.68_3	1
YKR007W_S146	YKR007W	MEH1	S146	S	146	0.998621761798859	15.080756723442386	2.94603931113338e-34	OY	OY.68_3	1
YKR007W_S29	YKR007W	MEH1	S29	S	29	0.997006058692932	12.137765495474008	2.94603931113338e-34	OY	OY.68_3	1
YKR008W_S199	YKR008W	RSC4	S199	S	199	0.894060015678406	13.358270771692917	8.599258517503479e-34	OY	OY.68_3	1
YKR008W_S413	YKR008W	RSC4	S413	S	413	0.98943555355072	10.64552009523458	8.599258517503479e-34	OY	OY.68_3	1
YKR008W_T411	YKR008W	RSC4	T411	T	411	0.838256537914276	10.64552009523458	8.599258517503479e-34	OY	OY.68_3	1
YKR008W_S406	YKR008W	RSC4	S406	S	406	0.930283427238464	15.854717641141937	8.599258517503479e-34	OY	OY.68_3	1
YKR010C_S527	YKR010C	TOF2	S527	S	527	0.99929803609848	15.24463889760643	4.212337045026139e-43	OY	OY.68_3	3
YKR010C_S417	YKR010C	TOF2	S417	S	417	1	18.3111560641621	4.212337045026139e-43	OY	OY.68_3	1
YKR010C_S412	YKR010C	TOF2	S412	S	412	1	18.3111560641621	4.212337045026139e-43	OY	OY.68_3	1
YKR010C_T405	YKR010C	TOF2	T405	T	405	1	18.32169018223114	4.212337045026139e-43	OY	OY.68_3	2
YKR010C_S397	YKR010C	TOF2	S397	S	397	1	18.32169018223114	4.212337045026139e-43	OY	OY.68_3	2
YKR010C_S73	YKR010C	TOF2	S73	S	73	0.969096779823303	12.160890182296791	4.212337045026139e-43	OY	OY.68_3	1
YKR010C_S221	YKR010C	TOF2	S221	S	221	1	10.236662722017888	4.212337045026139e-43	OY	OY.68_3	1
YKR010C_T679	YKR010C	TOF2	T679	T	679	0.99565678834915206	12.497753291779558	4.212337045026139e-43	OY	OY.68_3	1
YKR010C_T662	YKR010C	TOF2	T662	T	662	0.949292361736298	12.450157730550115	4.212337045026139e-43	OY	OY.68_3	1
YKR014C_S142	YKR014C	YPT52	S142	S	142	0.999999940395355	14.456369518852904	2.73619119865507e-14	OY	OY.68_3	2
YKR014C_S139	YKR014C	YPT52	S139	S	139	0.99571704864502	13.37472221482778	2.73619119865507e-14	OY	OY.68_3	1
YKR018C_S377	YKR018C	YKR018C	S377	S	377	0.999999940395355	16.948755231074834	1.03286164114696e-73	OY	OY.68_3	1
YKR018C_S380	YKR018C	YKR018C	S380	S	380	1	20.014101976938772	1.03286164114696e-73	OY	OY.68_3	3
YKR018C_S246	YKR018C	YKR018C	S246	S	246	1	13.54462267616674	1.03286164114696e-73	OY	OY.68_3	1
YKR019C_T170	YKR019C	IRS4	T170	T	170	0.989854037761688	17.27731955355746	1.0381329122901399e-42	OY	OY.68_3	1
YKR019C_S168	YKR019C	IRS4	S168	S	168	0.943668901920319	17.27731955355746	1.0381329122901399e-42	OY	OY.68_3	1
YKR019C_S197	YKR019C	IRS4	S197	S	197	0.831449866294861	14.84115084705738	1.0381329122901399e-42	OY	OY.68_3	1
YKR019C_S195	YKR019C	IRS4	S195	S	195	0.999999701976776	14.88220727125632	1.0381329122901399e-42	OY	OY.68_3	2
YKR019C_S180	YKR019C	IRS4	S180	S	180	0.999718368053436	13.808547792803555	1.0381329122901399e-42	OY	OY.68_3	2
YKR019C_T175	YKR019C	IRS4	T175	T	175	0.996399104595184	10.184441626815111	1.0381329122901399e-42	OY	OY.68_3	1
YKR019C_S157	YKR019C	IRS4	S157	S	157	1	12.075077688022851	1.0381329122901399e-42	OY	OY.68_3	1
YKR021W_S573	YKR021W	ALY1	S573	S	573	1	18.639119131706295	4.25791145269647e-77	OY	OY.68_3	2
YKR021W_S569	YKR021W	ALY1	S569	S	569	1	18.71396437719821	4.25791145269647e-77	OY	OY.68_3	3
YKR021W_S231	YKR021W	ALY1	S231	S	231	0.997722148895264	12.825374083653658	4.25791145269647e-77	OY	OY.68_3	2
YKR021W_S220	YKR021W	ALY1	S220	S	220	1	13.816790629892804	4.25791145269647e-77	OY	OY.68_3	2
YKR021W_S229	YKR021W	ALY1	S229	S	229	0.999967217445374	13.259401775958349	4.25791145269647e-77	OY	OY.68_3	2
YKR021W_S184	YKR021W	ALY1	S184	S	184	0.999527037143707	16.296231743082327	4.25791145269647e-77	OY	OY.68_3	1
YKR021W_S252	YKR021W	ALY1	S252	S	252	0.859897553920746	12.872166789437555	4.25791145269647e-77	OY	OY.68_3	1
YKR021W_S585	YKR021W	ALY1	S585	S	585	1	12.570757140054557	4.25791145269647e-77	OY	OY.68_3	1
YKR021W_S786	YKR021W	ALY1	S786	S	786	0.902907967567444	8.49353649979502	4.25791145269647e-77	OY	OY.68_3	1
YKR023W_S434	YKR023W	YKR023W	S434	S	434	0.999999821186066	15.006487766996148	5.5046061509448e-27	OY	OY.68_3	3
YKR023W_S431	YKR023W	YKR023W	S431	S	431	1	14.36332881782215	5.5046061509448e-27	OY	OY.68_3	2
YKR023W_S426	YKR023W	YKR023W	S426	S	426	1	15.006487766996148	5.5046061509448e-27	OY	OY.68_3	3
YKR023W_S440	YKR023W	YKR023W	S440	S	440	0.999995231628418	13.531316207183044	5.5046061509448e-27	OY	OY.68_3	1
YKR024C_S2	YKR024C	DBP7	S2	S	2	1	16.872974607020318	6.482489034252699e-51	OY	OY.68_3	4
YKR024C_S6	YKR024C	DBP7	S6	S	6	1	15.383925590870431	6.482489034252699e-51	OY	OY.68_3	3
YKR024C_T12	YKR024C	DBP7	T12	T	12	0.998647809028625	12.129113045204631	6.482489034252699e-51	OY	OY.68_3	1
YKR025W_T61	YKR025W	RPC37	T61	T	61	1	15.1799376143632	6.58791806934452e-32	OY	OY.68_3	1
YKR028W_S857	YKR028W	SAP190	S857	S	857	0.999999940395355	16.719904320586956	7.875727781207059e-25	OY	OY.68_3	1
YKR028W_S604	YKR028W	SAP190	S604	S	604	0.99707019329071	11.45363105142521	7.875727781207059e-25	OY	OY.68_3	1
YKR028W_S581	YKR028W	SAP190	S581	S	581	1	12.98823684228801	7.875727781207059e-25	OY	OY.68_3	1
YKR028W_T317	YKR028W	SAP190	T317	T	317	1	11.254688245596592	7.875727781207059e-25	OY	OY.68_3	1
YKR028W_S315	YKR028W	SAP190	S315	S	315	1	11.254688245596592	7.875727781207059e-25	OY	OY.68_3	1
YKR028W_T310	YKR028W	SAP190	T310	T	310	1	11.254688245596592	7.875727781207059e-25	OY	OY.68_3	1
YKR028W_S309	YKR028W	SAP190	S309	S	309	1	11.254688245596592	7.875727781207059e-25	OY	OY.68_3	1
YKR028W_S774	YKR028W	SAP190	S774	S	774	0.999461054801941	13.637654044699952	7.875727781207059e-25	OY	OY.68_3	2
YKR028W_T962	YKR028W	SAP190	T962	T	962	0.779147803783417	10.351507378023044	7.875727781207059e-25	OY	OY.68_3	1
YKR029C_S684	YKR029C	SET3	S684	S	684	1	16.235758511203144	3.84827518596509e-27	OY	OY.68_3	1
YKR031C_S8	YKR031C	SPO14	S8	S	8	0.998588860034943	17.602317004323716	4.94689515216972e-49	OY	OY.68_3	3
YKR031C_S5	YKR031C	SPO14	S5	S	5	0.999838292598724	17.659601469928578	4.94689515216972e-49	OY	OY.68_3	4
YKR031C_S2	YKR031C	SPO14	S2	S	2	0.995307266712189	16.935441668123474	4.94689515216972e-49	OY	OY.68_3	3
YKR031C_T6	YKR031C	SPO14	T6	T	6	0.996071219444275	12.976576067934634	4.94689515216972e-49	OY	OY.68_3	1
YKR031C_S1447	YKR031C	SPO14	S1447	S	1447	0.987873792648315	12.528360795045314	4.94689515216972e-49	OY	OY.68_3	1
YKR031C_S1461	YKR031C	SPO14	S1461	S	1461	0.796851634979248	13.928125870482589	4.94689515216972e-49	OY	OY.68_3	1
YKR031C_S90	YKR031C	SPO14	S90	S	90	0.999951839447021	10.358558869453027	4.94689515216972e-49	OY	OY.68_3	1
YKR031C_S86	YKR031C	SPO14	S86	S	86	0.999994277954102	13.80799563297066	4.94689515216972e-49	OY	OY.68_3	2
YKR031C_S83	YKR031C	SPO14	S83	S	83	0.999797165393829	10.358558869453027	4.94689515216972e-49	OY	OY.68_3	1
YKR031C_T1245	YKR031C	SPO14	T1245	T	1245	0.987962901592255	10.717802499580111	4.94689515216972e-49	OY	OY.68_3	1
YKR035W-A_S52	YKR035W-A	DID2	S52	S	52	1	14.272516630854993	7.0155006539755e-4	OY	OY.68_3	1
YKR043C_Y61	YKR043C	SHB17	Y61	Y	61	0.988138020038605	15.360521863440944	5.46897576567091e-8	OY	OY.68_3	1
YKR043C_T60	YKR043C	SHB17	T60	T	60	0.886039078235626	15.360521863440944	5.46897576567091e-8	OY	OY.68_3	1
YKR044W_S435	YKR044W	UIP5	S435	S	435	0.998917281627655	15.783437433966805	3.1875461468998e-4	OY	OY.68_3	1
YKR048C_S177	YKR048C	NAP1	S177	S	177	1	14.710588200661196	1.51042449114599e-110	OY	OY.68_3	2
YKR048C_S27	YKR048C	NAP1	S27	S	27	1	20.126459766756454	1.51042449114599e-110	OY	OY.68_3	3
YKR048C_T24	YKR048C	NAP1	T24	T	24	1	21.20951428428613	1.51042449114599e-110	OY	OY.68_3	5
YKR048C_T20	YKR048C	NAP1	T20	T	20	1	21.22236316963682	1.51042449114599e-110	OY	OY.68_3	6
YKR048C_Y33	YKR048C	NAP1	Y33	Y	33	0.924138307571411	14.678722944517537	1.51042449114599e-110	OY	OY.68_3	1
YKR048C_Y84	YKR048C	NAP1	Y84	Y	84	0.999999940395355	14.4348936004068	1.51042449114599e-110	OY	OY.68_3	2
YKR048C_S76	YKR048C	NAP1	S76	S	76	1	17.7234257323516	1.51042449114599e-110	OY	OY.68_3	3
YKR048C_S140	YKR048C	NAP1	S140	S	140	1	15.069270639091773	1.51042449114599e-110	OY	OY.68_3	2
YKR055W_S24	YKR055W	RHO4	S24	S	24	0.821774959564209	13.239304015571632	1.2234244440532599e-31	OY	OY.68_3	1
YKR055W_S33	YKR055W	RHO4	S33	S	33	0.999955773353577	12.60998330580006	1.2234244440532599e-31	OY	OY.68_3	1
YKR055W_Y59	YKR055W	RHO4	Y59	Y	59	0.999993920326233	13.66013607476932	1.2234244440532599e-31	OY	OY.68_3	1
YKR055W_S52	YKR055W	RHO4	S52	S	52	0.999652087688446	13.912909898141804	1.2234244440532599e-31	OY	OY.68_3	2
YKR055W_S54	YKR055W	RHO4	S54	S	54	0.974814713001251	13.99166262704649	1.2234244440532599e-31	OY	OY.68_3	1
YKR055W_S58	YKR055W	RHO4	S58	S	58	0.891851961612701	14.440013945625427	1.2234244440532599e-31	OY	OY.68_3	1
YKR055W_T55	YKR055W	RHO4	T55	T	55	0.989025473594666	14.196029693673948	1.2234244440532599e-31	OY	OY.68_3	2
YKR055W_S276	YKR055W	RHO4	S276	S	276	0.947031259536743	12.440344600792368	1.2234244440532599e-31	OY	OY.68_3	1
YKR055W_T47	YKR055W	RHO4	T47	T	47	1	12.018497704505142	1.2234244440532599e-31	OY	OY.68_3	1
YKR056W_S93	YKR056W	TRM2	S93	S	93	0.996206760406494	17.392194987310788	3.5402674003041896e-35	OY	OY.68_3	4
YKR056W_S92	YKR056W	TRM2	S92	S	92	0.893373906612396	15.96002515451165	3.5402674003041896e-35	OY	OY.68_3	2
YKR056W_T96	YKR056W	TRM2	T96	T	96	0.75	15.82355346509966	3.5402674003041896e-35	OY	OY.68_3	1
YKR057W_S84	YKR057W	RPS21A	S84	S	84	0.999993205070496	16.85647789440301	2.0594109675566898e-45	OY	OY.68_3	1
YKR057W_S86	YKR057W	RPS21A	S86	S	86	0.999717354774475	15.579188138834288	2.0594109675566898e-45	OY	OY.68_3	1
YKR058W_S483	YKR058W	GLG1	S483	S	483	0.971359550952911	14.370616628857103	0.00119235339524566	OY	OY.68_3	1
YKR062W_S97	YKR062W	TFA2	S97	S	97	0.991909384727478	16.309578064465946	2.20735361417894e-36	OY	OY.68_3	1
YKR067W_S693	YKR067W	GPT2	S693	S	693	0.999964714050293	17.147232517259933	6.50608194686539e-61	OY	OY.68_3	3
YKR067W_T692	YKR067W	GPT2	T692	T	692	0.994499385356903	15.618416977255215	6.50608194686539e-61	OY	OY.68_3	2
YKR067W_S688	YKR067W	GPT2	S688	S	688	0.994499385356903	11.907368890411188	6.50608194686539e-61	OY	OY.68_3	1
YKR067W_S671	YKR067W	GPT2	S671	S	671	1	18.129175880822924	6.50608194686539e-61	OY	OY.68_3	3
YKR067W_S668	YKR067W	GPT2	S668	S	668	1	18.065204286995417	6.50608194686539e-61	OY	OY.68_3	2
YKR067W_T673	YKR067W	GPT2	T673	T	673	0.999573767185211	13.602116773205069	6.50608194686539e-61	OY	OY.68_3	1
YKR067W_S632	YKR067W	GPT2	S632	S	632	0.99258679151535	15.381613219493168	6.50608194686539e-61	OY	OY.68_3	2
YKR069W_T308	YKR069W	MET1	T308	T	308	0.998403012752533	16.416622062480474	3.3795409575341204e-14	OY	OY.68_3	1
YKR069W_T300	YKR069W	MET1	T300	T	300	0.998051941394806	16.416622062480474	3.3795409575341204e-14	OY	OY.68_3	1
YKR069W_S282	YKR069W	MET1	S282	S	282	0.998896658420563	14.926667486342897	3.3795409575341204e-14	OY	OY.68_3	2
YKR071C_S227	YKR071C	DRE2	S227	S	227	0.999867856502533	13.077847959710065	1.16329610429094e-35	OY	OY.68_3	1
YKR071C_T226	YKR071C	DRE2	T226	T	226	0.999971508979797	13.077847959710065	1.16329610429094e-35	OY	OY.68_3	1
YKR071C_S230	YKR071C	DRE2	S230	S	230	0.999061644077301	13.077847959710065	1.16329610429094e-35	OY	OY.68_3	1
YKR071C_S206	YKR071C	DRE2	S206	S	206	1	17.71103454466055	1.16329610429094e-35	OY	OY.68_3	2
YKR071C_S283	YKR071C	DRE2	S283	S	283	1	14.602036843821931	1.16329610429094e-35	OY	OY.68_3	1
YKR071C_S186	YKR071C	DRE2	S186	S	186	0.872869908809662	11.176941472722282	1.16329610429094e-35	OY	OY.68_3	1
YKR072C_S56	YKR072C	SIS2	S56	S	56	0.999999225139618	17.366942351470843	1.05529985962404e-47	OY	OY.68_3	5
YKR072C_S54	YKR072C	SIS2	S54	S	54	0.999999403953552	16.407978106006315	1.05529985962404e-47	OY	OY.68_3	4
YKR072C_S50	YKR072C	SIS2	S50	S	50	1	14.50739426514818	1.05529985962404e-47	OY	OY.68_3	2
YKR072C_S47	YKR072C	SIS2	S47	S	47	1	16.187303500003228	1.05529985962404e-47	OY	OY.68_3	5
YKR072C_S124	YKR072C	SIS2	S124	S	124	0.786604702472687	14.783569255518794	1.05529985962404e-47	OY	OY.68_3	1
YKR077W_S171	YKR077W	MSA2	S171	S	171	0.993345737457275	10.215966586748658	3.05587461328561e-55	OY	OY.68_3	1
YKR077W_S163	YKR077W	MSA2	S163	S	163	1	15.543037638150484	3.05587461328561e-55	OY	OY.68_3	3
YKR077W_T166	YKR077W	MSA2	T166	T	166	1	15.543037638150484	3.05587461328561e-55	OY	OY.68_3	3
YKR077W_S157	YKR077W	MSA2	S157	S	157	1	16.215477868857672	3.05587461328561e-55	OY	OY.68_3	2
YKR077W_S147	YKR077W	MSA2	S147	S	147	1	15.924748811974355	3.05587461328561e-55	OY	OY.68_3	1
YKR077W_T5	YKR077W	MSA2	T5	T	5	0.999999940395355	13.18771078404075	3.05587461328561e-55	OY	OY.68_3	1
YKR077W_S264	YKR077W	MSA2	S264	S	264	0.9988152384758	10.495191028062637	3.05587461328561e-55	OY	OY.68_3	1
YKR077W_S292	YKR077W	MSA2	S292	S	292	0.999997198581696	15.749584976343828	3.05587461328561e-55	OY	OY.68_3	1
YKR084C_S124	YKR084C	HBS1	S124	S	124	1	17.247182931066515	7.96548270131065e-5	OY	OY.68_3	2
YKR088C_S334	YKR088C	TVP38	S334	S	334	0.99993759393692	12.2896808879582	1.17330033814842e-9	OY	OY.68_3	1
YKR089C_S756	YKR089C	TGL4	S756	S	756	0.99998551607132	14.631147567616852	1.81456157959694e-51	OY	OY.68_3	2
YKR089C_S751	YKR089C	TGL4	S751	S	751	0.998342454433441	15.216426442855962	1.81456157959694e-51	OY	OY.68_3	3
YKR089C_S753	YKR089C	TGL4	S753	S	753	0.926153719425201	12.51674961260548	1.81456157959694e-51	OY	OY.68_3	1
YKR089C_S749	YKR089C	TGL4	S749	S	749	0.999737501144409	13.934674583478964	1.81456157959694e-51	OY	OY.68_3	1
YKR089C_S713	YKR089C	TGL4	S713	S	713	0.999983429908752	16.458692718346764	1.81456157959694e-51	OY	OY.68_3	1
YKR089C_S737	YKR089C	TGL4	S737	S	737	0.997913122177124	12.782188244039943	1.81456157959694e-51	OY	OY.68_3	1
YKR089C_S877	YKR089C	TGL4	S877	S	877	0.999999344348907	13.101610868416651	1.81456157959694e-51	OY	OY.68_3	1
YKR089C_S722	YKR089C	TGL4	S722	S	722	0.999999403953552	15.691834181145742	1.81456157959694e-51	OY	OY.68_3	1
YKR089C_S55	YKR089C	TGL4	S55	S	55	1	12.42585432174129	1.81456157959694e-51	OY	OY.68_3	1
YKR090W_S53	YKR090W	PXL1	S53	S	53	1	17.611995672189604	7.24781514465838e-49	OY	OY.68_3	6
YKR090W_S43	YKR090W	PXL1	S43	S	43	0.999998152256012	17.240674507235067	7.24781514465838e-49	OY	OY.68_3	4
YKR090W_S46	YKR090W	PXL1	S46	S	46	0.993734776973724	14.62828556665589	7.24781514465838e-49	OY	OY.68_3	2
YKR090W_S50	YKR090W	PXL1	S50	S	50	1	16.070022790162433	7.24781514465838e-49	OY	OY.68_3	4
YKR090W_T464	YKR090W	PXL1	T464	T	464	0.999633550643921	14.119933414823535	7.24781514465838e-49	OY	OY.68_3	1
YKR090W_T460	YKR090W	PXL1	T460	T	460	0.978819966316223	14.119933414823535	7.24781514465838e-49	OY	OY.68_3	1
YKR090W_S303	YKR090W	PXL1	S303	S	303	0.994705259799957	17.517177429840025	7.24781514465838e-49	OY	OY.68_3	3
YKR090W_T296	YKR090W	PXL1	T296	T	296	0.999999701976776	14.126427356803342	7.24781514465838e-49	OY	OY.68_3	1
YKR090W_S299	YKR090W	PXL1	S299	S	299	0.999998807907104	17.462588011685273	7.24781514465838e-49	OY	OY.68_3	2
YKR090W_T301	YKR090W	PXL1	T301	T	301	0.999456346035004	14.489901135097082	7.24781514465838e-49	OY	OY.68_3	2
YKR090W_S330	YKR090W	PXL1	S330	S	330	0.994428813457489	14.83515860906274	7.24781514465838e-49	OY	OY.68_3	3
YKR090W_S67	YKR090W	PXL1	S67	S	67	1	15.856488636040355	7.24781514465838e-49	OY	OY.68_3	2
YKR090W_S63	YKR090W	PXL1	S63	S	63	1	17.81041595241367	7.24781514465838e-49	OY	OY.68_3	3
YKR090W_T71	YKR090W	PXL1	T71	T	71	1	10.870934920290496	7.24781514465838e-49	OY	OY.68_3	1
YKR090W_T108	YKR090W	PXL1	T108	T	108	1	13.825168037922891	7.24781514465838e-49	OY	OY.68_3	2
YKR090W_S106	YKR090W	PXL1	S106	S	106	1	13.362739198034724	7.24781514465838e-49	OY	OY.68_3	1
YKR090W_S193	YKR090W	PXL1	S193	S	193	1	14.456165927461331	7.24781514465838e-49	OY	OY.68_3	1
YKR090W_S209	YKR090W	PXL1	S209	S	209	1	14.685304284983848	7.24781514465838e-49	OY	OY.68_3	1
YKR090W_T207	YKR090W	PXL1	T207	T	207	0.927452921867371	13.730795058408573	7.24781514465838e-49	OY	OY.68_3	1
YKR090W_S135	YKR090W	PXL1	S135	S	135	1	14.56804181946222	7.24781514465838e-49	OY	OY.68_3	2
YKR090W_Y417	YKR090W	PXL1	Y417	Y	417	0.99445652961731	13.8788884814943	7.24781514465838e-49	OY	OY.68_3	2
YKR090W_S344	YKR090W	PXL1	S344	S	344	1	12.241009482081711	7.24781514465838e-49	OY	OY.68_3	1
YKR090W_S162	YKR090W	PXL1	S162	S	162	1	11.810078666259146	7.24781514465838e-49	OY	OY.68_3	1
YKR090W_T159	YKR090W	PXL1	T159	T	159	1	11.810078666259146	7.24781514465838e-49	OY	OY.68_3	1
YKR091W_S105	YKR091W	SRL3	S105	S	105	1	13.92173777839497	2.09328824420706e-41	OY	OY.68_3	1
YKR091W_T107	YKR091W	SRL3	T107	T	107	1	13.92173777839497	2.09328824420706e-41	OY	OY.68_3	1
YKR091W_S212	YKR091W	SRL3	S212	S	212	1	14.963360346792792	2.09328824420706e-41	OY	OY.68_3	2
YKR091W_S224	YKR091W	SRL3	S224	S	224	0.979193687438965	12.935972420872744	2.09328824420706e-41	OY	OY.68_3	1
YKR092C_S133	YKR092C	SRP40	S133	S	133	1	18.627345651924458	2.68114031358067e-69	OY	OY.68_3	2
YKR092C_S301	YKR092C	SRP40	S301	S	301	0.999246001243591	18.760282104523583	2.68114031358067e-69	OY	OY.68_3	4
YKR092C_S302	YKR092C	SRP40	S302	S	302	0.980915606021881	10.470121356728244	2.68114031358067e-69	OY	OY.68_3	1
YKR092C_S305	YKR092C	SRP40	S305	S	305	0.999749779701233	10.470121356728244	2.68114031358067e-69	OY	OY.68_3	1
YKR092C_T289	YKR092C	SRP40	T289	T	289	1	16.737620354983974	2.68114031358067e-69	OY	OY.68_3	1
YKR092C_S394	YKR092C	SRP40	S394	S	394	0.991262793540955	15.899879190838242	2.68114031358067e-69	OY	OY.68_3	1
YKR093W_S597	YKR093W	PTR2	S597	S	597	0.998480439186096	18.31676262424297	2.34354842170817e-102	OY	OY.68_3	2
YKR093W_S594	YKR093W	PTR2	S594	S	594	1	18.13646635638411	2.34354842170817e-102	OY	OY.68_3	1
YKR093W_T598	YKR093W	PTR2	T598	T	598	0.977395236492157	15.461726004295972	2.34354842170817e-102	OY	OY.68_3	2
YKR093W_T599	YKR093W	PTR2	T599	T	599	0.870277345180511	12.724947394692965	2.34354842170817e-102	OY	OY.68_3	1
YKR093W_S45	YKR093W	PTR2	S45	S	45	0.947754859924316	13.442394145348352	2.34354842170817e-102	OY	OY.68_3	1
YKR093W_S39	YKR093W	PTR2	S39	S	39	0.999347805976868	13.93942958741495	2.34354842170817e-102	OY	OY.68_3	2
YKR093W_Y49	YKR093W	PTR2	Y49	Y	49	1	17.51582312506048	2.34354842170817e-102	OY	OY.68_3	2
YKR093W_T70	YKR093W	PTR2	T70	T	70	1	17.46922624269924	2.34354842170817e-102	OY	OY.68_3	1
YKR095W_S1774	YKR095W	MLP1	S1774	S	1774	0.969503283500671	14.359680226801732	2.87302341575453e-51	OY	OY.68_3	1
YKR095W_S1773	YKR095W	MLP1	S1773	S	1773	0.844712316989899	14.359680226801732	2.87302341575453e-51	OY	OY.68_3	1
YKR095W_S1710	YKR095W	MLP1	S1710	S	1710	1	19.074921801019947	2.87302341575453e-51	OY	OY.68_3	2
YKR095W_S2	YKR095W	MLP1	S2	S	2	0.999976634979248	16.888353400628333	2.87302341575453e-51	OY	OY.68_3	3
YKR095W_T6	YKR095W	MLP1	T6	T	6	0.999999761581421	12.425271506865885	2.87302341575453e-51	OY	OY.68_3	1
YKR095W_T1807	YKR095W	MLP1	T1807	T	1807	0.909187138080597	14.77694889319049	2.87302341575453e-51	OY	OY.68_3	1
YKR095W_S1803	YKR095W	MLP1	S1803	S	1803	0.949997961521149	11.270999393998542	2.87302341575453e-51	OY	OY.68_3	1
YKR095W_S1678	YKR095W	MLP1	S1678	S	1678	0.945914089679718	15.559236909643449	2.87302341575453e-51	OY	OY.68_3	1
YKR095W_T337	YKR095W	MLP1	T337	T	337	1	12.777072769822931	2.87302341575453e-51	OY	OY.68_3	1
YKR095W_S333	YKR095W	MLP1	S333	S	333	1	12.777072769822931	2.87302341575453e-51	OY	OY.68_3	1
YKR095W_S1733	YKR095W	MLP1	S1733	S	1733	0.999611258506775	14.37648957569704	2.87302341575453e-51	OY	OY.68_3	2
YKR099W_S659	YKR099W	BAS1	S659	S	659	1	13.633599577581348	1.0038622493733e-24	OY	OY.68_3	1
YKR099W_S656	YKR099W	BAS1	S656	S	656	1	15.17349489274456	1.0038622493733e-24	OY	OY.68_3	2
YKR099W_S274	YKR099W	BAS1	S274	S	274	1	15.634293318075589	1.0038622493733e-24	OY	OY.68_3	1
YKR099W_S268	YKR099W	BAS1	S268	S	268	1	15.634293318075589	1.0038622493733e-24	OY	OY.68_3	1
YKR099W_T258	YKR099W	BAS1	T258	T	258	1	15.634293318075589	1.0038622493733e-24	OY	OY.68_3	1
YKR099W_S257	YKR099W	BAS1	S257	S	257	1	15.634293318075589	1.0038622493733e-24	OY	OY.68_3	1
YKR099W_S255	YKR099W	BAS1	S255	S	255	1	15.634293318075589	1.0038622493733e-24	OY	OY.68_3	1
YKR100C_S276	YKR100C	SKG1	S276	S	276	1	18.017770159829837	1.45144542719274e-71	OY	OY.68_3	6
YKR100C_T273	YKR100C	SKG1	T273	T	273	1	17.79443363957185	1.45144542719274e-71	OY	OY.68_3	3
YKR100C_S280	YKR100C	SKG1	S280	S	280	1	16.702842598006534	1.45144542719274e-71	OY	OY.68_3	3
YKR100C_S216	YKR100C	SKG1	S216	S	216	1	16.16113437703264	1.45144542719274e-71	OY	OY.68_3	2
YKR100C_S156	YKR100C	SKG1	S156	S	156	0.998786151409149	11.485734976672376	1.45144542719274e-71	OY	OY.68_3	1
YKR100C_S153	YKR100C	SKG1	S153	S	153	0.803441524505615	12.631837108708122	1.45144542719274e-71	OY	OY.68_3	1
YKR100C_S152	YKR100C	SKG1	S152	S	152	0.871727526187897	12.631837108708122	1.45144542719274e-71	OY	OY.68_3	1
YKR100C_S158	YKR100C	SKG1	S158	S	158	0.88278341293335	11.485734976672376	1.45144542719274e-71	OY	OY.68_3	1
YKR100C_S148	YKR100C	SKG1	S148	S	148	0.92379492521286	12.631837108708122	1.45144542719274e-71	OY	OY.68_3	1
YKR100C_S260	YKR100C	SKG1	S260	S	260	0.999999642372131	17.29476583171775	1.45144542719274e-71	OY	OY.68_3	1
YKR100C_S257	YKR100C	SKG1	S257	S	257	0.999992370605469	17.452532095763228	1.45144542719274e-71	OY	OY.68_3	2
YKR100C_S53	YKR100C	SKG1	S53	S	53	0.982360422611237	11.608884798387663	1.45144542719274e-71	OY	OY.68_3	2
YKR100C_Y50	YKR100C	SKG1	Y50	Y	50	0.9962557554245	9.76664489992569	1.45144542719274e-71	OY	OY.68_3	1
YKR100C_S57	YKR100C	SKG1	S57	S	57	0.982360422611237	11.13717914968364	1.45144542719274e-71	OY	OY.68_3	1
YKR100C_S215	YKR100C	SKG1	S215	S	215	0.9101802110672	13.700704813572052	1.45144542719274e-71	OY	OY.68_3	1
YKR100C_S304	YKR100C	SKG1	S304	S	304	0.887927174568176	12.363671619757769	1.45144542719274e-71	OY	OY.68_3	1
YLL001W_S577	YLL001W	DNM1	S577	S	577	0.998546242713928	8.803992613281219	9.87122191516817e-35	OY	OY.68_3	1
YLL001W_S578	YLL001W	DNM1	S578	S	578	0.999935448169708	8.803992613281219	9.87122191516817e-35	OY	OY.68_3	1
YLL001W_S290	YLL001W	DNM1	S290	S	290	0.999738812446594	12.613973163580448	9.87122191516817e-35	OY	OY.68_3	1
YLL001W_T286	YLL001W	DNM1	T286	T	286	0.999738812446594	12.613973163580448	9.87122191516817e-35	OY	OY.68_3	1
YLL001W_S629	YLL001W	DNM1	S629	S	629	1	14.603906031795551	9.87122191516817e-35	OY	OY.68_3	1
YLL003W_T11	YLL003W	SFI1	T11	T	11	0.99999064207077	11.53288421091978	1.4195200801199e-8	OY	OY.68_3	1
YLL003W_S10	YLL003W	SFI1	S10	S	10	0.999986350536346	11.53288421091978	1.4195200801199e-8	OY	OY.68_3	1
YLL003W_S939	YLL003W	SFI1	S939	S	939	1	14.9283759286706	1.4195200801199e-8	OY	OY.68_3	2
YLL003W_S923	YLL003W	SFI1	S923	S	923	1	12.569440374101196	1.4195200801199e-8	OY	OY.68_3	1
YLL003W_S831	YLL003W	SFI1	S831	S	831	0.997108459472656	11.709267259336851	1.4195200801199e-8	OY	OY.68_3	1
YLL010C_S57	YLL010C	PSR1	S57	S	57	0.945316731929779	12.983796685999796	2.14800457812449e-16	OY	OY.68_3	1
YLL010C_T68	YLL010C	PSR1	T68	T	68	0.947650849819183	13.31284552537272	2.14800457812449e-16	OY	OY.68_3	1
YLL010C_S88	YLL010C	PSR1	S88	S	88	0.879186034202576	12.348744653092682	2.14800457812449e-16	OY	OY.68_3	1
YLL012W_T560	YLL012W	YEH1	T560	T	560	0.999987006187439	15.078946338505794	7.182433805340459e-26	OY	OY.68_3	2
YLL012W_S558	YLL012W	YEH1	S558	S	558	0.999995529651642	15.948293286419508	7.182433805340459e-26	OY	OY.68_3	3
YLL012W_S555	YLL012W	YEH1	S555	S	555	0.999829232692719	17.673369271249886	7.182433805340459e-26	OY	OY.68_3	3
YLL012W_S551	YLL012W	YEH1	S551	S	551	0.997823476791382	17.369845367818616	7.182433805340459e-26	OY	OY.68_3	1
YLL013C_T89	YLL013C	PUF3	T89	T	89	1	18.528173793405973	4.6217469043147396e-71	OY	OY.68_3	3
YLL013C_S86	YLL013C	PUF3	S86	S	86	1	19.094855104148696	4.6217469043147396e-71	OY	OY.68_3	6
YLL013C_T131	YLL013C	PUF3	T131	T	131	0.853300809860229	11.29671044874859	4.6217469043147396e-71	OY	OY.68_3	1
YLL013C_T128	YLL013C	PUF3	T128	T	128	0.853914082050323	11.29671044874859	4.6217469043147396e-71	OY	OY.68_3	1
YLL013C_S515	YLL013C	PUF3	S515	S	515	1	10.892462265260267	4.6217469043147396e-71	OY	OY.68_3	1
YLL015W_T916	YLL015W	BPT1	T916	T	916	0.999918401241302	15.03668682702268	1.85423205948992e-26	OY	OY.68_3	2
YLL015W_T910	YLL015W	BPT1	T910	T	910	0.951728999614716	12.737607468856687	1.85423205948992e-26	OY	OY.68_3	2
YLL015W_S908	YLL015W	BPT1	S908	S	908	0.964874148368835	15.181578311654029	1.85423205948992e-26	OY	OY.68_3	3
YLL015W_S895	YLL015W	BPT1	S895	S	895	0.991990387439728	13.970209749734666	1.85423205948992e-26	OY	OY.68_3	1
YLL018C_S2	YLL018C	DPS1	S2	S	2	1	18.99427157236379	4.15772767762987e-70	OY	OY.68_3	3
YLL018C_T70	YLL018C	DPS1	T70	T	70	0.91440087556839	15.699150506522638	4.15772767762987e-70	OY	OY.68_3	1
YLL018C_S301	YLL018C	DPS1	S301	S	301	1	14.786265777958173	4.15772767762987e-70	OY	OY.68_3	2
YLL018C_Y297	YLL018C	DPS1	Y297	Y	297	1	10.624264131854428	4.15772767762987e-70	OY	OY.68_3	1
YLL018C_S546	YLL018C	DPS1	S546	S	546	1	11.526080701573724	4.15772767762987e-70	OY	OY.68_3	1
YLL018C_T230	YLL018C	DPS1	T230	T	230	0.999977707862854	12.267425000994406	4.15772767762987e-70	OY	OY.68_3	1
YLL019C_T246	YLL019C	KNS1	T246	T	246	0.849518775939941	14.311924273475146	6.80981041292639e-29	OY	OY.68_3	1
YLL019C_S245	YLL019C	KNS1	S245	S	245	0.985365927219391	15.309089107999196	6.80981041292639e-29	OY	OY.68_3	2
YLL019C_S247	YLL019C	KNS1	S247	S	247	0.7720827460289	14.306248359920374	6.80981041292639e-29	OY	OY.68_3	1
YLL019C_S185	YLL019C	KNS1	S185	S	185	0.999115467071533	12.741107595336292	6.80981041292639e-29	OY	OY.68_3	2
YLL019C_T183	YLL019C	KNS1	T183	T	183	0.999115467071533	12.965519807063384	6.80981041292639e-29	OY	OY.68_3	3
YLL019C_S192	YLL019C	KNS1	S192	S	192	0.998177826404572	13.200637436221852	6.80981041292639e-29	OY	OY.68_3	1
YLL021W_S820	YLL021W	SPA2	S820	S	820	1	15.346442170446071	4.33454335385002e-68	OY	OY.68_3	4
YLL021W_S817	YLL021W	SPA2	S817	S	817	1	15.463185642039006	4.33454335385002e-68	OY	OY.68_3	5
YLL021W_S825	YLL021W	SPA2	S825	S	825	0.99989378452301	12.528085164657584	4.33454335385002e-68	OY	OY.68_3	2
YLL021W_S961	YLL021W	SPA2	S961	S	961	1	18.456040491140534	4.33454335385002e-68	OY	OY.68_3	5
YLL021W_S958	YLL021W	SPA2	S958	S	958	0.999985873699188	15.349039312851158	4.33454335385002e-68	OY	OY.68_3	2
YLL021W_S599	YLL021W	SPA2	S599	S	599	1	19.43489058590563	4.33454335385002e-68	OY	OY.68_3	3
YLL021W_T612	YLL021W	SPA2	T612	T	612	0.995235025882721	16.92611068322362	4.33454335385002e-68	OY	OY.68_3	1
YLL021W_T613	YLL021W	SPA2	T613	T	613	0.993630826473236	17.118196305092248	4.33454335385002e-68	OY	OY.68_3	2
YLL021W_S183	YLL021W	SPA2	S183	S	183	1	16.401162108664565	4.33454335385002e-68	OY	OY.68_3	3
YLL021W_S182	YLL021W	SPA2	S182	S	182	1	16.401162108664565	4.33454335385002e-68	OY	OY.68_3	3
YLL021W_S828	YLL021W	SPA2	S828	S	828	0.87741494178772	11.77785577854122	4.33454335385002e-68	OY	OY.68_3	1
YLL021W_S543	YLL021W	SPA2	S543	S	543	0.999998807907104	15.648134580050904	4.33454335385002e-68	OY	OY.68_3	1
YLL021W_Y542	YLL021W	SPA2	Y542	Y	542	1	15.648134580050904	4.33454335385002e-68	OY	OY.68_3	1
YLL021W_S544	YLL021W	SPA2	S544	S	544	0.999465048313141	17.567095943479742	4.33454335385002e-68	OY	OY.68_3	2
YLL021W_T546	YLL021W	SPA2	T546	T	546	0.997693479061127	14.685804234011762	4.33454335385002e-68	OY	OY.68_3	1
YLL021W_T549	YLL021W	SPA2	T549	T	549	0.968676388263702	17.36829672883817	4.33454335385002e-68	OY	OY.68_3	2
YLL021W_S1180	YLL021W	SPA2	S1180	S	1180	1	15.938197403291085	4.33454335385002e-68	OY	OY.68_3	2
YLL021W_T1179	YLL021W	SPA2	T1179	T	1179	1	16.190826992699495	4.33454335385002e-68	OY	OY.68_3	3
YLL021W_S1087	YLL021W	SPA2	S1087	S	1087	1	13.90811213340436	4.33454335385002e-68	OY	OY.68_3	3
YLL021W_S1080	YLL021W	SPA2	S1080	S	1080	0.999999463558197	16.40848365941539	4.33454335385002e-68	OY	OY.68_3	6
YLL021W_S1076	YLL021W	SPA2	S1076	S	1076	0.999998092651367	14.312617952108134	4.33454335385002e-68	OY	OY.68_3	2
YLL021W_S254	YLL021W	SPA2	S254	S	254	0.999999642372131	13.416915251681278	4.33454335385002e-68	OY	OY.68_3	1
YLL021W_S1006	YLL021W	SPA2	S1006	S	1006	1	18.15754184102103	4.33454335385002e-68	OY	OY.68_3	5
YLL021W_S883	YLL021W	SPA2	S883	S	883	0.999999642372131	16.696529217872538	4.33454335385002e-68	OY	OY.68_3	2
YLL021W_S910	YLL021W	SPA2	S910	S	910	0.999808251857758	15.470317774121082	4.33454335385002e-68	OY	OY.68_3	2
YLL021W_S906	YLL021W	SPA2	S906	S	906	0.987073421478271	12.65601931792399	4.33454335385002e-68	OY	OY.68_3	1
YLL021W_S904	YLL021W	SPA2	S904	S	904	0.979407370090485	12.65601931792399	4.33454335385002e-68	OY	OY.68_3	1
YLL021W_S585	YLL021W	SPA2	S585	S	585	1	17.053068042730434	4.33454335385002e-68	OY	OY.68_3	3
YLL021W_S575	YLL021W	SPA2	S575	S	575	1	17.002679636596035	4.33454335385002e-68	OY	OY.68_3	1
YLL021W_S937	YLL021W	SPA2	S937	S	937	1	17.181348170941003	4.33454335385002e-68	OY	OY.68_3	3
YLL021W_S933	YLL021W	SPA2	S933	S	933	1	17.064737967681857	4.33454335385002e-68	OY	OY.68_3	2
YLL021W_T240	YLL021W	SPA2	T240	T	240	0.916625678539276	16.41854287328116	4.33454335385002e-68	OY	OY.68_3	1
YLL021W_S979	YLL021W	SPA2	S979	S	979	1	16.600098390706044	4.33454335385002e-68	OY	OY.68_3	3
YLL021W_S274	YLL021W	SPA2	S274	S	274	1	15.017710970668952	4.33454335385002e-68	OY	OY.68_3	3
YLL021W_S986	YLL021W	SPA2	S986	S	986	0.870599746704102	14.53719591093058	4.33454335385002e-68	OY	OY.68_3	1
YLL021W_S988	YLL021W	SPA2	S988	S	988	0.992943644523621	14.729309386402944	4.33454335385002e-68	OY	OY.68_3	1
YLL021W_Y1270	YLL021W	SPA2	Y1270	Y	1270	0.91294527053833	13.817656846861668	4.33454335385002e-68	OY	OY.68_3	1
YLL021W_S795	YLL021W	SPA2	S795	S	795	1	9.70830702031842	4.33454335385002e-68	OY	OY.68_3	1
YLL023C_T275	YLL023C	POM33	T275	T	275	1	19.92573981675115	2.00633209761476e-67	OY	OY.68_3	2
YLL023C_S269	YLL023C	POM33	S269	S	269	1	19.974002792259924	2.00633209761476e-67	OY	OY.68_3	2
YLL024C_S495	YLL024C	SSA2	S495	S	495	0.998543322086334	11.677563701645555	6.0291504922242395e-49	OY	OY.68_3	1
YLL024C_T492	YLL024C	SSA2	T492	T	492	0.998543322086334	11.677563701645555	6.0291504922242395e-49	OY	OY.68_3	1
YLL024C_S545	YLL024C	SSA2	S545	S	545	0.999989986419678	11.266660435617988	6.0291504922242395e-49	OY	OY.68_3	1
YLL024C_S415	YLL024C	SSA2	S415	S	415	0.852765202522278	11.989609979538542	6.0291504922242395e-49	OY	OY.68_3	1
YLL026W_Y466	YLL026W	HSP104	Y466	Y	466	0.998541831970215	16.570753149402165	1.90264829443997e-17	OY	OY.68_3	1
YLL026W_S206	YLL026W	HSP104	S206	S	206	1	11.940781247379418	1.90264829443997e-17	OY	OY.68_3	1
YLL028W_S91	YLL028W	TPO1	S91	S	91	1	19.498083829066548	9.28565012736004e-53	OY	OY.68_3	3
YLL028W_T89	YLL028W	TPO1	T89	T	89	1	19.50345205156382	9.28565012736004e-53	OY	OY.68_3	4
YLL028W_S76	YLL028W	TPO1	S76	S	76	1	17.133598824006693	9.28565012736004e-53	OY	OY.68_3	4
YLL028W_S72	YLL028W	TPO1	S72	S	72	1	17.133598824006693	9.28565012736004e-53	OY	OY.68_3	4
YLL028W_T68	YLL028W	TPO1	T68	T	68	0.99974614381790206	13.835230038665497	9.28565012736004e-53	OY	OY.68_3	1
YLL028W_T67	YLL028W	TPO1	T67	T	67	0.999582648277283	13.835230038665497	9.28565012736004e-53	OY	OY.68_3	1
YLL028W_T69	YLL028W	TPO1	T69	T	69	0.9886674284935	16.75434491424236	9.28565012736004e-53	OY	OY.68_3	2
YLL028W_T36	YLL028W	TPO1	T36	T	36	0.99724268913269	14.115733309511542	9.28565012736004e-53	OY	OY.68_3	1
YLL028W_T35	YLL028W	TPO1	T35	T	35	0.997826933860779	14.115733309511542	9.28565012736004e-53	OY	OY.68_3	1
YLL028W_T33	YLL028W	TPO1	T33	T	33	0.903796494007111	14.115733309511542	9.28565012736004e-53	OY	OY.68_3	1
YLL028W_S20	YLL028W	TPO1	S20	S	20	0.999999523162842	18.14063451168665	9.28565012736004e-53	OY	OY.68_3	1
YLL028W_S19	YLL028W	TPO1	S19	S	19	0.999999582767487	18.14063451168665	9.28565012736004e-53	OY	OY.68_3	1
YLL028W_S17	YLL028W	TPO1	S17	S	17	1	18.14063451168665	9.28565012736004e-53	OY	OY.68_3	1
YLL028W_S2	YLL028W	TPO1	S2	S	2	0.79013067483902	12.016792999158652	9.28565012736004e-53	OY	OY.68_3	1
YLL029W_S92	YLL029W	FRA1	S92	S	92	0.999999940395355	15.454683218329167	9.372901556203261e-46	OY	OY.68_3	2
YLL029W_Y91	YLL029W	FRA1	Y91	Y	91	1	15.454683218329167	9.372901556203261e-46	OY	OY.68_3	2
YLL029W_S95	YLL029W	FRA1	S95	S	95	1	15.288664504804634	9.372901556203261e-46	OY	OY.68_3	1
YLL029W_S89	YLL029W	FRA1	S89	S	89	0.999264895915985	14.469825276170116	9.372901556203261e-46	OY	OY.68_3	1
YLL029W_S56	YLL029W	FRA1	S56	S	56	1	12.639730572413654	9.372901556203261e-46	OY	OY.68_3	1
YLL029W_S70	YLL029W	FRA1	S70	S	70	0.97146737575531	9.579537475157387	9.372901556203261e-46	OY	OY.68_3	1
YLL032C_S762	YLL032C	YLL032C	S762	S	762	1	17.313760377432647	1.48118207787005e-49	OY	OY.68_3	2
YLL034C_S449	YLL034C	RIX7	S449	S	449	0.99986732006073	15.212397723269977	5.99360058769485e-41	OY	OY.68_3	1
YLL034C_S450	YLL034C	RIX7	S450	S	450	0.999983847141266	15.212397723269977	5.99360058769485e-41	OY	OY.68_3	1
YLL036C_S141	YLL036C	PRP19	S141	S	141	0.998678624629974	12.480318886641856	6.361047503903568e-42	OY	OY.68_3	1
YLL036C_S140	YLL036C	PRP19	S140	S	140	0.999653041362762	13.707334797453306	6.361047503903568e-42	OY	OY.68_3	2
YLL038C_S163	YLL038C	ENT4	S163	S	163	0.999321341514587	15.984334758329952	3.818879845358879e-76	OY	OY.68_3	1
YLL038C_S155	YLL038C	ENT4	S155	S	155	0.955754339694977	18.394804959869862	3.818879845358879e-76	OY	OY.68_3	2
YLL038C_S241	YLL038C	ENT4	S241	S	241	0.970431983470917	13.236715384659831	3.818879845358879e-76	OY	OY.68_3	1
YLL038C_T225	YLL038C	ENT4	T225	T	225	0.797704577445984	9.901268102523778	3.818879845358879e-76	OY	OY.68_3	1
YLL038C_Y209	YLL038C	ENT4	Y209	Y	209	0.99997752904892	11.167866068149824	3.818879845358879e-76	OY	OY.68_3	2
YLL038C_S213	YLL038C	ENT4	S213	S	213	1	13.081777983617748	3.818879845358879e-76	OY	OY.68_3	2
YLL038C_S182	YLL038C	ENT4	S182	S	182	1	12.54239792051492	3.818879845358879e-76	OY	OY.68_3	1
YLL040C_S1731	YLL040C	VPS13	S1731	S	1731	0.999724924564362	17.642001050543303	1.35489866687617e-46	OY	OY.68_3	3
YLL040C_S1727	YLL040C	VPS13	S1727	S	1727	0.998359262943268	16.36803740815245	1.35489866687617e-46	OY	OY.68_3	1
YLL040C_S1721	YLL040C	VPS13	S1721	S	1721	1	12.025886407212342	1.35489866687617e-46	OY	OY.68_3	2
YLL040C_T1379	YLL040C	VPS13	T1379	T	1379	0.99999737739563	13.365008359233013	1.35489866687617e-46	OY	OY.68_3	1
YLL040C_S1715	YLL040C	VPS13	S1715	S	1715	1	14.028432973808531	1.35489866687617e-46	OY	OY.68_3	5
YLL040C_S1364	YLL040C	VPS13	S1364	S	1364	0.993467807769775	14.655752687299742	1.35489866687617e-46	OY	OY.68_3	1
YLL043W_S573	YLL043W	FPS1	S573	S	573	0.994927585124969	15.396199173738742	2.48093049032936e-72	OY	OY.68_3	2
YLL043W_T569	YLL043W	FPS1	T569	T	569	0.756992340087891	14.856208304265758	2.48093049032936e-72	OY	OY.68_3	1
YLL043W_Y577	YLL043W	FPS1	Y577	Y	577	0.980714678764343	14.856208304265758	2.48093049032936e-72	OY	OY.68_3	1
YLL043W_S570	YLL043W	FPS1	S570	S	570	0.949755370616913	13.71685570273936	2.48093049032936e-72	OY	OY.68_3	1
YLL043W_S150	YLL043W	FPS1	S150	S	150	0.999840080738068	14.986457370948262	2.48093049032936e-72	OY	OY.68_3	1
YLL043W_T147	YLL043W	FPS1	T147	T	147	0.998090386390686	15.987066876322862	2.48093049032936e-72	OY	OY.68_3	3
YLL043W_S185	YLL043W	FPS1	S185	S	185	0.999988317489624	17.376276105422484	2.48093049032936e-72	OY	OY.68_3	2
YLL043W_S212	YLL043W	FPS1	S212	S	212	1	14.304800243840274	2.48093049032936e-72	OY	OY.68_3	3
YLL043W_S209	YLL043W	FPS1	S209	S	209	1	14.067942054884302	2.48093049032936e-72	OY	OY.68_3	2
YLL043W_S16	YLL043W	FPS1	S16	S	16	0.999185025691986	13.45784591158412	2.48093049032936e-72	OY	OY.68_3	1
YLL043W_S14	YLL043W	FPS1	S14	S	14	0.999610602855682	13.45784591158412	2.48093049032936e-72	OY	OY.68_3	1
YLL043W_S13	YLL043W	FPS1	S13	S	13	0.9996577501297	13.45784591158412	2.48093049032936e-72	OY	OY.68_3	1
YLL043W_S175	YLL043W	FPS1	S175	S	175	1	15.91448229138367	2.48093049032936e-72	OY	OY.68_3	2
YLL043W_T168	YLL043W	FPS1	T168	T	168	1	16.6197608128115	2.48093049032936e-72	OY	OY.68_3	3
YLL043W_S172	YLL043W	FPS1	S172	S	172	1	16.6197608128115	2.48093049032936e-72	OY	OY.68_3	3
YLL048C_S1516	YLL048C	YBT1	S1516	S	1516	0.970806896686554	16.867600625435315	2.32952299296022e-76	OY	OY.68_3	1
YLL048C_S1519	YLL048C	YBT1	S1519	S	1519	1	17.329751296624927	2.32952299296022e-76	OY	OY.68_3	2
YLL048C_S944	YLL048C	YBT1	S944	S	944	0.999885380268097	18.31804040797893	2.32952299296022e-76	OY	OY.68_3	4
YLL048C_S940	YLL048C	YBT1	S940	S	940	1	16.96032400798335	2.32952299296022e-76	OY	OY.68_3	3
YLL048C_S955	YLL048C	YBT1	S955	S	955	0.999614953994751	15.503637320460967	2.32952299296022e-76	OY	OY.68_3	1
YLL048C_S952	YLL048C	YBT1	S952	S	952	0.999928832054138	15.875090188741297	2.32952299296022e-76	OY	OY.68_3	1
YLL048C_S953	YLL048C	YBT1	S953	S	953	0.999950468540192	15.875090188741297	2.32952299296022e-76	OY	OY.68_3	1
YLL048C_S936	YLL048C	YBT1	S936	S	936	0.950917065143585	11.030566539589667	2.32952299296022e-76	OY	OY.68_3	1
YLL050C_S4	YLL050C	COF1	S4	S	4	0.922404944896698	12.729328827047556	6.03038128000786e-29	OY	OY.68_3	1
YLL057C_T15	YLL057C	JLP1	T15	T	15	1	18.246147864750093	5.304776945374189e-35	OY	OY.68_3	1
YLL057C_S14	YLL057C	JLP1	S14	S	14	1	18.246147864750093	5.304776945374189e-35	OY	OY.68_3	1
YLL057C_T8	YLL057C	JLP1	T8	T	8	0.999984204769135	18.25835267808676	5.304776945374189e-35	OY	OY.68_3	2
YLL061W_S23	YLL061W	MMP1	S23	S	23	1	18.52211847819344	1.49831497041473e-53	OY	OY.68_3	3
YLL061W_S20	YLL061W	MMP1	S20	S	20	0.999999582767487	18.542905674312344	1.49831497041473e-53	OY	OY.68_3	3
YLL061W_T21	YLL061W	MMP1	T21	T	21	0.999999940395355	14.439598539709394	1.49831497041473e-53	OY	OY.68_3	1
YLL061W_S17	YLL061W	MMP1	S17	S	17	0.914424121379852	13.861962386980847	1.49831497041473e-53	OY	OY.68_3	1
YLR005W_S9	YLR005W	SSL1	S9	S	9	1	15.98897672368524	1.57576851155324e-6	OY	OY.68_3	2
YLR005W_S7	YLR005W	SSL1	S7	S	7	1	15.98897672368524	1.57576851155324e-6	OY	OY.68_3	2
YLR006C_Y476	YLR006C	SSK1	Y476	Y	476	0.999970078468323	13.518471888154894	2.69930458345563e-60	OY	OY.68_3	1
YLR006C_S460	YLR006C	SSK1	S460	S	460	0.94100558757782	13.518471888154894	2.69930458345563e-60	OY	OY.68_3	1
YLR006C_S706	YLR006C	SSK1	S706	S	706	0.999947249889374	15.529391181047524	2.69930458345563e-60	OY	OY.68_3	2
YLR006C_S703	YLR006C	SSK1	S703	S	703	0.999953031539917	13.931236005079883	2.69930458345563e-60	OY	OY.68_3	1
YLR006C_S351	YLR006C	SSK1	S351	S	351	0.999989211559296	15.571128596512564	2.69930458345563e-60	OY	OY.68_3	3
YLR006C_S697	YLR006C	SSK1	S697	S	697	0.999999940395355	15.57636803878415	2.69930458345563e-60	OY	OY.68_3	2
YLR006C_T693	YLR006C	SSK1	T693	T	693	0.999999761581421	15.46202186896824	2.69930458345563e-60	OY	OY.68_3	1
YLR006C_T695	YLR006C	SSK1	T695	T	695	0.997882485389709	11.862285722347869	2.69930458345563e-60	OY	OY.68_3	1
YLR006C_S176	YLR006C	SSK1	S176	S	176	0.926259517669678	14.25677178591937	2.69930458345563e-60	OY	OY.68_3	1
YLR006C_Y173	YLR006C	SSK1	Y173	Y	173	0.999996602535248	14.25677178591937	2.69930458345563e-60	OY	OY.68_3	1
YLR006C_S195	YLR006C	SSK1	S195	S	195	0.99260503053665206	12.019525884458073	2.69930458345563e-60	OY	OY.68_3	1
YLR006C_S193	YLR006C	SSK1	S193	S	193	0.99260503053665206	12.019525884458073	2.69930458345563e-60	OY	OY.68_3	1
YLR006C_S110	YLR006C	SSK1	S110	S	110	1	15.347906449012816	2.69930458345563e-60	OY	OY.68_3	1
YLR006C_S673	YLR006C	SSK1	S673	S	673	0.999854326248169	13.396654841982055	2.69930458345563e-60	OY	OY.68_3	1
YLR006C_S186	YLR006C	SSK1	S186	S	186	0.857790589332581	11.879882293193855	2.69930458345563e-60	OY	OY.68_3	1
YLR009W_S172	YLR009W	RLP24	S172	S	172	1	15.601906506719406	3.4263412845882e-14	OY	OY.68_3	5
YLR009W_S161	YLR009W	RLP24	S161	S	161	1	15.601906506719406	3.4263412845882e-14	OY	OY.68_3	5
YLR009W_S156	YLR009W	RLP24	S156	S	156	1	15.074108682352598	3.4263412845882e-14	OY	OY.68_3	3
YLR009W_S154	YLR009W	RLP24	S154	S	154	1	15.00155269222536	3.4263412845882e-14	OY	OY.68_3	3
YLR014C_S160	YLR014C	PPR1	S160	S	160	0.999999940395355	14.030726386833416	5.517840336273538e-19	OY	OY.68_3	1
YLR018C_T273	YLR018C	POM34	T273	T	273	0.999749720096588	15.858918486302608	1.09550748500896e-33	OY	OY.68_3	2
YLR018C_S294	YLR018C	POM34	S294	S	294	0.99999988079071	15.983817572118776	1.09550748500896e-33	OY	OY.68_3	1
YLR019W_S71	YLR019W	PSR2	S71	S	71	0.967600166797638	14.34355308736448	2.37823687840425e-29	OY	OY.68_3	1
YLR020C_S76	YLR020C	YEH2	S76	S	76	0.999750316143036	18.237316074347056	1.9216622342448198e-54	OY	OY.68_3	1
YLR020C_S73	YLR020C	YEH2	S73	S	73	1	18.28939446315812	1.9216622342448198e-54	OY	OY.68_3	2
YLR020C_T77	YLR020C	YEH2	T77	T	77	0.843566834926605	13.47149531646815	1.9216622342448198e-54	OY	OY.68_3	1
YLR020C_T97	YLR020C	YEH2	T97	T	97	0.75	12.39367279840678	1.9216622342448198e-54	OY	OY.68_3	1
YLR020C_T95	YLR020C	YEH2	T95	T	95	0.75	12.39367279840678	1.9216622342448198e-54	OY	OY.68_3	1
YLR020C_Y92	YLR020C	YEH2	Y92	Y	92	0.75	12.39367279840678	1.9216622342448198e-54	OY	OY.68_3	1
YLR020C_S448	YLR020C	YEH2	S448	S	448	1	10.260073064496789	1.9216622342448198e-54	OY	OY.68_3	1
YLR024C_S1218	YLR024C	UBR2	S1218	S	1218	0.999999821186066	16.10809868865325	1.52434054486812e-52	OY	OY.68_3	1
YLR024C_S1222	YLR024C	UBR2	S1222	S	1222	0.789662480354309	14.51534903170025	1.52434054486812e-52	OY	OY.68_3	1
YLR024C_T1224	YLR024C	UBR2	T1224	T	1224	0.960165560245514	14.405848846464751	1.52434054486812e-52	OY	OY.68_3	1
YLR024C_T232	YLR024C	UBR2	T232	T	232	0.999980092048645	11.306120722739353	1.52434054486812e-52	OY	OY.68_3	1
YLR024C_S230	YLR024C	UBR2	S230	S	230	0.990824282169342	11.306120722739353	1.52434054486812e-52	OY	OY.68_3	1
YLR024C_S222	YLR024C	UBR2	S222	S	222	0.991705715656281	11.306120722739353	1.52434054486812e-52	OY	OY.68_3	1
YLR032W_S23	YLR032W	RAD5	S23	S	23	0.999965250492096	11.87077448122244	3.2558167040261495e-30	OY	OY.68_3	1
YLR032W_T22	YLR032W	RAD5	T22	T	22	0.99982875585556	11.87077448122244	3.2558167040261495e-30	OY	OY.68_3	1
YLR032W_S2	YLR032W	RAD5	S2	S	2	1	10.884817435256206	3.2558167040261495e-30	OY	OY.68_3	1
YLR044C_S251	YLR044C	PDC1	S251	S	251	1	12.632010309045745	2.1535406993823498e-71	OY	OY.68_3	1
YLR044C_S223	YLR044C	PDC1	S223	S	223	1	15.344877525046304	2.1535406993823498e-71	OY	OY.68_3	2
YLR044C_S2	YLR044C	PDC1	S2	S	2	0.972609579563141	10.228085017894363	2.1535406993823498e-71	OY	OY.68_3	1
YLR044C_T231	YLR044C	PDC1	T231	T	231	1	16.519865695739608	2.1535406993823498e-71	OY	OY.68_3	1
YLR044C_T353	YLR044C	PDC1	T353	T	353	0.999999940395355	14.534204950461657	2.1535406993823498e-71	OY	OY.68_3	2
YLR044C_S268	YLR044C	PDC1	S268	S	268	0.999520897865295	9.635797941408654	2.1535406993823498e-71	OY	OY.68_3	1
YLR045C_S815	YLR045C	STU2	S815	S	815	1	14.339836658222548	7.00166671322814e-77	OY	OY.68_3	2
YLR045C_S813	YLR045C	STU2	S813	S	813	1	18.60012221893417	7.00166671322814e-77	OY	OY.68_3	1
YLR045C_S812	YLR045C	STU2	S812	S	812	1	14.10627507833498	7.00166671322814e-77	OY	OY.68_3	1
YLR045C_S603	YLR045C	STU2	S603	S	603	1	15.742707814908124	7.00166671322814e-77	OY	OY.68_3	1
YLR045C_S825	YLR045C	STU2	S825	S	825	1	11.05375400527145	7.00166671322814e-77	OY	OY.68_3	1
YLR045C_S2	YLR045C	STU2	S2	S	2	0.999959230422974	15.773721328055132	7.00166671322814e-77	OY	OY.68_3	1
YLR045C_Y9	YLR045C	STU2	Y9	Y	9	0.981437742710114	11.391789156686386	7.00166671322814e-77	OY	OY.68_3	1
YLR045C_T11	YLR045C	STU2	T11	T	11	0.836444556713104	11.391789156686386	7.00166671322814e-77	OY	OY.68_3	1
YLR045C_T10	YLR045C	STU2	T10	T	10	0.941584527492523	11.391789156686386	7.00166671322814e-77	OY	OY.68_3	1
YLR045C_S626	YLR045C	STU2	S626	S	626	1	16.939131300609308	7.00166671322814e-77	OY	OY.68_3	2
YLR045C_S623	YLR045C	STU2	S623	S	623	1	16.939131300609308	7.00166671322814e-77	OY	OY.68_3	2
YLR045C_S621	YLR045C	STU2	S621	S	621	1	16.939131300609308	7.00166671322814e-77	OY	OY.68_3	2
YLR045C_S618	YLR045C	STU2	S618	S	618	1	16.89973256170192	7.00166671322814e-77	OY	OY.68_3	1
YLR049C_S130	YLR049C	YLR049C	S130	S	130	1	14.449391768359655	8.49728050355522e-21	OY	OY.68_3	2
YLR049C_S127	YLR049C	YLR049C	S127	S	127	1	14.77245046389042	8.49728050355522e-21	OY	OY.68_3	3
YLR049C_S80	YLR049C	YLR049C	S80	S	80	0.998472273349762	17.378148601009876	8.49728050355522e-21	OY	OY.68_3	1
YLR049C_S75	YLR049C	YLR049C	S75	S	75	0.910668909549713	17.378148601009876	8.49728050355522e-21	OY	OY.68_3	1
YLR051C_S4	YLR051C	FCF2	S4	S	4	1	14.860081570449392	4.6052111156936e-4	OY	OY.68_3	2
YLR052W_S211	YLR052W	IES3	S211	S	211	0.998450696468353	13.224800779714585	9.72946359515699e-15	OY	OY.68_3	2
YLR055C_T85	YLR055C	SPT8	T85	T	85	0.999833047389984	15.373567743061628	6.86049021270247e-33	OY	OY.68_3	2
YLR055C_S123	YLR055C	SPT8	S123	S	123	1	13.34595739052818	6.86049021270247e-33	OY	OY.68_3	1
YLR055C_S131	YLR055C	SPT8	S131	S	131	0.983921110630035	10.67445006875997	6.86049021270247e-33	OY	OY.68_3	1
YLR060W_T46	YLR060W	FRS1	T46	T	46	1	16.912677708934865	1.60594961914755e-8	OY	OY.68_3	1
YLR061W_T23	YLR061W	RPL22A	T23	T	23	0.972823321819305	12.397355935318451	7.942185014639419e-33	OY	OY.68_3	1
YLR069C_S34	YLR069C	MEF1	S34	S	34	0.983382940292358	13.86610045431072	2.60225912312134e-31	OY	OY.68_3	1
YLR071C_S124	YLR071C	RGR1	S124	S	124	1	13.72181800851306	4.88509025762075e-27	OY	OY.68_3	1
YLR071C_T117	YLR071C	RGR1	T117	T	117	1	13.72181800851306	4.88509025762075e-27	OY	OY.68_3	1
YLR071C_T113	YLR071C	RGR1	T113	T	113	1	13.72181800851306	4.88509025762075e-27	OY	OY.68_3	1
YLR071C_S61	YLR071C	RGR1	S61	S	61	1	15.196624933130042	4.88509025762075e-27	OY	OY.68_3	2
YLR071C_T57	YLR071C	RGR1	T57	T	57	0.756892204284668	15.160571209010572	4.88509025762075e-27	OY	OY.68_3	1
YLR071C_S7	YLR071C	RGR1	S7	S	7	1	18.435671542181435	4.88509025762075e-27	OY	OY.68_3	3
YLR072W_S594	YLR072W	LAM6	S594	S	594	0.999999701976776	16.406783307889526	3.19729222816157e-61	OY	OY.68_3	4
YLR072W_S591	YLR072W	LAM6	S591	S	591	1	16.43047883427967	3.19729222816157e-61	OY	OY.68_3	4
YLR072W_T593	YLR072W	LAM6	T593	T	593	0.995297729969025	14.480833830898286	3.19729222816157e-61	OY	OY.68_3	2
YLR072W_S597	YLR072W	LAM6	S597	S	597	1	15.133223768025411	3.19729222816157e-61	OY	OY.68_3	4
YLR072W_S58	YLR072W	LAM6	S58	S	58	1	14.285891847760013	3.19729222816157e-61	OY	OY.68_3	1
YLR073C_Y88	YLR073C	RFU1	Y88	Y	88	1	17.969982063457582	8.26135259336516e-16	OY	OY.68_3	2
YLR075W_S205	YLR075W	RPL10	S205	S	205	1	14.826468737232108	1.6227647453014095e-43	OY	OY.68_3	1
YLR079W_S201	YLR079W	SIC1	S201	S	201	1	17.206784450572616	8.217836002009348e-43	OY	OY.68_3	3
YLR079W_S198	YLR079W	SIC1	S198	S	198	1	14.571591692070127	8.217836002009348e-43	OY	OY.68_3	2
YLR079W_S191	YLR079W	SIC1	S191	S	191	1	15.75787087969371	8.217836002009348e-43	OY	OY.68_3	4
YLR079W_T173	YLR079W	SIC1	T173	T	173	0.989133238792419	11.02804717423597	8.217836002009348e-43	OY	OY.68_3	1
YLR082C_S139	YLR082C	SRL2	S139	S	139	1	14.681877029152009	3.66193807039524e-46	OY	OY.68_3	2
YLR082C_S120	YLR082C	SRL2	S120	S	120	0.99125736951828	14.387246092417268	3.66193807039524e-46	OY	OY.68_3	1
YLR086W_S117	YLR086W	SMC4	S117	S	117	0.997228860855103	16.912987319031362	6.23047511193605e-48	OY	OY.68_3	3
YLR086W_S113	YLR086W	SMC4	S113	S	113	1	16.73481234889409	6.23047511193605e-48	OY	OY.68_3	2
YLR086W_S109	YLR086W	SMC4	S109	S	109	0.999972581863403	16.2733406306403	6.23047511193605e-48	OY	OY.68_3	1
YLR086W_S4	YLR086W	SMC4	S4	S	4	1	18.29006603208444	6.23047511193605e-48	OY	OY.68_3	3
YLR086W_S2	YLR086W	SMC4	S2	S	2	0.79278427362442	17.29091080720776	6.23047511193605e-48	OY	OY.68_3	2
YLR086W_Y1172	YLR086W	SMC4	Y1172	Y	1172	0.990961134433746	12.254127363343075	6.23047511193605e-48	OY	OY.68_3	1
YLR086W_S128	YLR086W	SMC4	S128	S	128	1	12.819471062571443	6.23047511193605e-48	OY	OY.68_3	3
YLR086W_S14	YLR086W	SMC4	S14	S	14	0.999986708164215	14.967507156967567	6.23047511193605e-48	OY	OY.68_3	3
YLR086W_T43	YLR086W	SMC4	T43	T	43	1	13.760317644622596	6.23047511193605e-48	OY	OY.68_3	1
YLR086W_S40	YLR086W	SMC4	S40	S	40	1	14.083969858713305	6.23047511193605e-48	OY	OY.68_3	2
YLR089C_S79	YLR089C	ALT1	S79	S	79	0.985016524791718	12.30745885350635	7.95025035149864e-32	OY	OY.68_3	1
YLR089C_S77	YLR089C	ALT1	S77	S	77	0.979035198688507	10.90528838160328	7.95025035149864e-32	OY	OY.68_3	1
YLR096W_S663	YLR096W	KIN2	S663	S	663	1	17.632479124610867	5.10129834514285e-59	OY	OY.68_3	4
YLR096W_S643	YLR096W	KIN2	S643	S	643	1	18.62750560413104	5.10129834514285e-59	OY	OY.68_3	2
YLR096W_S641	YLR096W	KIN2	S641	S	641	1	12.479508994354296	5.10129834514285e-59	OY	OY.68_3	1
YLR096W_S748	YLR096W	KIN2	S748	S	748	1	11.005926997040731	5.10129834514285e-59	OY	OY.68_3	2
YLR096W_S743	YLR096W	KIN2	S743	S	743	0.989068269729614	16.943300750820164	5.10129834514285e-59	OY	OY.68_3	1
YLR096W_S609	YLR096W	KIN2	S609	S	609	0.999983012676239	18.67173486946438	5.10129834514285e-59	OY	OY.68_3	2
YLR096W_S151	YLR096W	KIN2	S151	S	151	1	12.944508374270397	5.10129834514285e-59	OY	OY.68_3	2
YLR096W_S24	YLR096W	KIN2	S24	S	24	1	17.23181503731677	5.10129834514285e-59	OY	OY.68_3	1
YLR096W_S818	YLR096W	KIN2	S818	S	818	1	13.02670660895576	5.10129834514285e-59	OY	OY.68_3	1
YLR096W_S146	YLR096W	KIN2	S146	S	146	0.997359097003937	14.14591208018405	5.10129834514285e-59	OY	OY.68_3	2
YLR096W_S706	YLR096W	KIN2	S706	S	706	0.99969619512558	18.408482403428213	5.10129834514285e-59	OY	OY.68_3	1
YLR096W_T1031	YLR096W	KIN2	T1031	T	1031	0.999998092651367	16.66058986446012	5.10129834514285e-59	OY	OY.68_3	1
YLR096W_S549	YLR096W	KIN2	S549	S	549	1	16.839218147067857	5.10129834514285e-59	OY	OY.68_3	1
YLR096W_T892	YLR096W	KIN2	T892	T	892	0.955289244651794	10.894280935139443	5.10129834514285e-59	OY	OY.68_3	1
YLR103C_T453	YLR103C	CDC45	T453	T	453	1	14.391295089106224	6.6460297948029e-40	OY	OY.68_3	1
YLR106C_S55	YLR106C	MDN1	S55	S	55	1	17.66944820373863	4.75349637325525e-46	OY	OY.68_3	1
YLR106C_T51	YLR106C	MDN1	T51	T	51	1	17.66944820373863	4.75349637325525e-46	OY	OY.68_3	1
YLR106C_S2971	YLR106C	MDN1	S2971	S	2971	0.999992609024048	15.114364718551723	4.75349637325525e-46	OY	OY.68_3	1
YLR109W_S2	YLR109W	AHP1	S2	S	2	1	16.323958195195235	4.0618554659697e-53	OY	OY.68_3	2
YLR109W_S171	YLR109W	AHP1	S171	S	171	0.999995589256287	11.022105856368174	4.0618554659697e-53	OY	OY.68_3	2
YLR113W_Y176	YLR113W	HOG1	Y176	Y	176	1	17.574167354193424	2.62167336185367e-61	OY	OY.68_3	2
YLR113W_T174	YLR113W	HOG1	T174	T	174	0.969105005264282	13.936306982357548	2.62167336185367e-61	OY	OY.68_3	1
YLR113W_T179	YLR113W	HOG1	T179	T	179	0.940112590789795	15.11553772943823	2.62167336185367e-61	OY	OY.68_3	1
YLR113W_S178	YLR113W	HOG1	S178	S	178	0.995045125484467	15.11553772943823	2.62167336185367e-61	OY	OY.68_3	1
YLR114C_S519	YLR114C	AVL9	S519	S	519	0.986583471298218	13.287391386535578	2.67214809223566e-17	OY	OY.68_3	1
YLR116W_S378	YLR116W	MSL5	S378	S	378	0.999999642372131	16.473258829142765	5.44210642206869e-60	OY	OY.68_3	2
YLR116W_S376	YLR116W	MSL5	S376	S	376	0.999993741512299	16.394575724165882	5.44210642206869e-60	OY	OY.68_3	2
YLR116W_S95	YLR116W	MSL5	S95	S	95	1	19.88878272072044	5.44210642206869e-60	OY	OY.68_3	7
YLR116W_S93	YLR116W	MSL5	S93	S	93	1	18.556843591438614	5.44210642206869e-60	OY	OY.68_3	4
YLR116W_Y100	YLR116W	MSL5	Y100	Y	100	0.852603673934937	16.552966588507353	5.44210642206869e-60	OY	OY.68_3	1
YLR130C_S170	YLR130C	ZRT2	S170	S	170	1	16.515767418422637	2.24550342105962e-33	OY	OY.68_3	4
YLR130C_S162	YLR130C	ZRT2	S162	S	162	1	15.815954510685785	2.24550342105962e-33	OY	OY.68_3	1
YLR130C_Y169	YLR130C	ZRT2	Y169	Y	169	1	15.136251994656114	2.24550342105962e-33	OY	OY.68_3	3
YLR130C_Y202	YLR130C	ZRT2	Y202	Y	202	0.985237717628479	12.29691355655693	2.24550342105962e-33	OY	OY.68_3	1
YLR131C_S714	YLR131C	ACE2	S714	S	714	1	17.83643311667186	4.1755704604146986e-71	OY	OY.68_3	1
YLR131C_T713	YLR131C	ACE2	T713	T	713	0.997880160808563	15.274966093958634	4.1755704604146986e-71	OY	OY.68_3	1
YLR131C_S709	YLR131C	ACE2	S709	S	709	1	18.062205508627336	4.1755704604146986e-71	OY	OY.68_3	2
YLR131C_S253	YLR131C	ACE2	S253	S	253	1	19.021765891233123	4.1755704604146986e-71	OY	OY.68_3	5
YLR131C_S249	YLR131C	ACE2	S249	S	249	1	19.021765891233123	4.1755704604146986e-71	OY	OY.68_3	5
YLR131C_S247	YLR131C	ACE2	S247	S	247	0.99558162689209	14.13901804893452	4.1755704604146986e-71	OY	OY.68_3	1
YLR131C_S392	YLR131C	ACE2	S392	S	392	1	17.389492334348862	4.1755704604146986e-71	OY	OY.68_3	5
YLR131C_S385	YLR131C	ACE2	S385	S	385	1	14.896688305831834	4.1755704604146986e-71	OY	OY.68_3	4
YLR131C_T384	YLR131C	ACE2	T384	T	384	1	16.293236455283605	4.1755704604146986e-71	OY	OY.68_3	3
YLR131C_S390	YLR131C	ACE2	S390	S	390	1	15.907927839315578	4.1755704604146986e-71	OY	OY.68_3	4
YLR131C_S137	YLR131C	ACE2	S137	S	137	0.999999701976776	13.783094964471204	4.1755704604146986e-71	OY	OY.68_3	2
YLR131C_S139	YLR131C	ACE2	S139	S	139	0.938827335834503	13.783094964471204	4.1755704604146986e-71	OY	OY.68_3	2
YLR131C_S303	YLR131C	ACE2	S303	S	303	0.976444780826569	13.18465448826499	4.1755704604146986e-71	OY	OY.68_3	1
YLR131C_S305	YLR131C	ACE2	S305	S	305	0.989856660366058	12.183064113858867	4.1755704604146986e-71	OY	OY.68_3	1
YLR131C_S299	YLR131C	ACE2	S299	S	299	0.995488524436951	13.18465448826499	4.1755704604146986e-71	OY	OY.68_3	1
YLR131C_T135	YLR131C	ACE2	T135	T	135	0.991893172264099	11.140081268302442	4.1755704604146986e-71	OY	OY.68_3	1
YLR131C_T259	YLR131C	ACE2	T259	T	259	1	16.12769826547053	4.1755704604146986e-71	OY	OY.68_3	2
YLR131C_S80	YLR131C	ACE2	S80	S	80	1	17.342500637351204	4.1755704604146986e-71	OY	OY.68_3	2
YLR131C_S88	YLR131C	ACE2	S88	S	88	0.998497903347015	15.405909662172766	4.1755704604146986e-71	OY	OY.68_3	1
YLR131C_T83	YLR131C	ACE2	T83	T	83	0.996222198009491	13.283056310049538	4.1755704604146986e-71	OY	OY.68_3	1
YLR131C_T531	YLR131C	ACE2	T531	T	531	0.867071211338043	9.407674716829884	4.1755704604146986e-71	OY	OY.68_3	1
YLR131C_Y346	YLR131C	ACE2	Y346	Y	346	1	13.995137354632403	4.1755704604146986e-71	OY	OY.68_3	1
YLR131C_T422	YLR131C	ACE2	T422	T	422	0.999997913837433	14.252739593857177	4.1755704604146986e-71	OY	OY.68_3	2
YLR131C_T767	YLR131C	ACE2	T767	T	767	0.959555864334106	10.407869211571358	4.1755704604146986e-71	OY	OY.68_3	1
YLR131C_S764	YLR131C	ACE2	S764	S	764	0.853649258613586	10.407869211571358	4.1755704604146986e-71	OY	OY.68_3	1
YLR131C_S428	YLR131C	ACE2	S428	S	428	1	17.153441969546478	4.1755704604146986e-71	OY	OY.68_3	2
YLR131C_S122	YLR131C	ACE2	S122	S	122	0.996564388275146	14.929343339979612	4.1755704604146986e-71	OY	OY.68_3	2
YLR131C_T425	YLR131C	ACE2	T425	T	425	0.977836489677429	9.07997808068745	4.1755704604146986e-71	OY	OY.68_3	1
YLR131C_S402	YLR131C	ACE2	S402	S	402	0.997364342212677	13.17642050287375	4.1755704604146986e-71	OY	OY.68_3	1
YLR133W_S14	YLR133W	CKI1	S14	S	14	1	17.764833837905048	1.63481414641487e-49	OY	OY.68_3	1
YLR133W_S30	YLR133W	CKI1	S30	S	30	0.751676440238953	12.220468744568588	1.63481414641487e-49	OY	OY.68_3	1
YLR133W_S25	YLR133W	CKI1	S25	S	25	0.790077447891235	12.220468744568588	1.63481414641487e-49	OY	OY.68_3	1
YLR133W_S48	YLR133W	CKI1	S48	S	48	0.999594688415527	12.865342971157808	1.63481414641487e-49	OY	OY.68_3	1
YLR133W_T43	YLR133W	CKI1	T43	T	43	0.990543246269226	12.440623864823303	1.63481414641487e-49	OY	OY.68_3	1
YLR133W_S45	YLR133W	CKI1	S45	S	45	0.969352304935455	12.865342971157808	1.63481414641487e-49	OY	OY.68_3	1
YLR133W_T87	YLR133W	CKI1	T87	T	87	0.954906105995178	14.90275346608621	1.63481414641487e-49	OY	OY.68_3	1
YLR133W_S9	YLR133W	CKI1	S9	S	9	1	15.75975622745818	1.63481414641487e-49	OY	OY.68_3	1
YLR134W_S223	YLR134W	PDC5	S223	S	223	1	11.884929980635391	3.43008839553715e-24	OY	OY.68_3	1
YLR134W_Y344	YLR134W	PDC5	Y344	Y	344	1	11.61470700859382	3.43008839553715e-24	OY	OY.68_3	1
YLR134W_T522	YLR134W	PDC5	T522	T	522	0.999991953372955	13.148126735933229	3.43008839553715e-24	OY	OY.68_3	1
YLR135W_S289	YLR135W	SLX4	S289	S	289	0.952846109867096	13.013045968264136	2.6586352238035e-4	OY	OY.68_3	1
YLR135W_S614	YLR135W	SLX4	S614	S	614	0.99264657497406	18.624378646695792	2.6586352238035e-4	OY	OY.68_3	1
YLR135W_S613	YLR135W	SLX4	S613	S	613	0.982426345348358	18.624378646695792	2.6586352238035e-4	OY	OY.68_3	1
YLR138W_T767	YLR138W	NHA1	T767	T	767	0.989898979663849	14.38242525180338	6.24553329836364e-47	OY	OY.68_3	1
YLR138W_T765	YLR138W	NHA1	T765	T	765	1	18.139386052193043	6.24553329836364e-47	OY	OY.68_3	6
YLR138W_S768	YLR138W	NHA1	S768	S	768	0.999708652496338	17.914529951632474	6.24553329836364e-47	OY	OY.68_3	4
YLR138W_T876	YLR138W	NHA1	T876	T	876	1	16.744505390070387	6.24553329836364e-47	OY	OY.68_3	2
YLR138W_T874	YLR138W	NHA1	T874	T	874	1	15.027616842417736	6.24553329836364e-47	OY	OY.68_3	1
YLR138W_S774	YLR138W	NHA1	S774	S	774	1	15.833353630646178	6.24553329836364e-47	OY	OY.68_3	3
YLR138W_S568	YLR138W	NHA1	S568	S	568	1	16.032900019384797	6.24553329836364e-47	OY	OY.68_3	1
YLR138W_S565	YLR138W	NHA1	S565	S	565	0.998941957950592	13.365015406567665	6.24553329836364e-47	OY	OY.68_3	1
YLR138W_S566	YLR138W	NHA1	S566	S	566	0.98749178647995	13.365015406567665	6.24553329836364e-47	OY	OY.68_3	1
YLR138W_S492	YLR138W	NHA1	S492	S	492	1	16.28968134255554	6.24553329836364e-47	OY	OY.68_3	7
YLR138W_T490	YLR138W	NHA1	T490	T	490	1	14.831361732646826	6.24553329836364e-47	OY	OY.68_3	4
YLR138W_T487	YLR138W	NHA1	T487	T	487	1	13.73377585484962	6.24553329836364e-47	OY	OY.68_3	3
YLR138W_S481	YLR138W	NHA1	S481	S	481	1	13.400941456370916	6.24553329836364e-47	OY	OY.68_3	1
YLR138W_S479	YLR138W	NHA1	S479	S	479	1	13.400941456370916	6.24553329836364e-47	OY	OY.68_3	1
YLR138W_S472	YLR138W	NHA1	S472	S	472	1	14.490303759047569	6.24553329836364e-47	OY	OY.68_3	2
YLR146C_S5	YLR146C	SPE4	S5	S	5	0.998199045658112	13.22854529654708	0.00312517613817808	OY	OY.68_3	1
YLR149C_S89	YLR149C	YLR149C	S89	S	89	1	14.256784963305533	1.57202339240694e-9	OY	OY.68_3	1
YLR150W_S73	YLR150W	STM1	S73	S	73	1	17.275476086150906	5.50905651781716e-51	OY	OY.68_3	4
YLR150W_S55	YLR150W	STM1	S55	S	55	1	15.010922713376589	5.50905651781716e-51	OY	OY.68_3	2
YLR150W_S31	YLR150W	STM1	S31	S	31	0.798673570156097	15.396691987093954	5.50905651781716e-51	OY	OY.68_3	1
YLR150W_S2	YLR150W	STM1	S2	S	2	1	15.387824933584763	5.50905651781716e-51	OY	OY.68_3	2
YLR150W_S254	YLR150W	STM1	S254	S	254	1	13.272021084594485	5.50905651781716e-51	OY	OY.68_3	2
YLR150W_S118	YLR150W	STM1	S118	S	118	1	13.432196256219086	5.50905651781716e-51	OY	OY.68_3	1
YLR152C_T271	YLR152C	YLR152C	T271	T	271	0.950634956359863	15.75805609727222	5.1769435180516486e-55	OY	OY.68_3	1
YLR152C_S270	YLR152C	YLR152C	S270	S	270	0.997465193271637	15.75805609727222	5.1769435180516486e-55	OY	OY.68_3	1
YLR163C_S243	YLR163C	MAS1	S243	S	243	1	13.66451378036975	1.83201030202385e-8	OY	OY.68_3	1
YLR166C_S485	YLR166C	SEC10	S485	S	485	1	14.238724560778394	0.00134510011974297	OY	OY.68_3	2
YLR166C_T477	YLR166C	SEC10	T477	T	477	1	12.311539548308591	0.00134510011974297	OY	OY.68_3	1
YLR167W_S122	YLR167W	RPS31	S122	S	122	0.825247883796692	11.021700023416123	7.97153225837484e-46	OY	OY.68_3	1
YLR172C_S298	YLR172C	DPH5	S298	S	298	1	21.46026206096063	1.4394907198501e-71	OY	OY.68_3	1
YLR175W_S399	YLR175W	CBF5	S399	S	399	0.99974137544632	18.52666880667809	3.74784388908338e-33	OY	OY.68_3	5
YLR175W_S398	YLR175W	CBF5	S398	S	398	0.999333739280701	18.23064907044549	3.74784388908338e-33	OY	OY.68_3	5
YLR175W_S397	YLR175W	CBF5	S397	S	397	0.993057548999786	17.054814971406824	3.74784388908338e-33	OY	OY.68_3	4
YLR175W_T396	YLR175W	CBF5	T396	T	396	0.978727340698242	14.892912309819206	3.74784388908338e-33	OY	OY.68_3	2
YLR175W_S395	YLR175W	CBF5	S395	S	395	0.999831318855286	12.85311377389664	3.74784388908338e-33	OY	OY.68_3	1
YLR175W_T405	YLR175W	CBF5	T405	T	405	0.98416393995285	14.682760397121056	3.74784388908338e-33	OY	OY.68_3	1
YLR175W_T378	YLR175W	CBF5	T378	T	378	1	15.119748461405724	3.74784388908338e-33	OY	OY.68_3	2
YLR175W_S47	YLR175W	CBF5	S47	S	47	0.993204474449158	15.639576606993574	3.74784388908338e-33	OY	OY.68_3	1
YLR175W_S2	YLR175W	CBF5	S2	S	2	0.975224494934082	11.466904545547552	3.74784388908338e-33	OY	OY.68_3	1
YLR177W_T235	YLR177W	YLR177W	T235	T	235	1	14.634916469015618	1.17901887753577e-32	OY	OY.68_3	1
YLR180W_S234	YLR180W	SAM1	S234	S	234	0.995210528373718	12.8809382857772	1.2898458140574199e-26	OY	OY.68_3	1
YLR180W_S82	YLR180W	SAM1	S82	S	82	0.82184898853302	13.659665961282611	1.2898458140574199e-26	OY	OY.68_3	1
YLR180W_S270	YLR180W	SAM1	S270	S	270	0.75	12.295424340430316	1.2898458140574199e-26	OY	OY.68_3	1
YLR180W_S263	YLR180W	SAM1	S263	S	263	0.75	12.295424340430316	1.2898458140574199e-26	OY	OY.68_3	1
YLR180W_S262	YLR180W	SAM1	S262	S	262	0.75	12.295424340430316	1.2898458140574199e-26	OY	OY.68_3	1
YLR181C_S196	YLR181C	VTA1	S196	S	196	0.981581330299377	14.635878406174248	2.19056437993098e-10	OY	OY.68_3	1
YLR181C_S67	YLR181C	VTA1	S67	S	67	0.999998867511749	14.163721229252747	2.19056437993098e-10	OY	OY.68_3	1
YLR181C_T240	YLR181C	VTA1	T240	T	240	0.791712164878845	11.804908744638512	2.19056437993098e-10	OY	OY.68_3	1
YLR182W_S133	YLR182W	SWI6	S133	S	133	0.926033735275269	12.669160280875102	2.75646650195158e-40	OY	OY.68_3	1
YLR182W_S602	YLR182W	SWI6	S602	S	602	1	18.755757431682273	2.75646650195158e-40	OY	OY.68_3	1
YLR182W_S176	YLR182W	SWI6	S176	S	176	0.999951481819153	15.156887886778415	2.75646650195158e-40	OY	OY.68_3	1
YLR182W_S170	YLR182W	SWI6	S170	S	170	1	13.248526316607144	2.75646650195158e-40	OY	OY.68_3	1
YLR182W_S160	YLR182W	SWI6	S160	S	160	1	16.829417116108765	2.75646650195158e-40	OY	OY.68_3	1
YLR182W_T169	YLR182W	SWI6	T169	T	169	1	13.248526316607144	2.75646650195158e-40	OY	OY.68_3	1
YLR182W_S149	YLR182W	SWI6	S149	S	149	1	11.23783279423889	2.75646650195158e-40	OY	OY.68_3	1
YLR182W_Y534	YLR182W	SWI6	Y534	Y	534	0.961342573165894	10.576039678322529	2.75646650195158e-40	OY	OY.68_3	1
YLR183C_S65	YLR183C	TOS4	S65	S	65	0.999998033046722	13.658157398681958	3.39919134868096e-45	OY	OY.68_3	1
YLR183C_S64	YLR183C	TOS4	S64	S	64	0.999987840652466	13.658157398681958	3.39919134868096e-45	OY	OY.68_3	1
YLR183C_S8	YLR183C	TOS4	S8	S	8	0.839122474193573	16.552408812073992	3.39919134868096e-45	OY	OY.68_3	1
YLR183C_S89	YLR183C	TOS4	S89	S	89	1	13.834396230780174	3.39919134868096e-45	OY	OY.68_3	2
YLR183C_S78	YLR183C	TOS4	S78	S	78	1	13.760552077985745	3.39919134868096e-45	OY	OY.68_3	2
YLR183C_S77	YLR183C	TOS4	S77	S	77	1	13.760552077985745	3.39919134868096e-45	OY	OY.68_3	2
YLR183C_T88	YLR183C	TOS4	T88	T	88	1	12.734095266584632	3.39919134868096e-45	OY	OY.68_3	2
YLR183C_S17	YLR183C	TOS4	S17	S	17	0.972788035869598	11.050989422484022	3.39919134868096e-45	OY	OY.68_3	1
YLR187W_S31	YLR187W	SKG3	S31	S	31	0.99999988079071	17.673922600475837	2.0594109675566898e-45	OY	OY.68_3	7
YLR187W_T28	YLR187W	SKG3	T28	T	28	0.999073922634125	13.104511700769915	2.0594109675566898e-45	OY	OY.68_3	1
YLR187W_S27	YLR187W	SKG3	S27	S	27	0.99998140335083	16.982029543580246	2.0594109675566898e-45	OY	OY.68_3	1
YLR187W_S30	YLR187W	SKG3	S30	S	30	0.898715555667877	15.638053426027565	2.0594109675566898e-45	OY	OY.68_3	2
YLR187W_S663	YLR187W	SKG3	S663	S	663	0.999942123889923	14.961319707640063	2.0594109675566898e-45	OY	OY.68_3	1
YLR187W_S660	YLR187W	SKG3	S660	S	660	0.949877321720123	14.961319707640063	2.0594109675566898e-45	OY	OY.68_3	1
YLR187W_S632	YLR187W	SKG3	S632	S	632	0.999995946884155	16.66825444003782	2.0594109675566898e-45	OY	OY.68_3	1
YLR187W_S633	YLR187W	SKG3	S633	S	633	1	17.755415788535284	2.0594109675566898e-45	OY	OY.68_3	3
YLR187W_T599	YLR187W	SKG3	T599	T	599	0.999993026256561	16.431304627799463	2.0594109675566898e-45	OY	OY.68_3	3
YLR187W_S592	YLR187W	SKG3	S592	S	592	1	16.048658179272707	2.0594109675566898e-45	OY	OY.68_3	4
YLR187W_S25	YLR187W	SKG3	S25	S	25	0.941930949687958	13.10229803765192	2.0594109675566898e-45	OY	OY.68_3	1
YLR187W_S471	YLR187W	SKG3	S471	S	471	0.999384820461273	15.077730283068975	2.0594109675566898e-45	OY	OY.68_3	1
YLR187W_S470	YLR187W	SKG3	S470	S	470	0.999551355838776	15.077730283068975	2.0594109675566898e-45	OY	OY.68_3	1
YLR187W_S10	YLR187W	SKG3	S10	S	10	1	17.56587406093912	2.0594109675566898e-45	OY	OY.68_3	2
YLR187W_S6	YLR187W	SKG3	S6	S	6	1	15.101154444458716	2.0594109675566898e-45	OY	OY.68_3	1
YLR187W_S684	YLR187W	SKG3	S684	S	684	0.966750621795654	12.58393338815156	2.0594109675566898e-45	OY	OY.68_3	2
YLR187W_S683	YLR187W	SKG3	S683	S	683	0.921439290046692	12.58393338815156	2.0594109675566898e-45	OY	OY.68_3	2
YLR187W_S623	YLR187W	SKG3	S623	S	623	0.845693171024323	15.31921061740558	2.0594109675566898e-45	OY	OY.68_3	1
YLR187W_Y656	YLR187W	SKG3	Y656	Y	656	0.819242179393768	13.736267683508284	2.0594109675566898e-45	OY	OY.68_3	1
YLR187W_S651	YLR187W	SKG3	S651	S	651	0.914964497089386	14.905135575441916	2.0594109675566898e-45	OY	OY.68_3	1
YLR187W_S701	YLR187W	SKG3	S701	S	701	1	15.553302514123471	2.0594109675566898e-45	OY	OY.68_3	4
YLR187W_S694	YLR187W	SKG3	S694	S	694	1	14.676180398113932	2.0594109675566898e-45	OY	OY.68_3	1
YLR187W_S709	YLR187W	SKG3	S709	S	709	1	13.901922009515172	2.0594109675566898e-45	OY	OY.68_3	2
YLR187W_S954	YLR187W	SKG3	S954	S	954	0.999993443489075	18.852639958908497	2.0594109675566898e-45	OY	OY.68_3	2
YLR187W_T950	YLR187W	SKG3	T950	T	950	0.999993443489075	18.82420536958015	2.0594109675566898e-45	OY	OY.68_3	1
YLR187W_S944	YLR187W	SKG3	S944	S	944	0.991223812103271	18.82420536958015	2.0594109675566898e-45	OY	OY.68_3	1
YLR187W_Y942	YLR187W	SKG3	Y942	Y	942	0.998697698116302	18.82420536958015	2.0594109675566898e-45	OY	OY.68_3	1
YLR187W_S466	YLR187W	SKG3	S466	S	466	0.997669219970703	11.531893086387502	2.0594109675566898e-45	OY	OY.68_3	1
YLR189C_Y83	YLR189C	ATG26	Y83	Y	83	0.976743519306183	10.557927197224222	2.07250074880354e-27	OY	OY.68_3	1
YLR190W_S16	YLR190W	MMR1	S16	S	16	0.999999940395355	17.17830585292216	1.7423728282701998e-27	OY	OY.68_3	2
YLR190W_T12	YLR190W	MMR1	T12	T	12	1	17.17830585292216	1.7423728282701998e-27	OY	OY.68_3	2
YLR190W_S224	YLR190W	MMR1	S224	S	224	0.957428336143494	11.781306927004268	1.7423728282701998e-27	OY	OY.68_3	1
YLR190W_S221	YLR190W	MMR1	S221	S	221	0.91747111082077	11.781306927004268	1.7423728282701998e-27	OY	OY.68_3	1
YLR190W_S83	YLR190W	MMR1	S83	S	83	0.999778628349304	13.164253250895104	1.7423728282701998e-27	OY	OY.68_3	1
YLR192C_S65	YLR192C	HCR1	S65	S	65	1	14.377747067725622	3.1391423867192e-9	OY	OY.68_3	2
YLR192C_T75	YLR192C	HCR1	T75	T	75	1	14.0284561293991	3.1391423867192e-9	OY	OY.68_3	3
YLR192C_S64	YLR192C	HCR1	S64	S	64	1	13.409391731012972	3.1391423867192e-9	OY	OY.68_3	1
YLR196W_S52	YLR196W	PWP1	S52	S	52	1	21.50686173284027	1.0074236756679399e-117	OY	OY.68_3	3
YLR196W_T44	YLR196W	PWP1	T44	T	44	0.999991297721863	18.06650452773228	1.0074236756679399e-117	OY	OY.68_3	2
YLR206W_T479	YLR206W	ENT2	T479	T	479	1	17.320853753548718	4.41959381983835e-80	OY	OY.68_3	2
YLR206W_T470	YLR206W	ENT2	T470	T	470	1	15.400415850971896	4.41959381983835e-80	OY	OY.68_3	3
YLR206W_S476	YLR206W	ENT2	S476	S	476	0.99686461687088	16.438844713649136	4.41959381983835e-80	OY	OY.68_3	3
YLR206W_S434	YLR206W	ENT2	S434	S	434	0.999998807907104	17.578237262773033	4.41959381983835e-80	OY	OY.68_3	1
YLR206W_T430	YLR206W	ENT2	T430	T	430	1	18.4346927112349	4.41959381983835e-80	OY	OY.68_3	3
YLR206W_T450	YLR206W	ENT2	T450	T	450	0.999992072582245	13.25007234402969	4.41959381983835e-80	OY	OY.68_3	1
YLR206W_S167	YLR206W	ENT2	S167	S	167	1	19.60140005728773	4.41959381983835e-80	OY	OY.68_3	7
YLR206W_T165	YLR206W	ENT2	T165	T	165	1	18.24787537072721	4.41959381983835e-80	OY	OY.68_3	3
YLR206W_S173	YLR206W	ENT2	S173	S	173	0.999962151050568	17.519901221265776	4.41959381983835e-80	OY	OY.68_3	2
YLR206W_Y176	YLR206W	ENT2	Y176	Y	176	0.999997973442078	18.26761888713038	4.41959381983835e-80	OY	OY.68_3	1
YLR206W_T468	YLR206W	ENT2	T468	T	468	1	16.532380601373728	4.41959381983835e-80	OY	OY.68_3	3
YLR206W_T190	YLR206W	ENT2	T190	T	190	1	11.944709706992224	4.41959381983835e-80	OY	OY.68_3	1
YLR206W_S187	YLR206W	ENT2	S187	S	187	1	11.944709706992224	4.41959381983835e-80	OY	OY.68_3	1
YLR209C_S8	YLR209C	PNP1	S8	S	8	0.998035430908203	12.935629163028601	0.00167519373448962	OY	OY.68_3	1
YLR215C_S82	YLR215C	CDC123	S82	S	82	0.995568513870239	9.639800237852825	2.50539249432618e-21	OY	OY.68_3	1
YLR219W_S83	YLR219W	MSC3	S83	S	83	0.999726891517639	18.49684812398543	4.23496851966356e-71	OY	OY.68_3	1
YLR219W_S80	YLR219W	MSC3	S80	S	80	0.999322056770325	18.63421383892491	4.23496851966356e-71	OY	OY.68_3	2
YLR219W_T81	YLR219W	MSC3	T81	T	81	0.860038757324219	16.827132272169205	4.23496851966356e-71	OY	OY.68_3	1
YLR219W_S155	YLR219W	MSC3	S155	S	155	1	19.609768113764684	4.23496851966356e-71	OY	OY.68_3	2
YLR219W_S151	YLR219W	MSC3	S151	S	151	1	19.609768113764684	4.23496851966356e-71	OY	OY.68_3	2
YLR219W_T157	YLR219W	MSC3	T157	T	157	0.998542666435242	14.298961582603	4.23496851966356e-71	OY	OY.68_3	1
YLR219W_S46	YLR219W	MSC3	S46	S	46	0.996554553508759	14.545610426793877	4.23496851966356e-71	OY	OY.68_3	1
YLR219W_S43	YLR219W	MSC3	S43	S	43	0.996200859546661	14.545610426793877	4.23496851966356e-71	OY	OY.68_3	1
YLR219W_S105	YLR219W	MSC3	S105	S	105	1	14.257031900762575	4.23496851966356e-71	OY	OY.68_3	1
YLR219W_S102	YLR219W	MSC3	S102	S	102	1	14.257031900762575	4.23496851966356e-71	OY	OY.68_3	1
YLR219W_S390	YLR219W	MSC3	S390	S	390	0.999284982681274	16.028487456959503	4.23496851966356e-71	OY	OY.68_3	1
YLR219W_S392	YLR219W	MSC3	S392	S	392	0.999964892864227	13.119932562558018	4.23496851966356e-71	OY	OY.68_3	1
YLR219W_S64	YLR219W	MSC3	S64	S	64	1	16.719336289089025	4.23496851966356e-71	OY	OY.68_3	1
YLR219W_S57	YLR219W	MSC3	S57	S	57	0.999935507774353	18.522084555066957	4.23496851966356e-71	OY	OY.68_3	3
YLR219W_S60	YLR219W	MSC3	S60	S	60	1	17.372455415356406	4.23496851966356e-71	OY	OY.68_3	2
YLR219W_T120	YLR219W	MSC3	T120	T	120	0.985329985618591	13.493623592931398	4.23496851966356e-71	OY	OY.68_3	1
YLR219W_T119	YLR219W	MSC3	T119	T	119	0.992734670639038	14.323903147589842	4.23496851966356e-71	OY	OY.68_3	2
YLR219W_Y118	YLR219W	MSC3	Y118	Y	118	1	13.13152085864875	4.23496851966356e-71	OY	OY.68_3	1
YLR219W_S130	YLR219W	MSC3	S130	S	130	0.997970163822174	11.550081175599788	4.23496851966356e-71	OY	OY.68_3	1
YLR219W_T129	YLR219W	MSC3	T129	T	129	0.994381904602051	11.550081175599788	4.23496851966356e-71	OY	OY.68_3	1
YLR219W_S127	YLR219W	MSC3	S127	S	127	1	15.628781828558834	4.23496851966356e-71	OY	OY.68_3	2
YLR219W_S660	YLR219W	MSC3	S660	S	660	0.940847158432007	16.27007759448498	4.23496851966356e-71	OY	OY.68_3	1
YLR219W_S648	YLR219W	MSC3	S648	S	648	1	15.575523940669989	4.23496851966356e-71	OY	OY.68_3	2
YLR219W_T681	YLR219W	MSC3	T681	T	681	0.863529860973358	15.57924417718406	4.23496851966356e-71	OY	OY.68_3	1
YLR219W_S685	YLR219W	MSC3	S685	S	685	0.897910952568054	14.28294883175198	4.23496851966356e-71	OY	OY.68_3	1
YLR219W_S74	YLR219W	MSC3	S74	S	74	0.999729573726654	12.767173387664586	4.23496851966356e-71	OY	OY.68_3	1
YLR219W_S363	YLR219W	MSC3	S363	S	363	0.999995529651642	16.037938591282543	4.23496851966356e-71	OY	OY.68_3	1
YLR219W_S108	YLR219W	MSC3	S108	S	108	0.930297434329987	13.866584600096727	4.23496851966356e-71	OY	OY.68_3	1
YLR220W_S52	YLR220W	CCC1	S52	S	52	0.996737658977509	17.605391288465853	3.1396186695412896e-45	OY	OY.68_3	3
YLR220W_S49	YLR220W	CCC1	S49	S	49	0.986357033252716	17.69489682939283	3.1396186695412896e-45	OY	OY.68_3	4
YLR220W_S51	YLR220W	CCC1	S51	S	51	0.930449068546295	13.610145194498406	3.1396186695412896e-45	OY	OY.68_3	1
YLR220W_S53	YLR220W	CCC1	S53	S	53	0.983289003372192	15.533549274621356	3.1396186695412896e-45	OY	OY.68_3	2
YLR220W_S83	YLR220W	CCC1	S83	S	83	1	18.44944317975724	3.1396186695412896e-45	OY	OY.68_3	2
YLR220W_S71	YLR220W	CCC1	S71	S	71	1	17.005232118279732	3.1396186695412896e-45	OY	OY.68_3	3
YLR220W_S68	YLR220W	CCC1	S68	S	68	1	16.795233008928474	3.1396186695412896e-45	OY	OY.68_3	2
YLR220W_S43	YLR220W	CCC1	S43	S	43	0.990954101085663	13.235909199937334	3.1396186695412896e-45	OY	OY.68_3	1
YLR220W_S42	YLR220W	CCC1	S42	S	42	0.969300150871277	13.235909199937334	3.1396186695412896e-45	OY	OY.68_3	1
YLR221C_T88	YLR221C	RSA3	T88	T	88	1	18.657415032574985	2.84477932445796e-52	OY	OY.68_3	3
YLR221C_S83	YLR221C	RSA3	S83	S	83	1	18.657415032574985	2.84477932445796e-52	OY	OY.68_3	3
YLR221C_S92	YLR221C	RSA3	S92	S	92	1	10.0642716747501	2.84477932445796e-52	OY	OY.68_3	1
YLR221C_S2	YLR221C	RSA3	S2	S	2	1	12.699191349739992	2.84477932445796e-52	OY	OY.68_3	2
YLR221C_S7	YLR221C	RSA3	S7	S	7	1	14.577215119543204	2.84477932445796e-52	OY	OY.68_3	3
YLR223C_Y675	YLR223C	IFH1	Y675	Y	675	0.99999988079071	12.729812300872725	1.7202573377985e-53	OY	OY.68_3	1
YLR223C_S680	YLR223C	IFH1	S680	S	680	0.877194821834564	12.729812300872725	1.7202573377985e-53	OY	OY.68_3	1
YLR223C_T757	YLR223C	IFH1	T757	T	757	1	14.276638506613462	1.7202573377985e-53	OY	OY.68_3	1
YLR223C_S506	YLR223C	IFH1	S506	S	506	0.999302744865417	13.28344353089042	1.7202573377985e-53	OY	OY.68_3	1
YLR223C_S1041	YLR223C	IFH1	S1041	S	1041	1	14.478752613577248	1.7202573377985e-53	OY	OY.68_3	1
YLR228C_S477	YLR228C	ECM22	S477	S	477	0.957565903663635	13.902732165373529	3.933195877160038e-43	OY	OY.68_3	1
YLR228C_S445	YLR228C	ECM22	S445	S	445	0.998743116855621	16.588678969532143	3.933195877160038e-43	OY	OY.68_3	1
YLR228C_S464	YLR228C	ECM22	S464	S	464	1	15.255372593008442	3.933195877160038e-43	OY	OY.68_3	2
YLR228C_S428	YLR228C	ECM22	S428	S	428	0.88137024641037	11.78768688639483	3.933195877160038e-43	OY	OY.68_3	1
YLR228C_T427	YLR228C	ECM22	T427	T	427	0.9343181848526	11.78768688639483	3.933195877160038e-43	OY	OY.68_3	1
YLR238W_S16	YLR238W	FAR10	S16	S	16	1	11.006558942724418	3.4272831077270193e-31	OY	OY.68_3	1
YLR241W_T757	YLR241W	CSC1	T757	T	757	0.993640720844269	13.686621561335132	1.1735157880711e-5	OY	OY.68_3	1
YLR244C_T95	YLR244C	MAP1	T95	T	95	0.928972721099854	12.279138993142924	1.30834421022858e-9	OY	OY.68_3	1
YLR247C_S832	YLR247C	IRC20	S832	S	832	0.978115737438202	12.443035896307528	7.040547327056919e-16	OY	OY.68_3	1
YLR247C_S1316	YLR247C	IRC20	S1316	S	1316	0.992591261863708	14.051840868274423	7.040547327056919e-16	OY	OY.68_3	1
YLR248W_S46	YLR248W	RCK2	S46	S	46	0.999999761581421	19.56832391238566	3.05490288535331e-66	OY	OY.68_3	9
YLR248W_S50	YLR248W	RCK2	S50	S	50	1	17.35624249061315	3.05490288535331e-66	OY	OY.68_3	2
YLR248W_S187	YLR248W	RCK2	S187	S	187	0.999709844589233	16.319286479678635	3.05490288535331e-66	OY	OY.68_3	2
YLR248W_S186	YLR248W	RCK2	S186	S	186	0.999572575092316	15.40320571108043	3.05490288535331e-66	OY	OY.68_3	1
YLR248W_S61	YLR248W	RCK2	S61	S	61	0.812681913375854	12.381289444668216	3.05490288535331e-66	OY	OY.68_3	1
YLR249W_S1040	YLR249W	YEF3	S1040	S	1040	1	25.854795073562077	4.1918832163988985e-165	OY	OY.68_3	8
YLR249W_S1039	YLR249W	YEF3	S1039	S	1039	1	25.85370326142285	4.1918832163988985e-165	OY	OY.68_3	7
YLR249W_Y1037	YLR249W	YEF3	Y1037	Y	1037	1	15.534482483433893	4.1918832163988985e-165	OY	OY.68_3	2
YLR249W_S2	YLR249W	YEF3	S2	S	2	1	16.679977104818366	4.1918832163988985e-165	OY	OY.68_3	4
YLR249W_S4	YLR249W	YEF3	S4	S	4	1	15.984351610817733	4.1918832163988985e-165	OY	OY.68_3	5
YLR249W_S7	YLR249W	YEF3	S7	S	7	1	15.984351610817733	4.1918832163988985e-165	OY	OY.68_3	5
YLR249W_S1015	YLR249W	YEF3	S1015	S	1015	1	18.074916173650134	4.1918832163988985e-165	OY	OY.68_3	1
YLR249W_T972	YLR249W	YEF3	T972	T	972	0.999999821186066	15.055274525768173	4.1918832163988985e-165	OY	OY.68_3	1
YLR249W_S980	YLR249W	YEF3	S980	S	980	0.999862372875214	12.717923677164055	4.1918832163988985e-165	OY	OY.68_3	1
YLR249W_T762	YLR249W	YEF3	T762	T	762	0.999891400337219	9.628526170760765	4.1918832163988985e-165	OY	OY.68_3	1
YLR249W_S892	YLR249W	YEF3	S892	S	892	0.982867538928986	12.525016539097171	4.1918832163988985e-165	OY	OY.68_3	1
YLR249W_S890	YLR249W	YEF3	S890	S	890	0.982867538928986	12.525016539097171	4.1918832163988985e-165	OY	OY.68_3	1
YLR256W_S133	YLR256W	HAP1	S133	S	133	0.924579501152039	14.007780552552545	6.11181758564831e-16	OY	OY.68_3	1
YLR256W-A_S7	YLR256W-A	TY1A-LR4	S7	S	7	1	17.600943258076565	9.76133628199463e-41	OY	OY.68_3	3
YLR256W-A_S13	YLR256W-A	TY1A-LR4	S13	S	13	1	20.650055629647294	9.76133628199463e-41	OY	OY.68_3	11
YLR256W-A_S16	YLR256W-A	TY1A-LR4	S16	S	16	0.999999463558197	15.59470088295047	9.76133628199463e-41	OY	OY.68_3	5
YLR256W-A_S3	YLR256W-A	TY1A-LR4	S3	S	3	1	17.71984426604734	9.76133628199463e-41	OY	OY.68_3	3
YLR257W_Y154	YLR257W	YLR257W	Y154	Y	154	0.999999940395355	14.404984566949814	1.63878134964139e-71	OY	OY.68_3	1
YLR257W_T144	YLR257W	YLR257W	T144	T	144	0.806297779083252	14.404984566949814	1.63878134964139e-71	OY	OY.68_3	1
YLR257W_S242	YLR257W	YLR257W	S242	S	242	1	18.2583771456004	1.63878134964139e-71	OY	OY.68_3	7
YLR257W_S240	YLR257W	YLR257W	S240	S	240	1	17.667607978697703	1.63878134964139e-71	OY	OY.68_3	7
YLR257W_T246	YLR257W	YLR257W	T246	T	246	0.889806747436523	15.150405422579135	1.63878134964139e-71	OY	OY.68_3	1
YLR257W_S238	YLR257W	YLR257W	S238	S	238	0.99999988079071	17.062032876572438	1.63878134964139e-71	OY	OY.68_3	4
YLR257W_S252	YLR257W	YLR257W	S252	S	252	1	18.135618834929108	1.63878134964139e-71	OY	OY.68_3	2
YLR257W_S129	YLR257W	YLR257W	S129	S	129	0.996095597743988	15.44578378644371	1.63878134964139e-71	OY	OY.68_3	1
YLR257W_S121	YLR257W	YLR257W	S121	S	121	0.99999988079071	18.64698620988883	1.63878134964139e-71	OY	OY.68_3	4
YLR257W_S128	YLR257W	YLR257W	S128	S	128	0.918221950531006	12.786929486792362	1.63878134964139e-71	OY	OY.68_3	1
YLR257W_S126	YLR257W	YLR257W	S126	S	126	0.995218336582184	13.125261302094748	1.63878134964139e-71	OY	OY.68_3	1
YLR257W_T44	YLR257W	YLR257W	T44	T	44	0.99999874830246	13.254296178919446	1.63878134964139e-71	OY	OY.68_3	1
YLR257W_T47	YLR257W	YLR257W	T47	T	47	0.874443352222443	12.32863666114475	1.63878134964139e-71	OY	OY.68_3	1
YLR257W_S49	YLR257W	YLR257W	S49	S	49	0.863551735877991	13.254296178919446	1.63878134964139e-71	OY	OY.68_3	1
YLR257W_S137	YLR257W	YLR257W	S137	S	137	0.999891638755798	18.05345506351754	1.63878134964139e-71	OY	OY.68_3	2
YLR257W_S139	YLR257W	YLR257W	S139	S	139	0.907057821750641	15.129782755728328	1.63878134964139e-71	OY	OY.68_3	3
YLR257W_S270	YLR257W	YLR257W	S270	S	270	0.999973952770233	14.071842373893954	1.63878134964139e-71	OY	OY.68_3	3
YLR257W_Y267	YLR257W	YLR257W	Y267	Y	267	0.999738931655884	13.806647771926482	1.63878134964139e-71	OY	OY.68_3	2
YLR257W_T8	YLR257W	YLR257W	T8	T	8	0.791246831417084	8.540464583240169	1.63878134964139e-71	OY	OY.68_3	1
YLR257W_S7	YLR257W	YLR257W	S7	S	7	0.861797392368317	8.540464583240169	1.63878134964139e-71	OY	OY.68_3	1
YLR257W_T208	YLR257W	YLR257W	T208	T	208	1	21.73550982893531	1.63878134964139e-71	OY	OY.68_3	1
YLR257W_S197	YLR257W	YLR257W	S197	S	197	0.999979913234711	16.225407400354783	1.63878134964139e-71	OY	OY.68_3	3
YLR257W_S213	YLR257W	YLR257W	S213	S	213	1	21.73550982893531	1.63878134964139e-71	OY	OY.68_3	1
YLR258W_S655	YLR258W	GSY2	S655	S	655	1	22.25532836625639	1.4015889509763799e-121	OY	OY.68_3	6
YLR258W_S651	YLR258W	GSY2	S651	S	651	1	22.224423018416143	1.4015889509763799e-121	OY	OY.68_3	6
YLR258W_S467	YLR258W	GSY2	S467	S	467	0.812517523765564	10.0495620994461	1.4015889509763799e-121	OY	OY.68_3	1
YLR260W_S163	YLR260W	LCB5	S163	S	163	0.79977160692215	13.698514549412687	1.74433656127092e-10	OY	OY.68_3	1
YLR260W_S161	YLR260W	LCB5	S161	S	161	0.997516632080078	13.698514549412687	1.74433656127092e-10	OY	OY.68_3	1
YLR260W_S536	YLR260W	LCB5	S536	S	536	1	13.799195443493566	1.74433656127092e-10	OY	OY.68_3	1
YLR260W_S535	YLR260W	LCB5	S535	S	535	1	13.799195443493566	1.74433656127092e-10	OY	OY.68_3	1
YLR260W_S55	YLR260W	LCB5	S55	S	55	0.829158961772919	16.08036031548646	1.74433656127092e-10	OY	OY.68_3	1
YLR270W_S2	YLR270W	DCS1	S2	S	2	0.99999988079071	13.631861613814433	2.2627978010224093e-18	OY	OY.68_3	1
YLR272C_S495	YLR272C	YCS4	S495	S	495	0.999823570251465	13.177585419191422	7.29844607581487e-24	OY	OY.68_3	1
YLR272C_S499	YLR272C	YCS4	S499	S	499	0.999445021152496	13.177585419191422	7.29844607581487e-24	OY	OY.68_3	1
YLR275W_S3	YLR275W	SMD2	S3	S	3	1	16.026183112343542	2.47262040846978e-22	OY	OY.68_3	2
YLR275W_S2	YLR275W	SMD2	S2	S	2	1	15.496314704029304	2.47262040846978e-22	OY	OY.68_3	2
YLR276C_S368	YLR276C	DBP9	S368	S	368	0.999999642372131	14.31771527210334	6.76917858117962e-7	OY	OY.68_3	2
YLR277C_T453	YLR277C	YSH1	T453	T	453	1	14.123547092216295	1.69370725513451e-14	OY	OY.68_3	1
YLR278C_S1094	YLR278C	YLR278C	S1094	S	1094	1	17.34155048041037	1.51325266482741e-45	OY	OY.68_3	2
YLR278C_S1143	YLR278C	YLR278C	S1143	S	1143	0.998816430568695	15.16171222827434	1.51325266482741e-45	OY	OY.68_3	1
YLR285W_S6	YLR285W	NNT1	S6	S	6	1	21.72552532008698	1.15043635228266e-93	OY	OY.68_3	5
YLR285W_S2	YLR285W	NNT1	S2	S	2	1	21.73422298921061	1.15043635228266e-93	OY	OY.68_3	6
YLR293C_S2	YLR293C	GSP1	S2	S	2	1	17.28999876805837	8.203030961828651e-52	OY	OY.68_3	1
YLR305C_S473	YLR305C	STT4	S473	S	473	0.999999761581421	16.293186874124217	6.905925300449838e-44	OY	OY.68_3	5
YLR305C_T470	YLR305C	STT4	T470	T	470	1	15.937813773624494	6.905925300449838e-44	OY	OY.68_3	4
YLR309C_T830	YLR309C	IMH1	T830	T	830	1	15.898675736033848	1.63121725041211e-53	OY	OY.68_3	2
YLR309C_S827	YLR309C	IMH1	S827	S	827	0.986760079860687	19.39825937054084	1.63121725041211e-53	OY	OY.68_3	4
YLR309C_S839	YLR309C	IMH1	S839	S	839	0.984543323516846	11.182657963746388	1.63121725041211e-53	OY	OY.68_3	1
YLR309C_S660	YLR309C	IMH1	S660	S	660	0.999930441379547	12.91383385732234	1.63121725041211e-53	OY	OY.68_3	1
YLR310C_Y764	YLR310C	CDC25	Y764	Y	764	0.999926149845123	12.391819086182714	1.2174041394525602e-47	OY	OY.68_3	1
YLR310C_S765	YLR310C	CDC25	S765	S	765	0.878955781459808	12.391819086182714	1.2174041394525602e-47	OY	OY.68_3	1
YLR310C_S632	YLR310C	CDC25	S632	S	632	1	14.38136068989658	1.2174041394525602e-47	OY	OY.68_3	2
YLR310C_S629	YLR310C	CDC25	S629	S	629	1	15.705521626630508	1.2174041394525602e-47	OY	OY.68_3	3
YLR310C_T635	YLR310C	CDC25	T635	T	635	1	13.95740127065725	1.2174041394525602e-47	OY	OY.68_3	2
YLR310C_S1287	YLR310C	CDC25	S1287	S	1287	0.756871461868286	11.379365773961256	1.2174041394525602e-47	OY	OY.68_3	1
YLR310C_S596	YLR310C	CDC25	S596	S	596	0.994042634963989	13.612045603042729	1.2174041394525602e-47	OY	OY.68_3	1
YLR310C_S649	YLR310C	CDC25	S649	S	649	0.99890810251236	14.380089977416734	1.2174041394525602e-47	OY	OY.68_3	2
YLR310C_S639	YLR310C	CDC25	S639	S	639	0.89240425825119	12.09271836566089	1.2174041394525602e-47	OY	OY.68_3	1
YLR310C_T242	YLR310C	CDC25	T242	T	242	0.77876615524292	13.579676293643857	1.2174041394525602e-47	OY	OY.68_3	1
YLR310C_T967	YLR310C	CDC25	T967	T	967	0.851122796535492	12.314461962185955	1.2174041394525602e-47	OY	OY.68_3	1
YLR310C_S580	YLR310C	CDC25	S580	S	580	0.9983269572258	11.263639775376934	1.2174041394525602e-47	OY	OY.68_3	1
YLR312W-A_S11	YLR312W-A	MRPL15	S11	S	11	1	12.877319645366091	2.4228215605775e-4	OY	OY.68_3	1
YLR312W-A_S9	YLR312W-A	MRPL15	S9	S	9	1	12.877319645366091	2.4228215605775e-4	OY	OY.68_3	1
YLR312W-A_S4	YLR312W-A	MRPL15	S4	S	4	1	12.877319645366091	2.4228215605775e-4	OY	OY.68_3	1
YLR314C_T47	YLR314C	CDC3	T47	T	47	0.999992966651917	16.050306884241788	4.11614544362574e-99	OY	OY.68_3	2
YLR314C_Y43	YLR314C	CDC3	Y43	Y	43	1	16.050306884241788	4.11614544362574e-99	OY	OY.68_3	2
YLR314C_T44	YLR314C	CDC3	T44	T	44	0.999999344348907	16.050306884241788	4.11614544362574e-99	OY	OY.68_3	2
YLR314C_S509	YLR314C	CDC3	S509	S	509	1	20.898891514116695	4.11614544362574e-99	OY	OY.68_3	7
YLR314C_S503	YLR314C	CDC3	S503	S	503	1	20.601222409986015	4.11614544362574e-99	OY	OY.68_3	4
YLR314C_S60	YLR314C	CDC3	S60	S	60	1	11.226589957395769	4.11614544362574e-99	OY	OY.68_3	2
YLR314C_S75	YLR314C	CDC3	S75	S	75	0.995305836200714	15.898435779135776	4.11614544362574e-99	OY	OY.68_3	1
YLR314C_S77	YLR314C	CDC3	S77	S	77	0.998270094394684	16.960312869923516	4.11614544362574e-99	OY	OY.68_3	2
YLR314C_S9	YLR314C	CDC3	S9	S	9	1	21.900574706821697	4.11614544362574e-99	OY	OY.68_3	9
YLR314C_S2	YLR314C	CDC3	S2	S	2	1	21.37347409287655	4.11614544362574e-99	OY	OY.68_3	8
YLR314C_T468	YLR314C	CDC3	T468	T	468	0.99871301651001	12.514557665314824	4.11614544362574e-99	OY	OY.68_3	1
YLR314C_S175	YLR314C	CDC3	S175	S	175	1	12.332640324058634	4.11614544362574e-99	OY	OY.68_3	1
YLR319C_S347	YLR319C	BUD6	S347	S	347	0.999664545059204	16.55484971581283	5.70615293609892e-50	OY	OY.68_3	1
YLR319C_S348	YLR319C	BUD6	S348	S	348	0.999966621398926	13.247079301772198	5.70615293609892e-50	OY	OY.68_3	2
YLR319C_S172	YLR319C	BUD6	S172	S	172	0.958904981613159	12.389115162518682	5.70615293609892e-50	OY	OY.68_3	1
YLR319C_T169	YLR319C	BUD6	T169	T	169	0.999990224838257	14.484207680680742	5.70615293609892e-50	OY	OY.68_3	2
YLR319C_S173	YLR319C	BUD6	S173	S	173	0.997133076190948	13.499682062314417	5.70615293609892e-50	OY	OY.68_3	1
YLR319C_S296	YLR319C	BUD6	S296	S	296	0.994667530059814	14.45194926363577	5.70615293609892e-50	OY	OY.68_3	1
YLR319C_S342	YLR319C	BUD6	S342	S	342	1	17.46551627801782	5.70615293609892e-50	OY	OY.68_3	2
YLR319C_T12	YLR319C	BUD6	T12	T	12	1	18.892355794372975	5.70615293609892e-50	OY	OY.68_3	3
YLR319C_Y10	YLR319C	BUD6	Y10	Y	10	1	18.902196175562473	5.70615293609892e-50	OY	OY.68_3	4
YLR319C_S240	YLR319C	BUD6	S240	S	240	0.977985322475433	13.63866139233463	5.70615293609892e-50	OY	OY.68_3	1
YLR319C_S233	YLR319C	BUD6	S233	S	233	1	17.386346360390753	5.70615293609892e-50	OY	OY.68_3	3
YLR319C_S327	YLR319C	BUD6	S327	S	327	1	15.482152678113792	5.70615293609892e-50	OY	OY.68_3	2
YLR319C_T9	YLR319C	BUD6	T9	T	9	1	18.75964037311368	5.70615293609892e-50	OY	OY.68_3	1
YLR319C_S20	YLR319C	BUD6	S20	S	20	0.993337869644165	13.258035646894058	5.70615293609892e-50	OY	OY.68_3	1
YLR319C_S689	YLR319C	BUD6	S689	S	689	0.99717378616333	12.559759004196954	5.70615293609892e-50	OY	OY.68_3	1
YLR321C_S182	YLR321C	SFH1	S182	S	182	0.999692142009735	14.370024247680911	2.49743696564008e-12	OY	OY.68_3	1
YLR323C_S33	YLR323C	CWC24	S33	S	33	1	16.675466387105647	1.2493170215194e-31	OY	OY.68_3	2
YLR323C_S105	YLR323C	CWC24	S105	S	105	1	15.758147437695358	1.2493170215194e-31	OY	OY.68_3	3
YLR324W_S511	YLR324W	PEX30	S511	S	511	0.98913991451263406	18.054873816800487	4.0565637017916196e-45	OY	OY.68_3	1
YLR324W_T505	YLR324W	PEX30	T505	T	505	0.98913991451263406	18.054873816800487	4.0565637017916196e-45	OY	OY.68_3	1
YLR324W_S424	YLR324W	PEX30	S424	S	424	1	15.7178166900464	4.0565637017916196e-45	OY	OY.68_3	2
YLR324W_S420	YLR324W	PEX30	S420	S	420	1	15.10402336275936	4.0565637017916196e-45	OY	OY.68_3	1
YLR324W_S52	YLR324W	PEX30	S52	S	52	1	12.677609561178311	4.0565637017916196e-45	OY	OY.68_3	1
YLR325C_S50	YLR325C	RPL38	S50	S	50	0.999703526496887	15.972988350787109	3.99868911518263e-46	OY	OY.68_3	1
YLR325C_T72	YLR325C	RPL38	T72	T	72	1	9.021025024308	3.99868911518263e-46	OY	OY.68_3	1
YLR325C_S68	YLR325C	RPL38	S68	S	68	1	9.021025024308	3.99868911518263e-46	OY	OY.68_3	1
YLR327C_T65	YLR327C	TMA10	T65	T	65	0.999980270862579	16.256043431911124	0.00131254720316213	OY	OY.68_3	1
YLR327C_S79	YLR327C	TMA10	S79	S	79	0.989139437675476	12.269642978950506	0.00131254720316213	OY	OY.68_3	1
YLR328W_S96	YLR328W	NMA1	S96	S	96	1	18.368164849931297	3.26907100326574e-46	OY	OY.68_3	4
YLR328W_S95	YLR328W	NMA1	S95	S	95	1	18.368164849931297	3.26907100326574e-46	OY	OY.68_3	4
YLR328W_S91	YLR328W	NMA1	S91	S	91	1	17.218308506838298	3.26907100326574e-46	OY	OY.68_3	2
YLR328W_S111	YLR328W	NMA1	S111	S	111	1	15.421377464006108	3.26907100326574e-46	OY	OY.68_3	1
YLR330W_S590	YLR330W	CHS5	S590	S	590	1	17.83059474092825	6.30442990269995e-72	OY	OY.68_3	1
YLR330W_S384	YLR330W	CHS5	S384	S	384	1	13.86056090513038	6.30442990269995e-72	OY	OY.68_3	1
YLR330W_S383	YLR330W	CHS5	S383	S	383	0.999999940395355	13.86056090513038	6.30442990269995e-72	OY	OY.68_3	1
YLR330W_T373	YLR330W	CHS5	T373	T	373	0.811014294624329	14.815186966664925	6.30442990269995e-72	OY	OY.68_3	1
YLR330W_S338	YLR330W	CHS5	S338	S	338	0.999999701976776	15.969108144536271	6.30442990269995e-72	OY	OY.68_3	1
YLR330W_T334	YLR330W	CHS5	T334	T	334	0.99984210729599	15.969108144536271	6.30442990269995e-72	OY	OY.68_3	1
YLR330W_T348	YLR330W	CHS5	T348	T	348	0.999907076358795	17.1069872046769	6.30442990269995e-72	OY	OY.68_3	1
YLR330W_S347	YLR330W	CHS5	S347	S	347	0.999905109405518	17.1069872046769	6.30442990269995e-72	OY	OY.68_3	1
YLR330W_S365	YLR330W	CHS5	S365	S	365	0.992841780185699	14.821112853772451	6.30442990269995e-72	OY	OY.68_3	2
YLR330W_S312	YLR330W	CHS5	S312	S	312	0.999615073204041	13.867071325406105	6.30442990269995e-72	OY	OY.68_3	1
YLR330W_S605	YLR330W	CHS5	S605	S	605	0.918586492538452	11.310780392694497	6.30442990269995e-72	OY	OY.68_3	1
YLR330W_S608	YLR330W	CHS5	S608	S	608	0.928756892681122	11.310780392694497	6.30442990269995e-72	OY	OY.68_3	1
YLR332W_S355	YLR332W	MID2	S355	S	355	1	17.707188448005788	9.31244829214875e-58	OY	OY.68_3	3
YLR332W_S351	YLR332W	MID2	S351	S	351	0.998201787471771	15.55633731936866	9.31244829214875e-58	OY	OY.68_3	1
YLR332W_S329	YLR332W	MID2	S329	S	329	0.999999523162842	17.897525666835303	9.31244829214875e-58	OY	OY.68_3	3
YLR332W_S352	YLR332W	MID2	S352	S	352	1	17.284996392629022	9.31244829214875e-58	OY	OY.68_3	1
YLR332W_S372	YLR332W	MID2	S372	S	372	1	16.85149231271074	9.31244829214875e-58	OY	OY.68_3	2
YLR332W_S260	YLR332W	MID2	S260	S	260	0.99885505437851	13.60284398814294	9.31244829214875e-58	OY	OY.68_3	2
YLR335W_S165	YLR335W	NUP2	S165	S	165	1	17.62048364819726	4.24130073585151e-111	OY	OY.68_3	3
YLR335W_S163	YLR335W	NUP2	S163	S	163	1	18.034992553946193	4.24130073585151e-111	OY	OY.68_3	4
YLR335W_S161	YLR335W	NUP2	S161	S	161	1	18.110359929466014	4.24130073585151e-111	OY	OY.68_3	1
YLR335W_S164	YLR335W	NUP2	S164	S	164	1	15.335217187955683	4.24130073585151e-111	OY	OY.68_3	1
YLR335W_Y15	YLR335W	NUP2	Y15	Y	15	1	9.0744465626428	4.24130073585151e-111	OY	OY.68_3	1
YLR335W_T14	YLR335W	NUP2	T14	T	14	0.999999940395355	9.0744465626428	4.24130073585151e-111	OY	OY.68_3	1
YLR335W_S20	YLR335W	NUP2	S20	S	20	1	22.19776929485695	4.24130073585151e-111	OY	OY.68_3	5
YLR335W_S17	YLR335W	NUP2	S17	S	17	1	21.784904869943453	4.24130073585151e-111	OY	OY.68_3	3
YLR335W_S540	YLR335W	NUP2	S540	S	540	0.999974191188812	18.925371293200865	4.24130073585151e-111	OY	OY.68_3	2
YLR335W_S84	YLR335W	NUP2	S84	S	84	0.997147500514984	14.08769677000508	4.24130073585151e-111	OY	OY.68_3	1
YLR335W_S205	YLR335W	NUP2	S205	S	205	1	17.249553913688693	4.24130073585151e-111	OY	OY.68_3	3
YLR335W_S203	YLR335W	NUP2	S203	S	203	1	17.249553913688693	4.24130073585151e-111	OY	OY.68_3	3
YLR335W_S284	YLR335W	NUP2	S284	S	284	0.997323751449585	13.676239863764248	4.24130073585151e-111	OY	OY.68_3	1
YLR335W_T392	YLR335W	NUP2	T392	T	392	0.997072398662567	12.321015235991458	4.24130073585151e-111	OY	OY.68_3	1
YLR337C_S214	YLR337C	VRP1	S214	S	214	1	18.11208010190191	1.61334328862141e-129	OY	OY.68_3	4
YLR337C_S211	YLR337C	VRP1	S211	S	211	0.999233961105347	18.281192116897586	1.61334328862141e-129	OY	OY.68_3	4
YLR337C_S217	YLR337C	VRP1	S217	S	217	0.999762892723083	14.42287239938461	1.61334328862141e-129	OY	OY.68_3	1
YLR337C_S304	YLR337C	VRP1	S304	S	304	0.966783404350281	14.962862288748372	1.61334328862141e-129	OY	OY.68_3	1
YLR337C_T715	YLR337C	VRP1	T715	T	715	0.810591042041779	14.64395375006806	1.61334328862141e-129	OY	OY.68_3	1
YLR337C_S703	YLR337C	VRP1	S703	S	703	1	18.329769129690035	1.61334328862141e-129	OY	OY.68_3	6
YLR337C_S709	YLR337C	VRP1	S709	S	709	1	17.90548537381955	1.61334328862141e-129	OY	OY.68_3	4
YLR337C_S720	YLR337C	VRP1	S720	S	720	0.990820348262787	16.754655742846623	1.61334328862141e-129	OY	OY.68_3	2
YLR337C_S697	YLR337C	VRP1	S697	S	697	0.96943861246109	12.110075923517888	1.61334328862141e-129	OY	OY.68_3	1
YLR337C_S695	YLR337C	VRP1	S695	S	695	0.989214658737183	12.110075923517888	1.61334328862141e-129	OY	OY.68_3	1
YLR337C_S522	YLR337C	VRP1	S522	S	522	1	16.17029966465672	1.61334328862141e-129	OY	OY.68_3	2
YLR337C_S760	YLR337C	VRP1	S760	S	760	0.995193719863892	13.597336906676722	1.61334328862141e-129	OY	OY.68_3	1
YLR340W_S285	YLR340W	RPP0	S285	S	285	0.999996423721313	17.955561746592934	8.436819873738747e-153	OY	OY.68_3	5
YLR340W_S302	YLR340W	RPP0	S302	S	302	1	23.18873921738161	8.436819873738747e-153	OY	OY.68_3	3
YLR340W_S282	YLR340W	RPP0	S282	S	282	0.995276927947998	11.991504075105128	8.436819873738747e-153	OY	OY.68_3	1
YLR340W_T281	YLR340W	RPP0	T281	T	281	0.888568520545959	11.991504075105128	8.436819873738747e-153	OY	OY.68_3	1
YLR340W_Y273	YLR340W	RPP0	Y273	Y	273	0.827589929103851	13.478057275861394	8.436819873738747e-153	OY	OY.68_3	1
YLR340W_S68	YLR340W	RPP0	S68	S	68	1	10.16343711745948	8.436819873738747e-153	OY	OY.68_3	1
YLR342W_T272	YLR342W	FKS1	T272	T	272	1	16.04781022823999	1.40252090494963e-5	OY	OY.68_3	2
YLR342W_T269	YLR342W	FKS1	T269	T	269	1	16.04781022823999	1.40252090494963e-5	OY	OY.68_3	2
YLR344W_S62	YLR344W	RPL26A	S62	S	62	1	13.512144203101489	5.0207241423239793e-36	OY	OY.68_3	2
YLR344W_S5	YLR344W	RPL26A	S5	S	5	0.997959911823273	12.821437403196764	5.0207241423239793e-36	OY	OY.68_3	2
YLR344W_S94	YLR344W	RPL26A	S94	S	94	0.936641037464142	11.489445624440622	5.0207241423239793e-36	OY	OY.68_3	1
YLR345W_S6	YLR345W	YLR345W	S6	S	6	1	13.907303710039397	1.4110912857494e-4	OY	OY.68_3	2
YLR347C_S836	YLR347C	KAP95	S836	S	836	0.9819415807724	11.845098000781745	3.595358539062e-4	OY	OY.68_3	1
YLR350W_T57	YLR350W	ORM2	T57	T	57	0.99999862909317	14.540733402301708	2.40403940938047e-12	OY	OY.68_3	1
YLR350W_S51	YLR350W	ORM2	S51	S	51	0.999996483325958	14.540733402301708	2.40403940938047e-12	OY	OY.68_3	1
YLR350W_S47	YLR350W	ORM2	S47	S	47	0.945308208465576	10.941559655778994	2.40403940938047e-12	OY	OY.68_3	1
YLR350W_S46	YLR350W	ORM2	S46	S	46	0.838581740856171	10.941559655778994	2.40403940938047e-12	OY	OY.68_3	1
YLR350W_S22	YLR350W	ORM2	S22	S	22	0.999999940395355	12.619985848911051	2.40403940938047e-12	OY	OY.68_3	1
YLR350W_T18	YLR350W	ORM2	T18	T	18	0.999979674816132	12.619985848911051	2.40403940938047e-12	OY	OY.68_3	1
YLR350W_S9	YLR350W	ORM2	S9	S	9	0.866186797618866	13.87184556006686	2.40403940938047e-12	OY	OY.68_3	1
YLR353W_S360	YLR353W	BUD8	S360	S	360	0.898776471614838	13.238263750083991	5.76643409676424e-17	OY	OY.68_3	1
YLR353W_S147	YLR353W	BUD8	S147	S	147	0.996697604656219	13.057793722392915	5.76643409676424e-17	OY	OY.68_3	1
YLR355C_S355	YLR355C	ILV5	S355	S	355	1	15.857197305083163	2.73390814116892e-45	OY	OY.68_3	1
YLR355C_S360	YLR355C	ILV5	S360	S	360	0.999998927116394	14.002445830562683	2.73390814116892e-45	OY	OY.68_3	1
YLR355C_S284	YLR355C	ILV5	S284	S	284	0.941693425178528	16.230161511952307	2.73390814116892e-45	OY	OY.68_3	1
YLR355C_S317	YLR355C	ILV5	S317	S	317	0.865704357624054	13.82770585755399	2.73390814116892e-45	OY	OY.68_3	1
YLR357W_S682	YLR357W	RSC2	S682	S	682	1	16.731216672968085	2.00949163985555e-39	OY	OY.68_3	3
YLR357W_S678	YLR357W	RSC2	S678	S	678	1	15.734206620857115	2.00949163985555e-39	OY	OY.68_3	3
YLR357W_S663	YLR357W	RSC2	S663	S	663	0.980905473232269	15.04290523849857	2.00949163985555e-39	OY	OY.68_3	1
YLR362W_S326	YLR362W	STE11	S326	S	326	1	12.08381056026562	0.00113677710237039	OY	OY.68_3	1
YLR362W_S323	YLR362W	STE11	S323	S	323	1	12.587976986827314	0.00113677710237039	OY	OY.68_3	2
YLR362W_S465	YLR362W	STE11	S465	S	465	1	9.335828434796507	0.00113677710237039	OY	OY.68_3	1
YLR363C_S217	YLR363C	NMD4	S217	S	217	1	15.657468700501717	1.91458126547983e-7	OY	OY.68_3	2
YLR371W_S375	YLR371W	ROM2	S375	S	375	0.999998867511749	13.250720120085305	2.424264197975e-52	OY	OY.68_3	1
YLR371W_T374	YLR371W	ROM2	T374	T	374	0.999972224235535	13.250720120085305	2.424264197975e-52	OY	OY.68_3	1
YLR371W_S76	YLR371W	ROM2	S76	S	76	1	17.960967870132443	2.424264197975e-52	OY	OY.68_3	5
YLR371W_S391	YLR371W	ROM2	S391	S	391	0.999817132949829	16.658573792389266	2.424264197975e-52	OY	OY.68_3	3
YLR371W_Y381	YLR371W	ROM2	Y381	Y	381	0.796425342559814	16.004385670728972	2.424264197975e-52	OY	OY.68_3	1
YLR371W_S383	YLR371W	ROM2	S383	S	383	0.999743402004242	15.040867731652904	2.424264197975e-52	OY	OY.68_3	1
YLR371W_S207	YLR371W	ROM2	S207	S	207	0.989263474941254	15.353263226018948	2.424264197975e-52	OY	OY.68_3	2
YLR371W_S223	YLR371W	ROM2	S223	S	223	1	16.422835784097078	2.424264197975e-52	OY	OY.68_3	4
YLR371W_S144	YLR371W	ROM2	S144	S	144	0.998483419418335	15.447415178274	2.424264197975e-52	OY	OY.68_3	2
YLR371W_S232	YLR371W	ROM2	S232	S	232	0.90240341424942	13.607577835521688	2.424264197975e-52	OY	OY.68_3	1
YLR371W_S291	YLR371W	ROM2	S291	S	291	0.999997317790985	15.684659082054422	2.424264197975e-52	OY	OY.68_3	1
YLR371W_T105	YLR371W	ROM2	T105	T	105	0.983989953994751	12.699238580398813	2.424264197975e-52	OY	OY.68_3	1
YLR371W_S102	YLR371W	ROM2	S102	S	102	0.829250752925873	12.699238580398813	2.424264197975e-52	OY	OY.68_3	1
YLR371W_S182	YLR371W	ROM2	S182	S	182	0.78334504365921	14.187467793742252	2.424264197975e-52	OY	OY.68_3	1
YLR371W_S193	YLR371W	ROM2	S193	S	193	1	13.610320775870427	2.424264197975e-52	OY	OY.68_3	1
YLR371W_S171	YLR371W	ROM2	S171	S	171	1	13.215156220025952	2.424264197975e-52	OY	OY.68_3	1
YLR373C_S690	YLR373C	VID22	S690	S	690	0.999995112419128	15.67411786979996	1.59966793386167e-12	OY	OY.68_3	5
YLR373C_T694	YLR373C	VID22	T694	T	694	0.97534716129303	11.91014244873187	1.59966793386167e-12	OY	OY.68_3	1
YLR373C_S675	YLR373C	VID22	S675	S	675	0.999947845935822	12.277328112371205	1.59966793386167e-12	OY	OY.68_3	2
YLR375W_S19	YLR375W	STP3	S19	S	19	1	9.749241317220571	9.23117086352085e-9	OY	OY.68_3	1
YLR375W_S215	YLR375W	STP3	S215	S	215	1	14.576559082102232	9.23117086352085e-9	OY	OY.68_3	2
YLR375W_T221	YLR375W	STP3	T221	T	221	1	11.077175906637509	9.23117086352085e-9	OY	OY.68_3	1
YLR375W_S213	YLR375W	STP3	S213	S	213	1	11.077175906637509	9.23117086352085e-9	OY	OY.68_3	1
YLR375W_T129	YLR375W	STP3	T129	T	129	0.958085358142853	11.964142716458143	9.23117086352085e-9	OY	OY.68_3	1
YLR375W_S128	YLR375W	STP3	S128	S	128	0.958085358142853	11.964142716458143	9.23117086352085e-9	OY	OY.68_3	1
YLR375W_S121	YLR375W	STP3	S121	S	121	0.999976098537445	11.964142716458143	9.23117086352085e-9	OY	OY.68_3	1
YLR375W_S120	YLR375W	STP3	S120	S	120	0.9999760389328	11.964142716458143	9.23117086352085e-9	OY	OY.68_3	1
YLR380W_S2	YLR380W	CSR1	S2	S	2	0.999999463558197	12.883367001166825	1.28229324562544e-26	OY	OY.68_3	1
YLR382C_S73	YLR382C	NAM2	S73	S	73	0.981721699237823	12.918684487562231	3.80848047490826e-12	OY	OY.68_3	1
YLR382C_Y70	YLR382C	NAM2	Y70	Y	70	1	15.53270419677816	3.80848047490826e-12	OY	OY.68_3	2
YLR386W_S867	YLR386W	VAC14	S867	S	867	0.998253524303436	14.960262604788957	8.21181243006799e-12	OY	OY.68_3	1
YLR386W_T310	YLR386W	VAC14	T310	T	310	0.977336466312408	13.747627151053695	8.21181243006799e-12	OY	OY.68_3	1
YLR386W_S772	YLR386W	VAC14	S772	S	772	0.995573222637177	10.616947613352066	8.21181243006799e-12	OY	OY.68_3	1
YLR386W_T351	YLR386W	VAC14	T351	T	351	0.990347027778625	10.431911511346163	8.21181243006799e-12	OY	OY.68_3	1
YLR386W_S805	YLR386W	VAC14	S805	S	805	0.981199145317078	12.25593407728412	8.21181243006799e-12	OY	OY.68_3	1
YLR388W_S25	YLR388W	RPS29A	S25	S	25	0.957137048244476	12.952741307154607	1.71251763137135e-16	OY	OY.68_3	1
YLR398C_S2	YLR398C	SKI2	S2	S	2	0.998746991157532	13.17396897816378	1.04089658051365e-18	OY	OY.68_3	1
YLR398C_S209	YLR398C	SKI2	S209	S	209	1	14.85809938532316	1.04089658051365e-18	OY	OY.68_3	1
YLR398C_T169	YLR398C	SKI2	T169	T	169	0.870759665966034	12.02050329655189	1.04089658051365e-18	OY	OY.68_3	1
YLR399C_S270	YLR399C	BDF1	S270	S	270	1	20.335935273646953	9.08946791437032e-90	OY	OY.68_3	4
YLR399C_S615	YLR399C	BDF1	S615	S	615	1	20.7479741727494	9.08946791437032e-90	OY	OY.68_3	4
YLR399C_S613	YLR399C	BDF1	S613	S	613	0.999882996082306	17.576649129510063	9.08946791437032e-90	OY	OY.68_3	1
YLR399C_S612	YLR399C	BDF1	S612	S	612	0.999998867511749	14.703036381649696	9.08946791437032e-90	OY	OY.68_3	1
YLR399C_T617	YLR399C	BDF1	T617	T	617	0.888690948486328	12.1551019143742	9.08946791437032e-90	OY	OY.68_3	1
YLR399C_S269	YLR399C	BDF1	S269	S	269	1	11.84707978881434	9.08946791437032e-90	OY	OY.68_3	1
YLR399C_S626	YLR399C	BDF1	S626	S	626	0.999997973442078	13.556594885445952	9.08946791437032e-90	OY	OY.68_3	1
YLR399C_S630	YLR399C	BDF1	S630	S	630	0.999704003334045	12.221625014622228	9.08946791437032e-90	OY	OY.68_3	1
YLR399C_S429	YLR399C	BDF1	S429	S	429	0.99997889995575	15.096105598715711	9.08946791437032e-90	OY	OY.68_3	1
YLR403W_S183	YLR403W	SFP1	S183	S	183	0.973398089408875	14.191942071020756	3.86616567540539e-34	OY	OY.68_3	1
YLR403W_S181	YLR403W	SFP1	S181	S	181	0.999999403953552	14.191942071020756	3.86616567540539e-34	OY	OY.68_3	1
YLR403W_S136	YLR403W	SFP1	S136	S	136	1	15.6073739563144	3.86616567540539e-34	OY	OY.68_3	2
YLR403W_S228	YLR403W	SFP1	S228	S	228	0.960495173931122	16.809342447327833	3.86616567540539e-34	OY	OY.68_3	2
YLR403W_S170	YLR403W	SFP1	S170	S	170	0.992379426956177	16.85361244478026	3.86616567540539e-34	OY	OY.68_3	1
YLR405W_S361	YLR405W	DUS4	S361	S	361	1	17.437504258587044	4.34636375640753e-59	OY	OY.68_3	1
YLR407W_S45	YLR407W	YLR407W	S45	S	45	0.986898005008698	13.874948896301124	1.33490985342433e-44	OY	OY.68_3	1
YLR407W_S43	YLR407W	YLR407W	S43	S	43	0.938128054141998	14.155741547597948	1.33490985342433e-44	OY	OY.68_3	2
YLR407W_S42	YLR407W	YLR407W	S42	S	42	0.943438649177551	14.155741547597948	1.33490985342433e-44	OY	OY.68_3	2
YLR407W_S70	YLR407W	YLR407W	S70	S	70	1	16.561094299159194	1.33490985342433e-44	OY	OY.68_3	1
YLR407W_S73	YLR407W	YLR407W	S73	S	73	1	16.561094299159194	1.33490985342433e-44	OY	OY.68_3	1
YLR407W_S83	YLR407W	YLR407W	S83	S	83	0.996857345104218	16.733357773024327	1.33490985342433e-44	OY	OY.68_3	2
YLR407W_T84	YLR407W	YLR407W	T84	T	84	0.964182257652283	13.27283141599955	1.33490985342433e-44	OY	OY.68_3	1
YLR407W_S116	YLR407W	YLR407W	S116	S	116	0.933967590332031	13.67831603065358	1.33490985342433e-44	OY	OY.68_3	1
YLR410W_S1121	YLR410W	VIP1	S1121	S	1121	1	15.299095424952585	5.68023528417124e-75	OY	OY.68_3	1
YLR410W_T143	YLR410W	VIP1	T143	T	143	0.997431814670563	18.91536586273479	5.68023528417124e-75	OY	OY.68_3	1
YLR410W_T90	YLR410W	VIP1	T90	T	90	0.93099057674408	12.05677706208062	5.68023528417124e-75	OY	OY.68_3	1
YLR410W_S1107	YLR410W	VIP1	S1107	S	1107	0.999959588050842	18.035904983935428	5.68023528417124e-75	OY	OY.68_3	2
YLR410W_T1106	YLR410W	VIP1	T1106	T	1106	0.806372284889221	10.582958802142969	5.68023528417124e-75	OY	OY.68_3	1
YLR410W_S31	YLR410W	VIP1	S31	S	31	1	16.659515281527415	5.68023528417124e-75	OY	OY.68_3	2
YLR410W_S141	YLR410W	VIP1	S141	S	141	0.998441457748413	13.334869319274382	5.68023528417124e-75	OY	OY.68_3	1
YLR410W_S54	YLR410W	VIP1	S54	S	54	1	15.137122220026198	5.68023528417124e-75	OY	OY.68_3	2
YLR410W_S11	YLR410W	VIP1	S11	S	11	0.865064263343811	11.131064752200269	5.68023528417124e-75	OY	OY.68_3	1
YLR413W_S657	YLR413W	YLR413W	S657	S	657	0.999998092651367	18.72992175258197	4.25493413167534e-112	OY	OY.68_3	5
YLR413W_T656	YLR413W	YLR413W	T656	T	656	0.974252045154572	15.157983179777991	4.25493413167534e-112	OY	OY.68_3	3
YLR413W_T655	YLR413W	YLR413W	T655	T	655	0.933464884757996	18.655009788252592	4.25493413167534e-112	OY	OY.68_3	4
YLR413W_S654	YLR413W	YLR413W	S654	S	654	0.99783456325531	10.83242740936426	4.25493413167534e-112	OY	OY.68_3	1
YLR413W_S665	YLR413W	YLR413W	S665	S	665	1	15.652853721763297	4.25493413167534e-112	OY	OY.68_3	3
YLR413W_S652	YLR413W	YLR413W	S652	S	652	0.998256921768188	10.83242740936426	4.25493413167534e-112	OY	OY.68_3	1
YLR418C_S160	YLR418C	CDC73	S160	S	160	0.999994397163391	13.043116759099057	8.880699716279641e-9	OY	OY.68_3	1
YLR418C_S157	YLR418C	CDC73	S157	S	157	0.999859690666199	13.043116759099057	8.880699716279641e-9	OY	OY.68_3	1
YLR419W_T13	YLR419W	YLR419W	T13	T	13	0.999328672885895	11.647972406916288	8.6639540831458e-27	OY	OY.68_3	1
YLR419W_S12	YLR419W	YLR419W	S12	S	12	0.936145484447479	11.647972406916288	8.6639540831458e-27	OY	OY.68_3	1
YLR419W_T300	YLR419W	YLR419W	T300	T	300	1	15.801864112406127	8.6639540831458e-27	OY	OY.68_3	1
YLR421C_S135	YLR421C	RPN13	S135	S	135	1	21.12376810991121	9.63405300209905e-85	OY	OY.68_3	9
YLR421C_S133	YLR421C	RPN13	S133	S	133	1	15.163985611329156	9.63405300209905e-85	OY	OY.68_3	3
YLR421C_S140	YLR421C	RPN13	S140	S	140	1	19.873088282291658	9.63405300209905e-85	OY	OY.68_3	4
YLR421C_S132	YLR421C	RPN13	S132	S	132	1	16.057877358915146	9.63405300209905e-85	OY	OY.68_3	3
YLR421C_S153	YLR421C	RPN13	S153	S	153	1	17.84788664424211	9.63405300209905e-85	OY	OY.68_3	2
YLR422W_S1851	YLR422W	YLR422W	S1851	S	1851	1	12.915355354225367	3.3152298455586e-4	OY	OY.68_3	1
YLR422W_S1849	YLR422W	YLR422W	S1849	S	1849	1	12.915355354225367	3.3152298455586e-4	OY	OY.68_3	1
YLR424W_Y24	YLR424W	SPP382	Y24	Y	24	0.967426538467407	13.339668925739453	0.00389285522619996	OY	OY.68_3	2
YLR425W_S176	YLR425W	TUS1	S176	S	176	1	13.766990860850209	8.92160734134769e-18	OY	OY.68_3	2
YLR425W_S173	YLR425W	TUS1	S173	S	173	1	17.467106493252924	8.92160734134769e-18	OY	OY.68_3	4
YLR425W_S163	YLR425W	TUS1	S163	S	163	0.890131294727325	17.218955740183496	8.92160734134769e-18	OY	OY.68_3	1
YLR425W_S170	YLR425W	TUS1	S170	S	170	0.979823172092438	13.766204980836678	8.92160734134769e-18	OY	OY.68_3	1
YLR425W_S27	YLR425W	TUS1	S27	S	27	1	13.08501635199414	8.92160734134769e-18	OY	OY.68_3	1
YLR425W_S126	YLR425W	TUS1	S126	S	126	0.881149649620056	12.46189842008624	8.92160734134769e-18	OY	OY.68_3	1
YLR425W_S122	YLR425W	TUS1	S122	S	122	0.999982893466949	12.46189842008624	8.92160734134769e-18	OY	OY.68_3	1
YLR425W_S191	YLR425W	TUS1	S191	S	191	1	13.582270855459315	8.92160734134769e-18	OY	OY.68_3	1
YLR425W_S188	YLR425W	TUS1	S188	S	188	1	13.582270855459315	8.92160734134769e-18	OY	OY.68_3	1
YLR425W_S135	YLR425W	TUS1	S135	S	135	0.998905420303345	13.52722312667746	8.92160734134769e-18	OY	OY.68_3	1
YLR425W_T13	YLR425W	TUS1	T13	T	13	0.921583890914917	13.243090007069222	8.92160734134769e-18	OY	OY.68_3	1
YLR429W_S456	YLR429W	CRN1	S456	S	456	1	18.46994403664621	1.0791722795230401e-65	OY	OY.68_3	6
YLR429W_S454	YLR429W	CRN1	S454	S	454	1	16.990283051418178	1.0791722795230401e-65	OY	OY.68_3	6
YLR429W_S463	YLR429W	CRN1	S463	S	463	0.999882578849792	16.21138458351369	1.0791722795230401e-65	OY	OY.68_3	3
YLR429W_T575	YLR429W	CRN1	T575	T	575	1	19.084276347331592	1.0791722795230401e-65	OY	OY.68_3	3
YLR429W_S567	YLR429W	CRN1	S567	S	567	0.999959945678711	18.51731577988422	1.0791722795230401e-65	OY	OY.68_3	1
YLR429W_S573	YLR429W	CRN1	S573	S	573	1	13.515620368476007	1.0791722795230401e-65	OY	OY.68_3	2
YLR429W_S601	YLR429W	CRN1	S601	S	601	1	15.581255157337091	1.0791722795230401e-65	OY	OY.68_3	2
YLR429W_T600	YLR429W	CRN1	T600	T	600	1	9.655410509678685	1.0791722795230401e-65	OY	OY.68_3	1
YLR429W_S596	YLR429W	CRN1	S596	S	596	1	9.655410509678685	1.0791722795230401e-65	OY	OY.68_3	1
YLR429W_T520	YLR429W	CRN1	T520	T	520	0.951794147491455	11.01977630607224	1.0791722795230401e-65	OY	OY.68_3	1
YLR429W_S410	YLR429W	CRN1	S410	S	410	1	10.643483431706416	1.0791722795230401e-65	OY	OY.68_3	1
YLR430W_S1505	YLR430W	SEN1	S1505	S	1505	0.988258957862854	12.773512538796332	1.4011095098152498e-35	OY	OY.68_3	1
YLR431C_S429	YLR431C	ATG23	S429	S	429	0.99892258644104	13.763469901521445	9.72103923501484e-11	OY	OY.68_3	1
YLR431C_S321	YLR431C	ATG23	S321	S	321	1	14.869325670367814	9.72103923501484e-11	OY	OY.68_3	1
YLR432W_S420	YLR432W	IMD3	S420	S	420	1	14.05256277796516	1.56164180010003e-29	OY	OY.68_3	1
YLR432W_T256	YLR432W	IMD3	T256	T	256	1	15.37344349439926	1.56164180010003e-29	OY	OY.68_3	1
YLR432W_S504	YLR432W	IMD3	S504	S	504	0.956896543502808	12.303491763090484	1.56164180010003e-29	OY	OY.68_3	1
YLR436C_S1105	YLR436C	ECM30	S1105	S	1105	0.999166131019592	15.591981020111486	9.70527229667511e-38	OY	OY.68_3	1
YLR436C_S1056	YLR436C	ECM30	S1056	S	1056	0.999996840953827	15.59504869082574	9.70527229667511e-38	OY	OY.68_3	2
YLR436C_S1053	YLR436C	ECM30	S1053	S	1053	0.999994397163391	15.30018181345253	9.70527229667511e-38	OY	OY.68_3	2
YLR436C_S1082	YLR436C	ECM30	S1082	S	1082	0.943243443965912	12.994762624107324	9.70527229667511e-38	OY	OY.68_3	1
YLR436C_S1079	YLR436C	ECM30	S1079	S	1079	0.993942618370056	12.994762624107324	9.70527229667511e-38	OY	OY.68_3	1
YLR436C_S1065	YLR436C	ECM30	S1065	S	1065	1	16.805652951411883	9.70527229667511e-38	OY	OY.68_3	3
YLR436C_S1062	YLR436C	ECM30	S1062	S	1062	0.998951196670532	17.193166139591664	9.70527229667511e-38	OY	OY.68_3	3
YLR436C_T1060	YLR436C	ECM30	T1060	T	1060	0.830693006515503	15.64339935815074	9.70527229667511e-38	OY	OY.68_3	1
YLR436C_S650	YLR436C	ECM30	S650	S	650	0.999291777610779	12.099707990105166	9.70527229667511e-38	OY	OY.68_3	1
YLR436C_S1117	YLR436C	ECM30	S1117	S	1117	0.776188135147095	11.331529538487784	9.70527229667511e-38	OY	OY.68_3	1
YLR437C-A_S30	YLR437C-A	NA	S30	S	30	1	15.961169202474712	1.104469509759e-9	OY	OY.68_3	2
YLR439W_S287	YLR439W	MRPL4	S287	S	287	1	16.018050520618665	3.97058220055793e-40	OY	OY.68_3	1
YLR442C_Y329	YLR442C	SIR3	Y329	Y	329	1	15.258559400033135	9.8691918082184e-40	OY	OY.68_3	1
YLR442C_S315	YLR442C	SIR3	S315	S	315	0.999331474304199	15.258559400033135	9.8691918082184e-40	OY	OY.68_3	1
YLR442C_S322	YLR442C	SIR3	S322	S	322	0.957814812660217	15.258559400033135	9.8691918082184e-40	OY	OY.68_3	1
YLR442C_S327	YLR442C	SIR3	S327	S	327	0.999933898448944	15.369651412907723	9.8691918082184e-40	OY	OY.68_3	1
YLR442C_S323	YLR442C	SIR3	S323	S	323	0.988123297691345	15.369651412907723	9.8691918082184e-40	OY	OY.68_3	1
YLR442C_T454	YLR442C	SIR3	T454	T	454	1	14.88877361737875	9.8691918082184e-40	OY	OY.68_3	3
YLR442C_T427	YLR442C	SIR3	T427	T	427	0.989430367946625	12.128818816158022	9.8691918082184e-40	OY	OY.68_3	1
YLR443W_S360	YLR443W	ECM7	S360	S	360	0.940718233585358	11.849829767886888	2.80257331369603e-6	OY	OY.68_3	1
YLR449W_S82	YLR449W	FPR4	S82	S	82	1	21.894735991795702	7.5088268823685e-66	OY	OY.68_3	3
YLR449W_S80	YLR449W	FPR4	S80	S	80	1	21.93481935130815	7.5088268823685e-66	OY	OY.68_3	6
YLR449W_Y67	YLR449W	FPR4	Y67	Y	67	0.99945193529129	15.220296241693678	7.5088268823685e-66	OY	OY.68_3	1
YLR449W_Y66	YLR449W	FPR4	Y66	Y	66	0.998472511768341	15.220296241693678	7.5088268823685e-66	OY	OY.68_3	1
YLR449W_S109	YLR449W	FPR4	S109	S	109	1	14.666179607328257	7.5088268823685e-66	OY	OY.68_3	1
YLR449W_S106	YLR449W	FPR4	S106	S	106	1	14.666179607328257	7.5088268823685e-66	OY	OY.68_3	1
YLR449W_S104	YLR449W	FPR4	S104	S	104	1	14.666179607328257	7.5088268823685e-66	OY	OY.68_3	1
YLR451W_S164	YLR451W	LEU3	S164	S	164	0.94216513633728	12.115593294655358	1.02434130611076e-24	OY	OY.68_3	1
YLR451W_S163	YLR451W	LEU3	S163	S	163	0.914788126945496	12.115593294655358	1.02434130611076e-24	OY	OY.68_3	1
YLR451W_T793	YLR451W	LEU3	T793	T	793	0.981401324272156	11.26265474434318	1.02434130611076e-24	OY	OY.68_3	1
YLR451W_T788	YLR451W	LEU3	T788	T	788	0.981401324272156	11.26265474434318	1.02434130611076e-24	OY	OY.68_3	1
YLR451W_S787	YLR451W	LEU3	S787	S	787	0.981401324272156	11.26265474434318	1.02434130611076e-24	OY	OY.68_3	1
YLR451W_S772	YLR451W	LEU3	S772	S	772	1	14.107290046432787	1.02434130611076e-24	OY	OY.68_3	1
YLR452C_S587	YLR452C	SST2	S587	S	587	1	14.372397465570764	7.034201429596278e-19	OY	OY.68_3	2
YLR452C_S288	YLR452C	SST2	S288	S	288	1	13.587420011698844	7.034201429596278e-19	OY	OY.68_3	1
YLR452C_T287	YLR452C	SST2	T287	T	287	1	13.587420011698844	7.034201429596278e-19	OY	OY.68_3	1
YLR452C_T284	YLR452C	SST2	T284	T	284	1	13.587420011698844	7.034201429596278e-19	OY	OY.68_3	1
YLR454W_S2021	YLR454W	FMP27	S2021	S	2021	0.955403745174408	16.567861390993183	1.7946403815125e-16	OY	OY.68_3	2
YLR455W_T303	YLR455W	YLR455W	T303	T	303	1	14.474996334314612	0.00769966002468158	OY	OY.68_3	1
YLR457C_S253	YLR457C	NBP1	S253	S	253	1	15.325786889757218	2.8837909303382397e-48	OY	OY.68_3	2
YLR457C_S251	YLR457C	NBP1	S251	S	251	1	15.325786889757218	2.8837909303382397e-48	OY	OY.68_3	2
YLR457C_S260	YLR457C	NBP1	S260	S	260	0.995673000812531	13.848016822950749	2.8837909303382397e-48	OY	OY.68_3	1
YLR457C_T263	YLR457C	NBP1	T263	T	263	0.768002212047577	13.848016822950749	2.8837909303382397e-48	OY	OY.68_3	1
YLR457C_S234	YLR457C	NBP1	S234	S	234	0.999801456928253	14.345754221201153	2.8837909303382397e-48	OY	OY.68_3	1
YLR457C_T292	YLR457C	NBP1	T292	T	292	1	14.997675374670177	2.8837909303382397e-48	OY	OY.68_3	1
YLR457C_S287	YLR457C	NBP1	S287	S	287	0.999999582767487	14.997675374670177	2.8837909303382397e-48	OY	OY.68_3	1
YML001W_S96	YML001W	YPT7	S96	S	96	0.75	14.149962760884865	3.52631142313005e-9	OY	OY.68_3	1
YML001W_S95	YML001W	YPT7	S95	S	95	0.75	14.149962760884865	3.52631142313005e-9	OY	OY.68_3	1
YML001W_Y89	YML001W	YPT7	Y89	Y	89	0.75	14.149962760884865	3.52631142313005e-9	OY	OY.68_3	1
YML001W_S148	YML001W	YPT7	S148	S	148	0.999999761581421	13.726835382900196	3.52631142313005e-9	OY	OY.68_3	1
YML006C_S179	YML006C	GIS4	S179	S	179	0.999999761581421	13.65771294068262	1.1244565927543297e-42	OY	OY.68_3	1
YML006C_S174	YML006C	GIS4	S174	S	174	0.999495387077332	13.65771294068262	1.1244565927543297e-42	OY	OY.68_3	1
YML006C_S642	YML006C	GIS4	S642	S	642	0.999904811382294	15.511349257021402	1.1244565927543297e-42	OY	OY.68_3	2
YML006C_S622	YML006C	GIS4	S622	S	622	1	14.393411371612492	1.1244565927543297e-42	OY	OY.68_3	2
YML006C_T619	YML006C	GIS4	T619	T	619	1	13.182349154407213	1.1244565927543297e-42	OY	OY.68_3	1
YML006C_S616	YML006C	GIS4	S616	S	616	1	13.182349154407213	1.1244565927543297e-42	OY	OY.68_3	1
YML006C_T611	YML006C	GIS4	T611	T	611	0.999786615371704	14.696672766877317	1.1244565927543297e-42	OY	OY.68_3	2
YML006C_S608	YML006C	GIS4	S608	S	608	1	14.740814782838438	1.1244565927543297e-42	OY	OY.68_3	2
YML006C_T612	YML006C	GIS4	T612	T	612	0.927322804927826	13.24487135356022	1.1244565927543297e-42	OY	OY.68_3	1
YML006C_S707	YML006C	GIS4	S707	S	707	0.985084652900696	16.510378332508807	1.1244565927543297e-42	OY	OY.68_3	3
YML006C_S720	YML006C	GIS4	S720	S	720	0.967899799346924	14.702882426482246	1.1244565927543297e-42	OY	OY.68_3	2
YML006C_S731	YML006C	GIS4	S731	S	731	0.994417250156403	15.353642204065702	1.1244565927543297e-42	OY	OY.68_3	1
YML006C_S153	YML006C	GIS4	S153	S	153	1	15.6347525645293	1.1244565927543297e-42	OY	OY.68_3	1
YML007W_S533	YML007W	YAP1	S533	S	533	0.999604940414429	14.87811823458752	7.94165178809264e-32	OY	OY.68_3	2
YML007W_S532	YML007W	YAP1	S532	S	532	0.99975997209549	15.286364883250746	7.94165178809264e-32	OY	OY.68_3	3
YML007W_S528	YML007W	YAP1	S528	S	528	0.998658061027527	14.027705880853318	7.94165178809264e-32	OY	OY.68_3	1
YML007W_S17	YML007W	YAP1	S17	S	17	1	13.990256384459704	7.94165178809264e-32	OY	OY.68_3	1
YML007W_S14	YML007W	YAP1	S14	S	14	1	15.4640485236579	7.94165178809264e-32	OY	OY.68_3	2
YML007W_S9	YML007W	YAP1	S9	S	9	0.998735249042511	11.35380730529346	7.94165178809264e-32	OY	OY.68_3	1
YML007W_S204	YML007W	YAP1	S204	S	204	0.986694931983948	14.49049362457327	7.94165178809264e-32	OY	OY.68_3	1
YML007W_S553	YML007W	YAP1	S553	S	553	0.773367583751678	12.913728362161464	7.94165178809264e-32	OY	OY.68_3	1
YML007W_T165	YML007W	YAP1	T165	T	165	0.999459981918335	12.81792375550976	7.94165178809264e-32	OY	OY.68_3	1
YML008C_T382	YML008C	ERG6	T382	T	382	0.999554753303528	14.409351006290771	2.95014711147115e-69	OY	OY.68_3	2
YML008C_S378	YML008C	ERG6	S378	S	378	0.960034787654877	14.567221837752207	2.95014711147115e-69	OY	OY.68_3	2
YML008C_S375	YML008C	ERG6	S375	S	375	0.9933220744133	16.214773530441416	2.95014711147115e-69	OY	OY.68_3	2
YML008C_T373	YML008C	ERG6	T373	T	373	0.994820117950439	15.68723885449674	2.95014711147115e-69	OY	OY.68_3	1
YML010W_S1043	YML010W	SPT5	S1043	S	1043	1	16.881836302469548	3.20463814638352e-50	OY	OY.68_3	2
YML010W_S1032	YML010W	SPT5	S1032	S	1032	1	18.17568338367555	3.20463814638352e-50	OY	OY.68_3	2
YML010W_S1052	YML010W	SPT5	S1052	S	1052	0.999999642372131	15.474241450047728	3.20463814638352e-50	OY	OY.68_3	1
YML010W_S1015	YML010W	SPT5	S1015	S	1015	0.991977035999298	16.288524383320958	3.20463814638352e-50	OY	OY.68_3	2
YML010W_S1009	YML010W	SPT5	S1009	S	1009	0.99991500377655	15.323995780256787	3.20463814638352e-50	OY	OY.68_3	1
YML010W_T40	YML010W	SPT5	T40	T	40	0.999687016010284	15.197544468654446	3.20463814638352e-50	OY	OY.68_3	1
YML010W_S188	YML010W	SPT5	S188	S	188	1	16.096844498411397	3.20463814638352e-50	OY	OY.68_3	1
YML010W_S219	YML010W	SPT5	S219	S	219	0.997319996356964	12.329589315137802	3.20463814638352e-50	OY	OY.68_3	1
YML015C_S238	YML015C	TAF11	S238	S	238	0.999995231628418	16.237429677473006	2.6184350886631e-53	OY	OY.68_3	2
YML015C_S236	YML015C	TAF11	S236	S	236	0.999980747699738	15.7880748232051	2.6184350886631e-53	OY	OY.68_3	1
YML016C_S49	YML016C	PPZ1	S49	S	49	0.998856484889984	17.080802348035533	9.10810126015381e-41	OY	OY.68_3	2
YML016C_S265	YML016C	PPZ1	S265	S	265	0.999988973140717	13.085703178176027	9.10810126015381e-41	OY	OY.68_3	1
YML016C_T261	YML016C	PPZ1	T261	T	261	0.998615801334381	13.085703178176027	9.10810126015381e-41	OY	OY.68_3	1
YML016C_S250	YML016C	PPZ1	S250	S	250	0.882149875164032	14.89284487692542	9.10810126015381e-41	OY	OY.68_3	1
YML016C_S314	YML016C	PPZ1	S314	S	314	1	14.231460881229609	9.10810126015381e-41	OY	OY.68_3	1
YML016C_S311	YML016C	PPZ1	S311	S	311	0.999994933605194	14.231460881229609	9.10810126015381e-41	OY	OY.68_3	1
YML016C_S690	YML016C	PPZ1	S690	S	690	1	16.64314283830898	9.10810126015381e-41	OY	OY.68_3	2
YML016C_S134	YML016C	PPZ1	S134	S	134	0.980349659919739	14.615648421189642	9.10810126015381e-41	OY	OY.68_3	1
YML016C_S142	YML016C	PPZ1	S142	S	142	0.998431444168091	15.88547853873214	9.10810126015381e-41	OY	OY.68_3	1
YML017W_S238	YML017W	PSP2	S238	S	238	0.999997913837433	19.905817687771744	9.53533159109161e-58	OY	OY.68_3	3
YML017W_S243	YML017W	PSP2	S243	S	243	0.990154802799225	14.043145972214228	9.53533159109161e-58	OY	OY.68_3	1
YML018C_S98	YML018C	YML018C	S98	S	98	0.999999463558197	13.426790938435468	1.8137390609832198e-42	OY	OY.68_3	2
YML018C_S103	YML018C	YML018C	S103	S	103	0.99999988079071	15.475620018827303	1.8137390609832198e-42	OY	OY.68_3	3
YML018C_T102	YML018C	YML018C	T102	T	102	1	15.475620018827303	1.8137390609832198e-42	OY	OY.68_3	3
YML018C_T107	YML018C	YML018C	T107	T	107	1	11.605394819198798	1.8137390609832198e-42	OY	OY.68_3	1
YML020W_S9	YML020W	YML020W	S9	S	9	0.985918819904327	15.828420041366446	4.15731503119089e-33	OY	OY.68_3	2
YML020W_T4	YML020W	YML020W	T4	T	4	0.995856046676636	14.080287258033662	4.15731503119089e-33	OY	OY.68_3	1
YML020W_S78	YML020W	YML020W	S78	S	78	0.999953210353851	12.761321482100984	4.15731503119089e-33	OY	OY.68_3	1
YML022W_S2	YML022W	APT1	S2	S	2	0.956713855266571	11.537193996287597	7.500748714325458e-19	OY	OY.68_3	1
YML027W_S329	YML027W	YOX1	S329	S	329	0.998612284660339	11.91759674518029	9.95695441350997e-23	OY	OY.68_3	1
YML027W_T328	YML027W	YOX1	T328	T	328	0.999642372131348	11.91759674518029	9.95695441350997e-23	OY	OY.68_3	1
YML027W_S302	YML027W	YOX1	S302	S	302	0.935160160064697	13.77723684134385	9.95695441350997e-23	OY	OY.68_3	1
YML027W_S301	YML027W	YOX1	S301	S	301	0.926255881786346	13.77723684134385	9.95695441350997e-23	OY	OY.68_3	1
YML027W_S358	YML027W	YOX1	S358	S	358	0.998511791229248	14.71766531787613	9.95695441350997e-23	OY	OY.68_3	3
YML027W_S61	YML027W	YOX1	S61	S	61	0.91120171546936	13.398847438164982	9.95695441350997e-23	OY	OY.68_3	1
YML027W_S58	YML027W	YOX1	S58	S	58	0.958246409893036	13.922680238306294	9.95695441350997e-23	OY	OY.68_3	1
YML028W_T183	YML028W	TSA1	T183	T	183	0.999993145465851	10.299936886896662	1.74294798061236e-20	OY	OY.68_3	1
YML028W_T179	YML028W	TSA1	T179	T	179	0.99571281671524	13.745583258780387	1.74294798061236e-20	OY	OY.68_3	2
YML029W_S379	YML029W	USA1	S379	S	379	1	16.37791199925126	1.15565242987677e-63	OY	OY.68_3	1
YML029W_S376	YML029W	USA1	S376	S	376	1	17.98059369366399	1.15565242987677e-63	OY	OY.68_3	2
YML031W_S401	YML031W	NDC1	S401	S	401	1	16.316825082977147	8.33412041316698e-46	OY	OY.68_3	3
YML031W_S412	YML031W	NDC1	S412	S	412	0.999961972236633	14.440745735846008	8.33412041316698e-46	OY	OY.68_3	2
YML032C_S302	YML032C	RAD52	S302	S	302	0.883733212947845	14.635545789411298	7.43131647152794e-39	OY	OY.68_3	1
YML032C_T304	YML032C	RAD52	T304	T	304	0.947411358356476	14.996188348353188	7.43131647152794e-39	OY	OY.68_3	1
YML032C_T416	YML032C	RAD52	T416	T	416	0.809446692466736	13.548426516725575	7.43131647152794e-39	OY	OY.68_3	1
YML034W_T265	YML034W	SRC1	T265	T	265	0.99994170665741	16.18035417520722	3.836264698243259e-49	OY	OY.68_3	2
YML034W_S263	YML034W	SRC1	S263	S	263	0.967747807502747	16.18035417520722	3.836264698243259e-49	OY	OY.68_3	2
YML034W_S262	YML034W	SRC1	S262	S	262	0.967747807502747	15.592771578318215	3.836264698243259e-49	OY	OY.68_3	1
YML034W_T291	YML034W	SRC1	T291	T	291	0.995315432548523	14.248425278621822	3.836264698243259e-49	OY	OY.68_3	2
YML034W_T287	YML034W	SRC1	T287	T	287	0.998416244983673	14.14510175001028	3.836264698243259e-49	OY	OY.68_3	1
YML034W_S294	YML034W	SRC1	S294	S	294	0.985743820667267	14.137773239975362	3.836264698243259e-49	OY	OY.68_3	1
YML034W_S206	YML034W	SRC1	S206	S	206	1	14.974869888238011	3.836264698243259e-49	OY	OY.68_3	1
YML034W_S204	YML034W	SRC1	S204	S	204	1	15.228090394720782	3.836264698243259e-49	OY	OY.68_3	2
YML034W_S203	YML034W	SRC1	S203	S	203	1	14.974869888238011	3.836264698243259e-49	OY	OY.68_3	1
YML034W_S85	YML034W	SRC1	S85	S	85	0.999999523162842	16.52126680508782	3.836264698243259e-49	OY	OY.68_3	4
YML034W_S80	YML034W	SRC1	S80	S	80	0.997375428676605	15.200911415764596	3.836264698243259e-49	OY	OY.68_3	2
YML034W_S82	YML034W	SRC1	S82	S	82	0.985108733177185	13.765573179203727	3.836264698243259e-49	OY	OY.68_3	2
YML034W_S326	YML034W	SRC1	S326	S	326	0.993745446205139	13.429446133539177	3.836264698243259e-49	OY	OY.68_3	1
YML034W_T241	YML034W	SRC1	T241	T	241	0.999174952507019	13.67655094623898	3.836264698243259e-49	OY	OY.68_3	2
YML034W_S231	YML034W	SRC1	S231	S	231	0.99999988079071	13.529141804245985	3.836264698243259e-49	OY	OY.68_3	2
YML034W_T394	YML034W	SRC1	T394	T	394	0.906530320644379	13.533009157743347	3.836264698243259e-49	OY	OY.68_3	1
YML034W_S3	YML034W	SRC1	S3	S	3	0.9920251965522772	13.71208094238701	3.836264698243259e-49	OY	OY.68_3	2
YML035C_S61	YML035C	AMD1	S61	S	61	0.998542428016663	16.246586648690986	5.3125453621541304e-46	OY	OY.68_3	2
YML035C_S58	YML035C	AMD1	S58	S	58	1	16.246586648690986	5.3125453621541304e-46	OY	OY.68_3	2
YML035C_S138	YML035C	AMD1	S138	S	138	0.999996304512024	17.776976133990576	5.3125453621541304e-46	OY	OY.68_3	2
YML035C_S105	YML035C	AMD1	S105	S	105	0.879053711891174	12.397081109070262	5.3125453621541304e-46	OY	OY.68_3	1
YML035C_S103	YML035C	AMD1	S103	S	103	0.983260869979858	12.397081109070262	5.3125453621541304e-46	OY	OY.68_3	1
YML035C_S19	YML035C	AMD1	S19	S	19	0.896163105964661	15.374715929045474	5.3125453621541304e-46	OY	OY.68_3	1
YML035C_S130	YML035C	AMD1	S130	S	130	1	11.386836600460516	5.3125453621541304e-46	OY	OY.68_3	1
YML037C_S252	YML037C	YML037C	S252	S	252	0.999999165534973	14.438133969595295	1.884504971338e-4	OY	OY.68_3	1
YML037C_S249	YML037C	YML037C	S249	S	249	1	14.438133969595295	1.884504971338e-4	OY	OY.68_3	1
YML045W-A_S16	YML045W-A	TY1A-ML1	S16	S	16	1	14.678914094229135	1.34397363059043e-31	OY	OY.68_3	1
YML045W-A_Y9	YML045W-A	TY1A-ML1	Y9	Y	9	1	21.585311814542276	1.34397363059043e-31	OY	OY.68_3	13
YML045W-A_S7	YML045W-A	TY1A-ML1	S7	S	7	1	21.02379300292013	1.34397363059043e-31	OY	OY.68_3	5
YML045W-A_S3	YML045W-A	TY1A-ML1	S3	S	3	1	21.005933822389263	1.34397363059043e-31	OY	OY.68_3	4
YML045W-A_S13	YML045W-A	TY1A-ML1	S13	S	13	1	15.911186774175189	1.34397363059043e-31	OY	OY.68_3	2
YML052W_S301	YML052W	SUR7	S301	S	301	1	21.096479686914293	2.06468647077391e-83	OY	OY.68_3	4
YML052W_S293	YML052W	SUR7	S293	S	293	1	19.39313988319052	2.06468647077391e-83	OY	OY.68_3	4
YML052W_S261	YML052W	SUR7	S261	S	261	0.999002397060394	16.709024341746954	2.06468647077391e-83	OY	OY.68_3	2
YML052W_S221	YML052W	SUR7	S221	S	221	0.929427981376648	11.734989755340466	2.06468647077391e-83	OY	OY.68_3	1
YML057W_S489	YML057W	CMP2	S489	S	489	0.999999821186066	17.506888585724145	7.78889448353588e-41	OY	OY.68_3	1
YML057W_T31	YML057W	CMP2	T31	T	31	0.99196070432663	13.220961814151616	7.78889448353588e-41	OY	OY.68_3	1
YML059C_S742	YML059C	NTE1	S742	S	742	0.999998331069946	16.329250996688792	5.27305049329232e-28	OY	OY.68_3	1
YML059C_S739	YML059C	NTE1	S739	S	739	0.999999582767487	16.448715653334993	5.27305049329232e-28	OY	OY.68_3	2
YML059C_S634	YML059C	NTE1	S634	S	634	0.999999940395355	14.38058064035934	5.27305049329232e-28	OY	OY.68_3	2
YML059C_S601	YML059C	NTE1	S601	S	601	0.999880850315094	11.729037189868253	5.27305049329232e-28	OY	OY.68_3	1
YML061C_S170	YML061C	PIF1	S170	S	170	0.999900758266449	15.700529637248586	3.65396164632191e-38	OY	OY.68_3	2
YML061C_S584	YML061C	PIF1	S584	S	584	0.999999165534973	14.289463725584476	3.65396164632191e-38	OY	OY.68_3	2
YML062C_S371	YML062C	MFT1	S371	S	371	0.979334235191345	14.40337349985028	1.29224254114808e-28	OY	OY.68_3	1
YML062C_S368	YML062C	MFT1	S368	S	368	1	14.783733020294203	1.29224254114808e-28	OY	OY.68_3	2
YML062C_S266	YML062C	MFT1	S266	S	266	1	17.38716224880571	1.29224254114808e-28	OY	OY.68_3	2
YML063W_T254	YML063W	RPS1B	T254	T	254	0.996479213237762	11.786578073764831	2.36308797172103e-28	OY	OY.68_3	1
YML063W_S236	YML063W	RPS1B	S236	S	236	1	12.761600547907662	2.36308797172103e-28	OY	OY.68_3	1
YML063W_S58	YML063W	RPS1B	S58	S	58	1	11.04199785617493	2.36308797172103e-28	OY	OY.68_3	1
YML063W_S245	YML063W	RPS1B	S245	S	245	0.982115030288696	13.428675423039673	2.36308797172103e-28	OY	OY.68_3	1
YML064C_S240	YML064C	TEM1	S240	S	240	0.999999821186066	12.069733289748974	1.0375732736232e-7	OY	OY.68_3	1
YML064C_S236	YML064C	TEM1	S236	S	236	1	12.069733289748974	1.0375732736232e-7	OY	OY.68_3	1
YML064C_S235	YML064C	TEM1	S235	S	235	0.999996364116669	12.069733289748974	1.0375732736232e-7	OY	OY.68_3	1
YML065W_S237	YML065W	ORC1	S237	S	237	0.999992609024048	15.723363019472062	3.7398457349603e-48	OY	OY.68_3	3
YML070W_S5	YML070W	DAK1	S5	S	5	0.952610790729523	12.378078907294451	4.1786189268147905e-21	OY	OY.68_3	1
YML070W_S365	YML070W	DAK1	S365	S	365	0.999976634979248	13.728362958290129	4.1786189268147905e-21	OY	OY.68_3	1
YML071C_S410	YML071C	COG8	S410	S	410	0.955490291118622	11.191627782081907	0.00632321259717844	OY	OY.68_3	1
YML072C_T1350	YML072C	TCB3	T1350	T	1350	1	18.987641562601777	1.0338338402735e-66	OY	OY.68_3	6
YML072C_S1346	YML072C	TCB3	S1346	S	1346	0.999470770359039	16.1082212175378	1.0338338402735e-66	OY	OY.68_3	3
YML072C_S1342	YML072C	TCB3	S1342	S	1342	0.937263667583466	15.10378568188953	1.0338338402735e-66	OY	OY.68_3	3
YML072C_S67	YML072C	TCB3	S67	S	67	1	16.65122868709483	1.0338338402735e-66	OY	OY.68_3	2
YML072C_Y1366	YML072C	TCB3	Y1366	Y	1366	0.92728853225708	12.816671589540174	1.0338338402735e-66	OY	OY.68_3	1
YML072C_S1396	YML072C	TCB3	S1396	S	1396	0.939759492874146	13.329485395690416	1.0338338402735e-66	OY	OY.68_3	1
YML072C_T961	YML072C	TCB3	T961	T	961	1	15.76720070483731	1.0338338402735e-66	OY	OY.68_3	1
YML072C_S112	YML072C	TCB3	S112	S	112	0.998971283435822	14.801735652137449	1.0338338402735e-66	OY	OY.68_3	1
YML072C_S814	YML072C	TCB3	S814	S	814	0.991741478443146	12.043845022894256	1.0338338402735e-66	OY	OY.68_3	1
YML072C_S1436	YML072C	TCB3	S1436	S	1436	0.999926447868347	12.22479570762046	1.0338338402735e-66	OY	OY.68_3	1
YML073C_S33	YML073C	RPL6A	S33	S	33	0.999746263027191	13.280027716764844	1.6087776899980399e-28	OY	OY.68_3	1
YML074C_T89	YML074C	FPR3	T89	T	89	1	15.982044828856596	2.1276393363594594e-75	OY	OY.68_3	2
YML074C_S80	YML074C	FPR3	S80	S	80	1	21.093293976168994	2.1276393363594594e-75	OY	OY.68_3	6
YML074C_S81	YML074C	FPR3	S81	S	81	1	21.093293976168994	2.1276393363594594e-75	OY	OY.68_3	6
YML075C_S581	YML075C	HMG1	S581	S	581	0.958401560783386	14.07016879774354	1.19107468841887e-25	OY	OY.68_3	3
YML075C_S580	YML075C	HMG1	S580	S	580	0.984308063983917	13.683689006539575	1.19107468841887e-25	OY	OY.68_3	2
YML075C_S577	YML075C	HMG1	S577	S	577	0.933808147907257	13.61737474265985	1.19107468841887e-25	OY	OY.68_3	2
YML075C_S593	YML075C	HMG1	S593	S	593	1	12.891996409583207	1.19107468841887e-25	OY	OY.68_3	1
YML075C_S576	YML075C	HMG1	S576	S	576	0.922771871089935	11.980938713286836	1.19107468841887e-25	OY	OY.68_3	1
YML075C_T552	YML075C	HMG1	T552	T	552	0.986979722976685	13.65614156593082	1.19107468841887e-25	OY	OY.68_3	1
YML076C_S126	YML076C	WAR1	S126	S	126	1	17.50954194794599	6.61077432542339e-57	OY	OY.68_3	3
YML076C_S124	YML076C	WAR1	S124	S	124	1	16.98768733332723	6.61077432542339e-57	OY	OY.68_3	2
YML076C_T128	YML076C	WAR1	T128	T	128	1	12.838816279800634	6.61077432542339e-57	OY	OY.68_3	1
YML081W_S527	YML081W	TDA9	S527	S	527	1	15.934304167520216	2.04353922138588e-39	OY	OY.68_3	3
YML081W_S521	YML081W	TDA9	S521	S	521	0.99989777803421	15.307159918303183	2.04353922138588e-39	OY	OY.68_3	2
YML081W_S523	YML081W	TDA9	S523	S	523	0.999961972236633	15.479551505746668	2.04353922138588e-39	OY	OY.68_3	3
YML081W_S517	YML081W	TDA9	S517	S	517	0.951992034912109	14.036442574790197	2.04353922138588e-39	OY	OY.68_3	1
YML081W_S515	YML081W	TDA9	S515	S	515	0.977007448673248	12.329208240562854	2.04353922138588e-39	OY	OY.68_3	1
YML086C_S525	YML086C	ALO1	S525	S	525	1	13.308600733550977	8.36179924580494e-13	OY	OY.68_3	1
YML088W_T514	YML088W	UFO1	T514	T	514	1	14.278011430906115	7.267043557509671e-15	OY	OY.68_3	1
YML088W_S511	YML088W	UFO1	S511	S	511	1	14.278011430906115	7.267043557509671e-15	OY	OY.68_3	1
YML092C_S13	YML092C	PRE8	S13	S	13	0.964790523052216	13.556174443344526	1.31905154985808e-26	OY	OY.68_3	1
YML093W_S35	YML093W	UTP14	S35	S	35	1	17.456352779000255	4.759335244358539e-76	OY	OY.68_3	6
YML093W_S34	YML093W	UTP14	S34	S	34	1	15.71157078964196	4.759335244358539e-76	OY	OY.68_3	4
YML093W_S424	YML093W	UTP14	S424	S	424	1	20.551998518710313	4.759335244358539e-76	OY	OY.68_3	3
YML093W_S423	YML093W	UTP14	S423	S	423	1	20.551998518710313	4.759335244358539e-76	OY	OY.68_3	3
YML093W_S738	YML093W	UTP14	S738	S	738	1	18.305113311132132	4.759335244358539e-76	OY	OY.68_3	1
YML093W_Y735	YML093W	UTP14	Y735	Y	735	0.999996483325958	14.950374947413808	4.759335244358539e-76	OY	OY.68_3	1
YML093W_S151	YML093W	UTP14	S151	S	151	1	16.946901183476175	4.759335244358539e-76	OY	OY.68_3	2
YML093W_S562	YML093W	UTP14	S562	S	562	1	16.81965336621503	4.759335244358539e-76	OY	OY.68_3	3
YML093W_T567	YML093W	UTP14	T567	T	567	0.987735688686371	12.736699262457352	4.759335244358539e-76	OY	OY.68_3	1
YML093W_S488	YML093W	UTP14	S488	S	488	1	10.59444156680978	4.759335244358539e-76	OY	OY.68_3	1
YML093W_S679	YML093W	UTP14	S679	S	679	0.904346704483032	10.60537923520898	4.759335244358539e-76	OY	OY.68_3	1
YML095C_S33	YML095C	RAD10	S33	S	33	0.867010533809662	17.896455282060145	2.3755460180093e-10	OY	OY.68_3	1
YML097C_T175	YML097C	VPS9	T175	T	175	1	13.54215281735937	3.66118184560596e-14	OY	OY.68_3	2
YML097C_T171	YML097C	VPS9	T171	T	171	1	11.57979861636379	3.66118184560596e-14	OY	OY.68_3	1
YML097C_S399	YML097C	VPS9	S399	S	399	0.994864165782928	12.60049828622539	3.66118184560596e-14	OY	OY.68_3	1
YML097C_S398	YML097C	VPS9	S398	S	398	0.994864165782928	12.60049828622539	3.66118184560596e-14	OY	OY.68_3	1
YML097C_S391	YML097C	VPS9	S391	S	391	0.917538583278656	12.60049828622539	3.66118184560596e-14	OY	OY.68_3	1
YML100W_T75	YML100W	TSL1	T75	T	75	0.992024660110474	10.92738176647944	1.11975104759261e-44	OY	OY.68_3	1
YML100W_S77	YML100W	TSL1	S77	S	77	0.992317974567413	15.564394760471746	1.11975104759261e-44	OY	OY.68_3	2
YML100W_S157	YML100W	TSL1	S157	S	157	0.999999940395355	13.278920848680528	1.11975104759261e-44	OY	OY.68_3	1
YML100W_S147	YML100W	TSL1	S147	S	147	1	15.563844267858952	1.11975104759261e-44	OY	OY.68_3	1
YML100W_S161	YML100W	TSL1	S161	S	161	1	14.706695969525766	1.11975104759261e-44	OY	OY.68_3	3
YML100W_S56	YML100W	TSL1	S56	S	56	0.999926686286926	15.619448693403989	1.11975104759261e-44	OY	OY.68_3	2
YML100W_S53	YML100W	TSL1	S53	S	53	0.999530375003815	14.588462793286116	1.11975104759261e-44	OY	OY.68_3	1
YML100W_S49	YML100W	TSL1	S49	S	49	0.951615929603577	14.759196999369331	1.11975104759261e-44	OY	OY.68_3	1
YML101C_S48	YML101C	CUE4	S48	S	48	1	15.857358647646867	5.27254439153327e-41	OY	OY.68_3	1
YML104C_S670	YML104C	MDM1	S670	S	670	1	13.517641348405004	2.79350362515116e-16	OY	OY.68_3	1
YML104C_S673	YML104C	MDM1	S673	S	673	0.999999940395355	13.517641348405004	2.79350362515116e-16	OY	OY.68_3	1
YML109W_S76	YML109W	ZDS2	S76	S	76	1	14.677271139102256	1.02673117953598e-25	OY	OY.68_3	2
YML109W_S73	YML109W	ZDS2	S73	S	73	1	14.677271139102256	1.02673117953598e-25	OY	OY.68_3	2
YML111W_S68	YML111W	BUL2	S68	S	68	0.999457478523254	13.27468377586846	6.33025234038785e-21	OY	OY.68_3	1
YML112W_T34	YML112W	CTK3	T34	T	34	0.97881954908371	13.22145407979296	1.6061196399528998e-44	OY	OY.68_3	1
YML112W_S32	YML112W	CTK3	S32	S	32	0.971975684165955	16.580842213400185	1.6061196399528998e-44	OY	OY.68_3	1
YML112W_T35	YML112W	CTK3	T35	T	35	0.990830540657043	17.94758016353787	1.6061196399528998e-44	OY	OY.68_3	3
YML113W_T236	YML113W	DAT1	T236	T	236	0.999527812004089	15.62769095384599	6.98734811648036e-20	OY	OY.68_3	1
YML114C_T235	YML114C	TAF8	T235	T	235	0.998423159122467	15.543637171514922	1.39390224581274e-11	OY	OY.68_3	1
YML114C_S231	YML114C	TAF8	S231	S	231	0.914758801460266	15.543637171514922	1.39390224581274e-11	OY	OY.68_3	1
YML115C_S29	YML115C	VAN1	S29	S	29	0.957108378410339	11.697723005811286	4.2791202886279095e-31	OY	OY.68_3	1
YML115C_S25	YML115C	VAN1	S25	S	25	1	15.226735750053336	4.2791202886279095e-31	OY	OY.68_3	1
YML115C_S30	YML115C	VAN1	S30	S	30	0.999999582767487	11.697723005811286	4.2791202886279095e-31	OY	OY.68_3	1
YML116W_T43	YML116W	ATR1	T43	T	43	0.999711871147156	20.24388781046713	3.5188648065508e-42	OY	OY.68_3	1
YML116W_S52	YML116W	ATR1	S52	S	52	0.911965429782867	20.24388781046713	3.5188648065508e-42	OY	OY.68_3	1
YML117W_S449	YML117W	NAB6	S449	S	449	0.999989449977875	17.222766073405477	2.28484175801995e-64	OY	OY.68_3	2
YML117W_S445	YML117W	NAB6	S445	S	445	0.999959051609039	14.303678761585886	2.28484175801995e-64	OY	OY.68_3	2
YML117W_S448	YML117W	NAB6	S448	S	448	0.999985158443451	15.371229388515893	2.28484175801995e-64	OY	OY.68_3	2
YML117W_S444	YML117W	NAB6	S444	S	444	0.999882340431213	13.2587377610083	2.28484175801995e-64	OY	OY.68_3	1
YML117W_S1018	YML117W	NAB6	S1018	S	1018	0.999906480312347	16.181222223184392	2.28484175801995e-64	OY	OY.68_3	1
YML117W_S464	YML117W	NAB6	S464	S	464	0.999999940395355	18.31627788228988	2.28484175801995e-64	OY	OY.68_3	3
YML119W_S8	YML119W	YML119W	S8	S	8	0.996269583702087	17.240920455644705	1.8284495858272e-63	OY	OY.68_3	3
YML119W_S6	YML119W	YML119W	S6	S	6	0.999549090862274	16.709923294966273	1.8284495858272e-63	OY	OY.68_3	1
YML119W_S4	YML119W	YML119W	S4	S	4	1	17.901892270369196	1.8284495858272e-63	OY	OY.68_3	3
YML119W_S72	YML119W	YML119W	S72	S	72	1	16.50527835434482	1.8284495858272e-63	OY	OY.68_3	1
YML119W_S61	YML119W	YML119W	S61	S	61	0.99074399471283	16.197678367214458	1.8284495858272e-63	OY	OY.68_3	2
YML127W_S513	YML127W	RSC9	S513	S	513	1	15.4663508199463	9.343631606496387e-30	OY	OY.68_3	2
YMR001C_S73	YMR001C	CDC5	S73	S	73	1	14.69190538875127	1.36095828850978e-29	OY	OY.68_3	2
YMR001C_T70	YMR001C	CDC5	T70	T	70	1	14.69190538875127	1.36095828850978e-29	OY	OY.68_3	2
YMR001C_S119	YMR001C	CDC5	S119	S	119	1	13.476272460483791	1.36095828850978e-29	OY	OY.68_3	1
YMR001C_S116	YMR001C	CDC5	S116	S	116	1	13.476272460483791	1.36095828850978e-29	OY	OY.68_3	1
YMR001C_T111	YMR001C	CDC5	T111	T	111	1	13.476272460483791	1.36095828850978e-29	OY	OY.68_3	1
YMR002W_Y40	YMR002W	MIX17	Y40	Y	40	0.941810250282288	13.773662497398355	3.48168145492748e-20	OY	OY.68_3	1
YMR004W_S160	YMR004W	MVP1	S160	S	160	0.948293745517731	12.13930398281686	0.00106475816761114	OY	OY.68_3	1
YMR005W_S49	YMR005W	TAF4	S49	S	49	0.996327757835388	16.18276175584845	4.178218280652729e-84	OY	OY.68_3	3
YMR005W_S44	YMR005W	TAF4	S44	S	44	0.973182916641235	11.849629858225398	4.178218280652729e-84	OY	OY.68_3	1
YMR005W_S36	YMR005W	TAF4	S36	S	36	1	14.830515998635423	4.178218280652729e-84	OY	OY.68_3	1
YMR005W_S41	YMR005W	TAF4	S41	S	41	0.984108746051788	14.893667023937414	4.178218280652729e-84	OY	OY.68_3	1
YMR005W_S4	YMR005W	TAF4	S4	S	4	1	18.90679915384988	4.178218280652729e-84	OY	OY.68_3	5
YMR005W_S9	YMR005W	TAF4	S9	S	9	1	12.553277773679884	4.178218280652729e-84	OY	OY.68_3	1
YMR005W_S80	YMR005W	TAF4	S80	S	80	1	17.010932088760075	4.178218280652729e-84	OY	OY.68_3	1
YMR005W_S73	YMR005W	TAF4	S73	S	73	0.976704120635986	15.233245290127703	4.178218280652729e-84	OY	OY.68_3	1
YMR005W_T70	YMR005W	TAF4	T70	T	70	0.984401047229767	15.233245290127703	4.178218280652729e-84	OY	OY.68_3	1
YMR005W_S60	YMR005W	TAF4	S60	S	60	0.984983563423157	15.233245290127703	4.178218280652729e-84	OY	OY.68_3	1
YMR005W_T377	YMR005W	TAF4	T377	T	377	0.942088901996613	13.212505472439927	4.178218280652729e-84	OY	OY.68_3	1
YMR005W_S51	YMR005W	TAF4	S51	S	51	0.973337888717651	14.640041544338487	4.178218280652729e-84	OY	OY.68_3	1
YMR011W_S20	YMR011W	HXT2	S20	S	20	0.999812006950378	14.827167873459352	1.01046529881252e-60	OY	OY.68_3	4
YMR011W_S17	YMR011W	HXT2	S17	S	17	0.999567747116089	13.88279624325984	1.01046529881252e-60	OY	OY.68_3	3
YMR011W_T21	YMR011W	HXT2	T21	T	21	0.999948441982269	13.769308335070162	1.01046529881252e-60	OY	OY.68_3	1
YMR011W_T16	YMR011W	HXT2	T16	T	16	0.994367361068726	12.35436045237986	1.01046529881252e-60	OY	OY.68_3	1
YMR011W_S11	YMR011W	HXT2	S11	S	11	0.997612059116364	13.88279624325984	1.01046529881252e-60	OY	OY.68_3	3
YMR011W_S32	YMR011W	HXT2	S32	S	32	1	17.85810623182073	1.01046529881252e-60	OY	OY.68_3	2
YMR011W_T29	YMR011W	HXT2	T29	T	29	1	17.7645439484734	1.01046529881252e-60	OY	OY.68_3	2
YMR011W_S2	YMR011W	HXT2	S2	S	2	0.999998807907104	14.766878307464246	1.01046529881252e-60	OY	OY.68_3	2
YMR011W_T6	YMR011W	HXT2	T6	T	6	0.761947631835938	11.99488280498953	1.01046529881252e-60	OY	OY.68_3	1
YMR012W_T779	YMR012W	CLU1	T779	T	779	1	13.432263384118697	7.254188105188848e-19	OY	OY.68_3	1
YMR012W_S88	YMR012W	CLU1	S88	S	88	0.999639451503754	11.79697989355144	7.254188105188848e-19	OY	OY.68_3	1
YMR012W_S84	YMR012W	CLU1	S84	S	84	0.993758678436279	11.79697989355144	7.254188105188848e-19	OY	OY.68_3	1
YMR012W_S812	YMR012W	CLU1	S812	S	812	0.999998867511749	14.209544399889774	7.254188105188848e-19	OY	OY.68_3	1
YMR012W_S1224	YMR012W	CLU1	S1224	S	1224	0.996824681758881	14.077449961637882	7.254188105188848e-19	OY	OY.68_3	1
YMR014W_S375	YMR014W	BUD22	S375	S	375	0.999999940395355	15.771078408647504	1.29388836048202e-30	OY	OY.68_3	1
YMR014W_T371	YMR014W	BUD22	T371	T	371	0.999999105930328	15.771078408647504	1.29388836048202e-30	OY	OY.68_3	1
YMR014W_Y366	YMR014W	BUD22	Y366	Y	366	0.999239325523376	15.771078408647504	1.29388836048202e-30	OY	OY.68_3	1
YMR014W_T257	YMR014W	BUD22	T257	T	257	1	16.17090692929668	1.29388836048202e-30	OY	OY.68_3	3
YMR016C_S771	YMR016C	SOK2	S771	S	771	1	17.66879808269728	1.71636990646469e-45	OY	OY.68_3	4
YMR016C_S250	YMR016C	SOK2	S250	S	250	0.999999701976776	17.441951744735324	1.71636990646469e-45	OY	OY.68_3	2
YMR016C_T780	YMR016C	SOK2	T780	T	780	0.993446707725525	15.093717223326228	1.71636990646469e-45	OY	OY.68_3	1
YMR016C_S297	YMR016C	SOK2	S297	S	297	0.999983727931976	17.629210259277688	1.71636990646469e-45	OY	OY.68_3	1
YMR016C_Y275	YMR016C	SOK2	Y275	Y	275	0.999989032745361	12.905056347235735	1.71636990646469e-45	OY	OY.68_3	1
YMR016C_S632	YMR016C	SOK2	S632	S	632	0.98191112279892	12.129583314405052	1.71636990646469e-45	OY	OY.68_3	2
YMR021C_S143	YMR021C	MAC1	S143	S	143	0.989779591560364	13.317875768804925	4.50370900975595e-9	OY	OY.68_3	1
YMR029C_S167	YMR029C	FAR8	S167	S	167	0.998030602931976	15.413553949233638	1.01643320667368e-55	OY	OY.68_3	4
YMR029C_S163	YMR029C	FAR8	S163	S	163	0.996764183044434	13.635402824093005	1.01643320667368e-55	OY	OY.68_3	2
YMR029C_T169	YMR029C	FAR8	T169	T	169	0.997956871986389	14.496858362458998	1.01643320667368e-55	OY	OY.68_3	1
YMR029C_S165	YMR029C	FAR8	S165	S	165	0.75	13.2466906256093	1.01643320667368e-55	OY	OY.68_3	1
YMR029C_S138	YMR029C	FAR8	S138	S	138	0.955232083797455	14.884000566187202	1.01643320667368e-55	OY	OY.68_3	1
YMR029C_S69	YMR029C	FAR8	S69	S	69	1	13.10325562801549	1.01643320667368e-55	OY	OY.68_3	1
YMR030W_S356	YMR030W	RSF1	S356	S	356	0.995543003082275	11.510863161476696	1.393805658915e-4	OY	OY.68_3	1
YMR030W_S355	YMR030W	RSF1	S355	S	355	0.989771783351898	11.510863161476696	1.393805658915e-4	OY	OY.68_3	1
YMR031C_S130	YMR031C	EIS1	S130	S	130	1	20.54810668243081	8.27335402652891e-108	OY	OY.68_3	3
YMR031C_S133	YMR031C	EIS1	S133	S	133	0.834365129470825	14.531862979562328	8.27335402652891e-108	OY	OY.68_3	1
YMR031C_S27	YMR031C	EIS1	S27	S	27	0.999949395656586	19.245489907251336	8.27335402652891e-108	OY	OY.68_3	4
YMR031C_S23	YMR031C	EIS1	S23	S	23	1	19.214549742458377	8.27335402652891e-108	OY	OY.68_3	5
YMR031C_S584	YMR031C	EIS1	S584	S	584	1	17.7835521462996	8.27335402652891e-108	OY	OY.68_3	3
YMR031C_S829	YMR031C	EIS1	S829	S	829	0.993322014808655	13.526478885098866	8.27335402652891e-108	OY	OY.68_3	1
YMR031C_S828	YMR031C	EIS1	S828	S	828	0.993753790855408	13.526478885098866	8.27335402652891e-108	OY	OY.68_3	1
YMR031C_S822	YMR031C	EIS1	S822	S	822	0.982484996318817	14.78678669866665	8.27335402652891e-108	OY	OY.68_3	1
YMR031C_T820	YMR031C	EIS1	T820	T	820	0.980334043502808	12.680620822088189	8.27335402652891e-108	OY	OY.68_3	1
YMR031C_S838	YMR031C	EIS1	S838	S	838	1	16.61311167484812	8.27335402652891e-108	OY	OY.68_3	3
YMR031C_S825	YMR031C	EIS1	S825	S	825	0.999455213546753	15.088097440760652	8.27335402652891e-108	OY	OY.68_3	2
YMR031C_S179	YMR031C	EIS1	S179	S	179	0.987809360027313	15.654635783116085	8.27335402652891e-108	OY	OY.68_3	1
YMR031C_S791	YMR031C	EIS1	S791	S	791	0.999999582767487	15.438434028302565	8.27335402652891e-108	OY	OY.68_3	2
YMR031C_S142	YMR031C	EIS1	S142	S	142	0.878699600696564	11.713089294878584	8.27335402652891e-108	OY	OY.68_3	1
YMR031C_S139	YMR031C	EIS1	S139	S	139	0.974628686904907	11.713089294878584	8.27335402652891e-108	OY	OY.68_3	1
YMR031C_S444	YMR031C	EIS1	S444	S	444	1	15.368790988091089	8.27335402652891e-108	OY	OY.68_3	3
YMR031C_S441	YMR031C	EIS1	S441	S	441	1	12.79008503737917	8.27335402652891e-108	OY	OY.68_3	2
YMR031C_S5	YMR031C	EIS1	S5	S	5	1	17.663938241806203	8.27335402652891e-108	OY	OY.68_3	3
YMR031C_S2	YMR031C	EIS1	S2	S	2	1	17.763271081875136	8.27335402652891e-108	OY	OY.68_3	4
YMR031C_S775	YMR031C	EIS1	S775	S	775	1	14.865825744912645	8.27335402652891e-108	OY	OY.68_3	5
YMR031C_T767	YMR031C	EIS1	T767	T	767	0.998422801494598	13.342186958938322	8.27335402652891e-108	OY	OY.68_3	2
YMR031C_S763	YMR031C	EIS1	S763	S	763	1	17.709170731684484	8.27335402652891e-108	OY	OY.68_3	3
YMR031C_S19	YMR031C	EIS1	S19	S	19	0.999652981758118	11.106973789432026	8.27335402652891e-108	OY	OY.68_3	1
YMR031C_T18	YMR031C	EIS1	T18	T	18	0.999515950679779	14.943965925719889	8.27335402652891e-108	OY	OY.68_3	4
YMR031C_S151	YMR031C	EIS1	S151	S	151	0.976952493190765	13.445412615945116	8.27335402652891e-108	OY	OY.68_3	1
YMR031C_S161	YMR031C	EIS1	S161	S	161	0.994646549224854	14.453691373679934	8.27335402652891e-108	OY	OY.68_3	1
YMR031C_Y160	YMR031C	EIS1	Y160	Y	160	0.844590723514557	10.078026343054772	8.27335402652891e-108	OY	OY.68_3	1
YMR031C_S171	YMR031C	EIS1	S171	S	171	0.990837454795837	10.078026343054772	8.27335402652891e-108	OY	OY.68_3	1
YMR031C_S401	YMR031C	EIS1	S401	S	401	1	14.04631858883178	8.27335402652891e-108	OY	OY.68_3	1
YMR031C_S681	YMR031C	EIS1	S681	S	681	1	13.568894800612338	8.27335402652891e-108	OY	OY.68_3	1
YMR031C_S710	YMR031C	EIS1	S710	S	710	0.993888139724731	12.2073818477056	8.27335402652891e-108	OY	OY.68_3	1
YMR032W_S421	YMR032W	HOF1	S421	S	421	1	15.14290005722743	3.9882586731471895e-54	OY	OY.68_3	1
YMR032W_S478	YMR032W	HOF1	S478	S	478	0.96945983171463	15.351568060209988	3.9882586731471895e-54	OY	OY.68_3	2
YMR036C_S144	YMR036C	MIH1	S144	S	144	0.999999940395355	15.812496762193753	2.4663623135321396e-30	OY	OY.68_3	1
YMR036C_S27	YMR036C	MIH1	S27	S	27	1	13.690687839903632	2.4663623135321396e-30	OY	OY.68_3	1
YMR036C_S82	YMR036C	MIH1	S82	S	82	1	12.524808762122971	2.4663623135321396e-30	OY	OY.68_3	1
YMR036C_S126	YMR036C	MIH1	S126	S	126	0.994920969009399	12.303086016077309	2.4663623135321396e-30	OY	OY.68_3	1
YMR036C_T71	YMR036C	MIH1	T71	T	71	1	12.094196394768725	2.4663623135321396e-30	OY	OY.68_3	1
YMR036C_S67	YMR036C	MIH1	S67	S	67	1	12.094196394768725	2.4663623135321396e-30	OY	OY.68_3	1
YMR036C_S415	YMR036C	MIH1	S415	S	415	0.967615008354187	12.03513654603739	2.4663623135321396e-30	OY	OY.68_3	1
YMR037C_S633	YMR037C	MSN2	S633	S	633	0.999506950378418	17.250013936461773	1.51108422272963e-51	OY	OY.68_3	2
YMR037C_S304	YMR037C	MSN2	S304	S	304	0.999999940395355	16.781262200356608	1.51108422272963e-51	OY	OY.68_3	1
YMR037C_S288	YMR037C	MSN2	S288	S	288	1	18.329805089911233	1.51108422272963e-51	OY	OY.68_3	5
YMR037C_S201	YMR037C	MSN2	S201	S	201	1	15.211542958502315	1.51108422272963e-51	OY	OY.68_3	2
YMR037C_S208	YMR037C	MSN2	S208	S	208	0.94905823469162	12.803809699157842	1.51108422272963e-51	OY	OY.68_3	1
YMR037C_S582	YMR037C	MSN2	S582	S	582	1	17.797408824019552	1.51108422272963e-51	OY	OY.68_3	2
YMR037C_S451	YMR037C	MSN2	S451	S	451	1	14.955332405292449	1.51108422272963e-51	OY	OY.68_3	2
YMR037C_S432	YMR037C	MSN2	S432	S	432	0.80597198009491	8.620206511715695	1.51108422272963e-51	OY	OY.68_3	1
YMR039C_S263	YMR039C	SUB1	S263	S	263	0.999984622001648	13.457069583746655	4.30305934057112e-29	OY	OY.68_3	1
YMR039C_S258	YMR039C	SUB1	S258	S	258	0.999998152256012	13.457069583746655	4.30305934057112e-29	OY	OY.68_3	1
YMR039C_S119	YMR039C	SUB1	S119	S	119	1	18.776878302533383	4.30305934057112e-29	OY	OY.68_3	3
YMR039C_S289	YMR039C	SUB1	S289	S	289	1	13.172462598276946	4.30305934057112e-29	OY	OY.68_3	2
YMR042W_T165	YMR042W	ARG80	T165	T	165	0.981843829154968	13.729034172623807	7.27794321529931e-6	OY	OY.68_3	1
YMR043W_S2	YMR043W	MCM1	S2	S	2	1	21.788285055101408	1.55710770573837e-105	OY	OY.68_3	6
YMR043W_T8	YMR043W	MCM1	T8	T	8	1	18.887227016375626	1.55710770573837e-105	OY	OY.68_3	4
YMR043W_T10	YMR043W	MCM1	T10	T	10	1	12.828769440058707	1.55710770573837e-105	OY	OY.68_3	1
YMR043W_S144	YMR043W	MCM1	S144	S	144	1	12.49124980611998	1.55710770573837e-105	OY	OY.68_3	1
YMR044W_S85	YMR044W	IOC4	S85	S	85	1	18.005600541654132	9.81652946452512e-58	OY	OY.68_3	1
YMR044W_S73	YMR044W	IOC4	S73	S	73	1	19.262013541800755	9.81652946452512e-58	OY	OY.68_3	3
YMR044W_S65	YMR044W	IOC4	S65	S	65	1	13.387890052841142	9.81652946452512e-58	OY	OY.68_3	1
YMR044W_S242	YMR044W	IOC4	S242	S	242	1	15.430612422282326	9.81652946452512e-58	OY	OY.68_3	1
YMR044W_S471	YMR044W	IOC4	S471	S	471	1	16.596528757052578	9.81652946452512e-58	OY	OY.68_3	1
YMR044W_S463	YMR044W	IOC4	S463	S	463	1	16.596528757052578	9.81652946452512e-58	OY	OY.68_3	1
YMR044W_S461	YMR044W	IOC4	S461	S	461	1	16.596528757052578	9.81652946452512e-58	OY	OY.68_3	1
YMR045C_S71	YMR045C	TY1B-MR1	S71	S	71	0.999999940395355	18.71828602300359	2.30869252670308e-82	OY	OY.68_3	1
YMR045C_T56	YMR045C	TY1B-MR1	T56	T	56	0.85343998670578	16.933211555325617	2.30869252670308e-82	OY	OY.68_3	1
YMR045C_S1055	YMR045C	TY1B-MR1	S1055	S	1055	1	18.58503487633045	2.30869252670308e-82	OY	OY.68_3	1
YMR045C_T1062	YMR045C	TY1B-MR1	T1062	T	1062	0.98936539888382	13.446291899864416	2.30869252670308e-82	OY	OY.68_3	2
YMR045C_T1059	YMR045C	TY1B-MR1	T1059	T	1059	0.987294733524323	18.242146593596384	2.30869252670308e-82	OY	OY.68_3	2
YMR045C_S1095	YMR045C	TY1B-MR1	S1095	S	1095	0.983384609222412	16.268748909319594	2.30869252670308e-82	OY	OY.68_3	2
YMR045C_S1105	YMR045C	TY1B-MR1	S1105	S	1105	0.999934434890747	16.414634214716415	2.30869252670308e-82	OY	OY.68_3	1
YMR045C_S1103	YMR045C	TY1B-MR1	S1103	S	1103	0.999939143657684	16.414634214716415	2.30869252670308e-82	OY	OY.68_3	1
YMR045C_S10	YMR045C	TY1B-MR1	S10	S	10	1	21.86156894714636	2.30869252670308e-82	OY	OY.68_3	19
YMR045C_S7	YMR045C	TY1B-MR1	S7	S	7	1	17.283992676556302	2.30869252670308e-82	OY	OY.68_3	8
YMR045C_S3	YMR045C	TY1B-MR1	S3	S	3	1	18.579083743006567	2.30869252670308e-82	OY	OY.68_3	8
YMR045C_S16	YMR045C	TY1B-MR1	S16	S	16	1	17.787547285157093	2.30869252670308e-82	OY	OY.68_3	5
YMR045C_S13	YMR045C	TY1B-MR1	S13	S	13	1	17.630836347167396	2.30869252670308e-82	OY	OY.68_3	7
YMR045C_S20	YMR045C	TY1B-MR1	S20	S	20	1	14.153766352356856	2.30869252670308e-82	OY	OY.68_3	1
YMR045C_S1093	YMR045C	TY1B-MR1	S1093	S	1093	0.977429747581482	13.627201871650916	2.30869252670308e-82	OY	OY.68_3	1
YMR045C_T375	YMR045C	TY1B-MR1	T375	T	375	0.995108723640442	17.840008507988305	2.30869252670308e-82	OY	OY.68_3	1
YMR045C_S409	YMR045C	TY1B-MR1	S409	S	409	1	15.556340846256266	2.30869252670308e-82	OY	OY.68_3	1
YMR045C_T421	YMR045C	TY1B-MR1	T421	T	421	0.789824306964874	12.415057009206045	2.30869252670308e-82	OY	OY.68_3	1
YMR049C_S149	YMR049C	ERB1	S149	S	149	1	20.029432502986783	2.55748246678682e-79	OY	OY.68_3	3
YMR049C_S146	YMR049C	ERB1	S146	S	146	1	20.029432502986783	2.55748246678682e-79	OY	OY.68_3	3
YMR049C_S23	YMR049C	ERB1	S23	S	23	1	14.59304924583944	2.55748246678682e-79	OY	OY.68_3	2
YMR049C_S20	YMR049C	ERB1	S20	S	20	1	12.169216486417424	2.55748246678682e-79	OY	OY.68_3	1
YMR049C_S97	YMR049C	ERB1	S97	S	97	0.99999988079071	13.362462883867456	2.55748246678682e-79	OY	OY.68_3	1
YMR049C_Y95	YMR049C	ERB1	Y95	Y	95	1	13.362462883867456	2.55748246678682e-79	OY	OY.68_3	1
YMR049C_S418	YMR049C	ERB1	S418	S	418	0.999724507331848	11.94211756699696	2.55748246678682e-79	OY	OY.68_3	1
YMR054W_S202	YMR054W	STV1	S202	S	202	1	17.930110833463917	3.39919134868096e-45	OY	OY.68_3	1
YMR054W_S198	YMR054W	STV1	S198	S	198	0.999992370605469	17.999874424194182	3.39919134868096e-45	OY	OY.68_3	2
YMR054W_S194	YMR054W	STV1	S194	S	194	0.972137928009033	13.59498406573323	3.39919134868096e-45	OY	OY.68_3	1
YMR054W_T196	YMR054W	STV1	T196	T	196	0.99974662065506	17.999874424194182	3.39919134868096e-45	OY	OY.68_3	2
YMR054W_S228	YMR054W	STV1	S228	S	228	1	13.687033272856745	3.39919134868096e-45	OY	OY.68_3	1
YMR054W_S223	YMR054W	STV1	S223	S	223	1	17.135335373885983	3.39919134868096e-45	OY	OY.68_3	3
YMR058W_S622	YMR058W	FET3	S622	S	622	0.988509595394135	17.607613088992323	1.27186970832178e-26	OY	OY.68_3	1
YMR058W_T623	YMR058W	FET3	T623	T	623	0.964882135391235	12.184435921826502	1.27186970832178e-26	OY	OY.68_3	1
YMR061W_T6	YMR061W	RNA14	T6	T	6	0.92213898897171	15.879031100804452	8.64587489285403e-40	OY	OY.68_3	2
YMR061W_S4	YMR061W	RNA14	S4	S	4	0.915884912014008	15.879031100804452	8.64587489285403e-40	OY	OY.68_3	2
YMR062C_S5	YMR062C	ARG7	S5	S	5	0.999761939048767	11.763364711664204	0.00748051145347635	OY	OY.68_3	1
YMR068W_S273	YMR068W	AVO2	S273	S	273	0.771885931491852	14.00752472309476	1.5109629077335e-40	OY	OY.68_3	1
YMR068W_S333	YMR068W	AVO2	S333	S	333	0.988391995429993	14.671641495543671	1.5109629077335e-40	OY	OY.68_3	1
YMR068W_T330	YMR068W	AVO2	T330	T	330	0.999437272548676	14.671641495543671	1.5109629077335e-40	OY	OY.68_3	1
YMR068W_S315	YMR068W	AVO2	S315	S	315	1	12.146037298303751	1.5109629077335e-40	OY	OY.68_3	1
YMR068W_S350	YMR068W	AVO2	S350	S	350	0.962495982646942	10.82178985915672	1.5109629077335e-40	OY	OY.68_3	1
YMR068W_S305	YMR068W	AVO2	S305	S	305	1	11.24167199219796	1.5109629077335e-40	OY	OY.68_3	1
YMR069W_S256	YMR069W	NAT4	S256	S	256	0.983580350875854	14.630400741100187	8.79976961464344e-46	OY	OY.68_3	1
YMR075W_S11	YMR075W	RCO1	S11	S	11	0.999781668186188	15.391230123365972	6.58575014423532e-38	OY	OY.68_3	1
YMR075W_S683	YMR075W	RCO1	S683	S	683	1	16.793511684958883	6.58575014423532e-38	OY	OY.68_3	1
YMR075W_S373	YMR075W	RCO1	S373	S	373	0.851696789264679	12.237458587490682	6.58575014423532e-38	OY	OY.68_3	1
YMR076C_Y1238	YMR076C	PDS5	Y1238	Y	1238	0.750005125999451	13.34402043445027	2.1332708894465798e-33	OY	OY.68_3	1
YMR076C_S1231	YMR076C	PDS5	S1231	S	1231	0.999999582767487	13.34402043445027	2.1332708894465798e-33	OY	OY.68_3	1
YMR079W_S302	YMR079W	SEC14	S302	S	302	0.999593496322632	13.931042109418836	0.00157557258654452	OY	OY.68_3	1
YMR080C_S54	YMR080C	NAM7	S54	S	54	0.812837481498718	11.528985969991636	4.112693657647439e-11	OY	OY.68_3	1
YMR086W_S656	YMR086W	SEG1	S656	S	656	1	17.964267468898715	9.38233345677456e-92	OY	OY.68_3	2
YMR086W_S319	YMR086W	SEG1	S319	S	319	1	13.292131661258464	9.38233345677456e-92	OY	OY.68_3	1
YMR086W_S318	YMR086W	SEG1	S318	S	318	1	13.292131661258464	9.38233345677456e-92	OY	OY.68_3	1
YMR086W_S217	YMR086W	SEG1	S217	S	217	0.999888598918915	15.574108007837651	9.38233345677456e-92	OY	OY.68_3	2
YMR086W_S215	YMR086W	SEG1	S215	S	215	0.990575194358826	14.406575671042972	9.38233345677456e-92	OY	OY.68_3	1
YMR086W_S220	YMR086W	SEG1	S220	S	220	0.995475232601166	16.050245616163757	9.38233345677456e-92	OY	OY.68_3	2
YMR086W_S898	YMR086W	SEG1	S898	S	898	1	16.342667894884165	9.38233345677456e-92	OY	OY.68_3	2
YMR086W_S895	YMR086W	SEG1	S895	S	895	1	16.631212028025402	9.38233345677456e-92	OY	OY.68_3	3
YMR086W_S118	YMR086W	SEG1	S118	S	118	1	18.28219031887316	9.38233345677456e-92	OY	OY.68_3	2
YMR086W_S875	YMR086W	SEG1	S875	S	875	0.96534138917923	15.998860593477836	9.38233345677456e-92	OY	OY.68_3	3
YMR086W_S870	YMR086W	SEG1	S870	S	870	0.994885087013245	12.539619852194669	9.38233345677456e-92	OY	OY.68_3	1
YMR086W_S818	YMR086W	SEG1	S818	S	818	1	18.61065671134796	9.38233345677456e-92	OY	OY.68_3	2
YMR086W_S816	YMR086W	SEG1	S816	S	816	1	18.61065671134796	9.38233345677456e-92	OY	OY.68_3	2
YMR086W_S238	YMR086W	SEG1	S238	S	238	0.999999105930328	15.970718226499423	9.38233345677456e-92	OY	OY.68_3	5
YMR086W_S235	YMR086W	SEG1	S235	S	235	0.999999105930328	15.892766966063032	9.38233345677456e-92	OY	OY.68_3	5
YMR086W_S724	YMR086W	SEG1	S724	S	724	1	13.852866527523943	9.38233345677456e-92	OY	OY.68_3	1
YMR086W_S248	YMR086W	SEG1	S248	S	248	0.997286975383759	14.232031905138136	9.38233345677456e-92	OY	OY.68_3	2
YMR086W_S48	YMR086W	SEG1	S48	S	48	0.999991178512573	18.79642520740377	9.38233345677456e-92	OY	OY.68_3	2
YMR086W_S85	YMR086W	SEG1	S85	S	85	1	17.02749572315284	9.38233345677456e-92	OY	OY.68_3	2
YMR086W_S761	YMR086W	SEG1	S761	S	761	0.999923586845398	12.627158219090942	9.38233345677456e-92	OY	OY.68_3	1
YMR086W_S758	YMR086W	SEG1	S758	S	758	0.992101490497589	12.627158219090942	9.38233345677456e-92	OY	OY.68_3	1
YMR086W_S450	YMR086W	SEG1	S450	S	450	0.991481721401215	16.40459729128046	9.38233345677456e-92	OY	OY.68_3	2
YMR086W_S69	YMR086W	SEG1	S69	S	69	0.949210166931152	12.25278498824466	9.38233345677456e-92	OY	OY.68_3	1
YMR086W_S66	YMR086W	SEG1	S66	S	66	0.998569965362549	15.471900972408886	9.38233345677456e-92	OY	OY.68_3	2
YMR086W_S63	YMR086W	SEG1	S63	S	63	0.995177507400513	16.350173322158078	9.38233345677456e-92	OY	OY.68_3	4
YMR086W_S65	YMR086W	SEG1	S65	S	65	0.957410097122192	13.761664898024511	9.38233345677456e-92	OY	OY.68_3	2
YMR086W_S923	YMR086W	SEG1	S923	S	923	0.998258650302887	15.580330419913484	9.38233345677456e-92	OY	OY.68_3	2
YMR086W_T675	YMR086W	SEG1	T675	T	675	1	14.514242294074268	9.38233345677456e-92	OY	OY.68_3	2
YMR086W_S903	YMR086W	SEG1	S903	S	903	1	12.827991677847574	9.38233345677456e-92	OY	OY.68_3	1
YMR086W_S352	YMR086W	SEG1	S352	S	352	1	15.980491373288876	9.38233345677456e-92	OY	OY.68_3	2
YMR086W_Y608	YMR086W	SEG1	Y608	Y	608	0.999440133571625	12.392435890830937	9.38233345677456e-92	OY	OY.68_3	1
YMR086W_S669	YMR086W	SEG1	S669	S	669	1	14.127579414361444	9.38233345677456e-92	OY	OY.68_3	2
YMR086W_S461	YMR086W	SEG1	S461	S	461	0.910598158836365	13.54948203663306	9.38233345677456e-92	OY	OY.68_3	1
YMR086W_S630	YMR086W	SEG1	S630	S	630	0.999999284744263	14.82711682030947	9.38233345677456e-92	OY	OY.68_3	1
YMR086W_S645	YMR086W	SEG1	S645	S	645	1	10.119349324441355	9.38233345677456e-92	OY	OY.68_3	1
YMR091C_S4	YMR091C	NPL6	S4	S	4	1	20.80390763112333	3.53009200938694e-66	OY	OY.68_3	10
YMR091C_S10	YMR091C	NPL6	S10	S	10	1	18.977119286004736	3.53009200938694e-66	OY	OY.68_3	5
YMR091C_S2	YMR091C	NPL6	S2	S	2	1	20.789438318389465	3.53009200938694e-66	OY	OY.68_3	11
YMR091C_S18	YMR091C	NPL6	S18	S	18	1	15.01319978442922	3.53009200938694e-66	OY	OY.68_3	1
YMR091C_S280	YMR091C	NPL6	S280	S	280	1	11.336816099079588	3.53009200938694e-66	OY	OY.68_3	1
YMR091C_Y277	YMR091C	NPL6	Y277	Y	277	1	11.336816099079588	3.53009200938694e-66	OY	OY.68_3	1
YMR091C_T274	YMR091C	NPL6	T274	T	274	1	11.336816099079588	3.53009200938694e-66	OY	OY.68_3	1
YMR091C_S86	YMR091C	NPL6	S86	S	86	0.998470544815063	14.399123613724203	3.53009200938694e-66	OY	OY.68_3	1
YMR091C_T92	YMR091C	NPL6	T92	T	92	0.920560479164124	11.6399206584004	3.53009200938694e-66	OY	OY.68_3	1
YMR092C_S5	YMR092C	AIP1	S5	S	5	0.999629974365234	12.46186816139544	2.6299568686971e-14	OY	OY.68_3	1
YMR102C_S531	YMR102C	YMR102C	S531	S	531	1	14.986834918890526	1.8821674334604e-39	OY	OY.68_3	1
YMR102C_S528	YMR102C	YMR102C	S528	S	528	0.999998152256012	14.986834918890526	1.8821674334604e-39	OY	OY.68_3	1
YMR102C_S712	YMR102C	YMR102C	S712	S	712	0.998293340206146	10.055271049572742	1.8821674334604e-39	OY	OY.68_3	1
YMR102C_S709	YMR102C	YMR102C	S709	S	709	0.833401918411255	10.055271049572742	1.8821674334604e-39	OY	OY.68_3	1
YMR102C_S715	YMR102C	YMR102C	S715	S	715	0.998827040195465	10.055271049572742	1.8821674334604e-39	OY	OY.68_3	1
YMR102C_T771	YMR102C	YMR102C	T771	T	771	0.999980509281158	15.432984022920763	1.8821674334604e-39	OY	OY.68_3	3
YMR102C_T762	YMR102C	YMR102C	T762	T	762	1	12.931446482543086	1.8821674334604e-39	OY	OY.68_3	2
YMR102C_S765	YMR102C	YMR102C	S765	S	765	1	12.530108011569004	1.8821674334604e-39	OY	OY.68_3	2
YMR102C_S633	YMR102C	YMR102C	S633	S	633	0.998192727565765	12.03126899186964	1.8821674334604e-39	OY	OY.68_3	1
YMR104C_S72	YMR104C	YPK2	S72	S	72	0.962716400623322	14.840370112079109	7.604870657627729e-45	OY	OY.68_3	1
YMR104C_S70	YMR104C	YPK2	S70	S	70	0.999939620494843	15.511133263659096	7.604870657627729e-45	OY	OY.68_3	2
YMR104C_T66	YMR104C	YPK2	T66	T	66	1	15.841420474261303	7.604870657627729e-45	OY	OY.68_3	3
YMR104C_T63	YMR104C	YPK2	T63	T	63	1	14.84247007227777	7.604870657627729e-45	OY	OY.68_3	2
YMR104C_S73	YMR104C	YPK2	S73	S	73	0.991221308708191	14.083831533090814	7.604870657627729e-45	OY	OY.68_3	1
YMR104C_S103	YMR104C	YPK2	S103	S	103	0.838018715381622	12.756905084861076	7.604870657627729e-45	OY	OY.68_3	1
YMR104C_S669	YMR104C	YPK2	S669	S	669	0.990196943283081	11.021706409624215	7.604870657627729e-45	OY	OY.68_3	1
YMR104C_S69	YMR104C	YPK2	S69	S	69	0.999528050422668	14.840370112079109	7.604870657627729e-45	OY	OY.68_3	1
YMR105C_S119	YMR105C	PGM2	S119	S	119	0.999132931232452	17.211901237751416	4.76448911240616e-46	OY	OY.68_3	1
YMR108W_T238	YMR108W	ILV2	T238	T	238	0.911685466766357	13.252281061562943	5.66647968375466e-7	OY	OY.68_3	1
YMR108W_S288	YMR108W	ILV2	S288	S	288	1	12.741419183635736	5.66647968375466e-7	OY	OY.68_3	1
YMR109W_S777	YMR109W	MYO5	S777	S	777	1	20.60204026074113	5.38605088814456e-70	OY	OY.68_3	4
YMR109W_S775	YMR109W	MYO5	S775	S	775	1	19.700752108672425	5.38605088814456e-70	OY	OY.68_3	1
YMR109W_S357	YMR109W	MYO5	S357	S	357	1	18.91795775053395	5.38605088814456e-70	OY	OY.68_3	2
YMR109W_S1205	YMR109W	MYO5	S1205	S	1205	1	15.19683535828193	5.38605088814456e-70	OY	OY.68_3	1
YMR109W_S1027	YMR109W	MYO5	S1027	S	1027	1	17.71040403220391	5.38605088814456e-70	OY	OY.68_3	1
YMR109W_S992	YMR109W	MYO5	S992	S	992	1	17.781901498001446	5.38605088814456e-70	OY	OY.68_3	1
YMR109W_S1066	YMR109W	MYO5	S1066	S	1066	0.999058783054352	10.622014771046642	5.38605088814456e-70	OY	OY.68_3	1
YMR110C_S111	YMR110C	HFD1	S111	S	111	0.814671158790588	11.169203143336208	5.7833380991351e-4	OY	OY.68_3	1
YMR111C_S249	YMR111C	YMR111C	S249	S	249	0.993028402328491	15.465689851001104	7.712576279604058e-43	OY	OY.68_3	1
YMR111C_S237	YMR111C	YMR111C	S237	S	237	0.999996304512024	15.662308564011854	7.712576279604058e-43	OY	OY.68_3	2
YMR111C_Y244	YMR111C	YMR111C	Y244	Y	244	0.999868273735046	12.689821830508608	7.712576279604058e-43	OY	OY.68_3	1
YMR111C_S447	YMR111C	YMR111C	S447	S	447	0.995916664600372	12.361858928699236	7.712576279604058e-43	OY	OY.68_3	1
YMR111C_S441	YMR111C	YMR111C	S441	S	441	0.997124016284943	12.361858928699236	7.712576279604058e-43	OY	OY.68_3	1
YMR111C_S42	YMR111C	YMR111C	S42	S	42	0.999979555606842	17.024995834496554	7.712576279604058e-43	OY	OY.68_3	1
YMR114C_S338	YMR114C	YMR114C	S338	S	338	1	14.061920911956348	3.37435469545e-4	OY	OY.68_3	2
YMR116C_S3	YMR116C	ASC1	S3	S	3	1	15.2848407103192	1.0172522655843699e-42	OY	OY.68_3	2
YMR116C_S282	YMR116C	ASC1	S282	S	282	0.931766271591187	9.74233582918175	1.0172522655843699e-42	OY	OY.68_3	1
YMR116C_T168	YMR116C	ASC1	T168	T	168	0.894894599914551	14.708098523327306	1.0172522655843699e-42	OY	OY.68_3	1
YMR117C_T130	YMR117C	SPC24	T130	T	130	0.951072037220001	16.077563536119868	1.45795492749936e-52	OY	OY.68_3	2
YMR117C_S2	YMR117C	SPC24	S2	S	2	1	12.471315760269832	1.45795492749936e-52	OY	OY.68_3	2
YMR120C_T38	YMR120C	ADE17	T38	T	38	1	13.59157138114148	1.14794309278573e-29	OY	OY.68_3	1
YMR120C_S35	YMR120C	ADE17	S35	S	35	1	13.59157138114148	1.14794309278573e-29	OY	OY.68_3	1
YMR120C_S84	YMR120C	ADE17	S84	S	84	1	11.59119629909924	1.14794309278573e-29	OY	OY.68_3	1
YMR124W_S348	YMR124W	YMR124W	S348	S	348	1	17.49664307669079	2.9386104328362096e-56	OY	OY.68_3	1
YMR124W_S771	YMR124W	YMR124W	S771	S	771	0.875186800956726	13.195747669425003	2.9386104328362096e-56	OY	OY.68_3	1
YMR124W_Y758	YMR124W	YMR124W	Y758	Y	758	0.999997437000275	13.195747669425003	2.9386104328362096e-56	OY	OY.68_3	1
YMR124W_S468	YMR124W	YMR124W	S468	S	468	1	14.126350825699989	2.9386104328362096e-56	OY	OY.68_3	1
YMR124W_S295	YMR124W	YMR124W	S295	S	295	0.998854219913483	15.692053755304997	2.9386104328362096e-56	OY	OY.68_3	1
YMR124W_S293	YMR124W	YMR124W	S293	S	293	0.999998390674591	16.248902807894762	2.9386104328362096e-56	OY	OY.68_3	1
YMR124W_S300	YMR124W	YMR124W	S300	S	300	1	15.265477308573145	2.9386104328362096e-56	OY	OY.68_3	2
YMR124W_S297	YMR124W	YMR124W	S297	S	297	1	17.18957803595609	2.9386104328362096e-56	OY	OY.68_3	4
YMR124W_Y292	YMR124W	YMR124W	Y292	Y	292	0.999129116535187	13.89488253192983	2.9386104328362096e-56	OY	OY.68_3	1
YMR124W_S396	YMR124W	YMR124W	S396	S	396	0.999999642372131	16.78550849140514	2.9386104328362096e-56	OY	OY.68_3	3
YMR124W_T391	YMR124W	YMR124W	T391	T	391	0.98162978887558	14.855101075317284	2.9386104328362096e-56	OY	OY.68_3	1
YMR124W_S393	YMR124W	YMR124W	S393	S	393	0.999970555305481	16.96534687695486	2.9386104328362096e-56	OY	OY.68_3	3
YMR124W_S407	YMR124W	YMR124W	S407	S	407	0.99999988079071	14.037462110297607	2.9386104328362096e-56	OY	OY.68_3	3
YMR124W_S721	YMR124W	YMR124W	S721	S	721	0.999986827373505	13.913065424333736	2.9386104328362096e-56	OY	OY.68_3	1
YMR124W_T667	YMR124W	YMR124W	T667	T	667	1	12.882133306226532	2.9386104328362096e-56	OY	OY.68_3	2
YMR124W_S664	YMR124W	YMR124W	S664	S	664	1	14.556623976816736	2.9386104328362096e-56	OY	OY.68_3	3
YMR124W_S619	YMR124W	YMR124W	S619	S	619	0.999979734420776	13.047734697285131	2.9386104328362096e-56	OY	OY.68_3	3
YMR124W_Y611	YMR124W	YMR124W	Y611	Y	611	0.999993860721588	12.360404854537032	2.9386104328362096e-56	OY	OY.68_3	1
YMR124W_T613	YMR124W	YMR124W	T613	T	613	0.999425172805786	12.860010850511932	2.9386104328362096e-56	OY	OY.68_3	2
YMR124W_S795	YMR124W	YMR124W	S795	S	795	0.992839753627777	15.376153945120535	2.9386104328362096e-56	OY	OY.68_3	2
YMR124W_S653	YMR124W	YMR124W	S653	S	653	1	14.151587524732404	2.9386104328362096e-56	OY	OY.68_3	1
YMR124W_S649	YMR124W	YMR124W	S649	S	649	1	16.92385007670276	2.9386104328362096e-56	OY	OY.68_3	2
YMR124W_S681	YMR124W	YMR124W	S681	S	681	1	15.804004283348936	2.9386104328362096e-56	OY	OY.68_3	3
YMR124W_S265	YMR124W	YMR124W	S265	S	265	1	15.056744740079877	2.9386104328362096e-56	OY	OY.68_3	1
YMR124W_S262	YMR124W	YMR124W	S262	S	262	1	16.78829556589209	2.9386104328362096e-56	OY	OY.68_3	2
YMR124W_S139	YMR124W	YMR124W	S139	S	139	0.99572342634201	15.805574213607391	2.9386104328362096e-56	OY	OY.68_3	1
YMR126C_T298	YMR126C	DLT1	T298	T	298	0.989840507507324	16.126007488776736	3.0902314252136e-46	OY	OY.68_3	1
YMR126C_S295	YMR126C	DLT1	S295	S	295	0.99997615814209	16.126007488776736	3.0902314252136e-46	OY	OY.68_3	1
YMR126C_S338	YMR126C	DLT1	S338	S	338	0.999982178211212	15.904174949161389	3.0902314252136e-46	OY	OY.68_3	1
YMR126C_S335	YMR126C	DLT1	S335	S	335	0.999989151954651	15.904174949161389	3.0902314252136e-46	OY	OY.68_3	1
YMR128W_Y651	YMR128W	ECM16	Y651	Y	651	0.999960601329803	18.40849705654388	3.629734306711399e-31	OY	OY.68_3	1
YMR128W_S182	YMR128W	ECM16	S182	S	182	0.999999940395355	15.536810633577284	3.629734306711399e-31	OY	OY.68_3	1
YMR128W_S181	YMR128W	ECM16	S181	S	181	1	15.536810633577284	3.629734306711399e-31	OY	OY.68_3	1
YMR128W_T1207	YMR128W	ECM16	T1207	T	1207	0.999997973442078	13.85902816843485	3.629734306711399e-31	OY	OY.68_3	1
YMR128W_S1205	YMR128W	ECM16	S1205	S	1205	0.999997973442078	13.85902816843485	3.629734306711399e-31	OY	OY.68_3	1
YMR128W_S306	YMR128W	ECM16	S306	S	306	0.89506059885025	14.091313586043997	3.629734306711399e-31	OY	OY.68_3	1
YMR128W_T304	YMR128W	ECM16	T304	T	304	0.828972458839417	14.091313586043997	3.629734306711399e-31	OY	OY.68_3	1
YMR129W_S25	YMR129W	POM152	S25	S	25	0.997482359409332	15.013731406845393	4.75298970205139e-15	OY	OY.68_3	1
YMR129W_S45	YMR129W	POM152	S45	S	45	0.999693989753723	15.857745366908045	4.75298970205139e-15	OY	OY.68_3	3
YMR129W_T11	YMR129W	POM152	T11	T	11	0.999391376972198	11.97995318008183	4.75298970205139e-15	OY	OY.68_3	1
YMR131C_S5	YMR131C	RRB1	S5	S	5	1	15.651094462705666	1.20376195629192e-44	OY	OY.68_3	2
YMR137C_S193	YMR137C	PSO2	S193	S	193	0.997699856758118	14.291746160360768	4.28498716050824e-38	OY	OY.68_3	1
YMR137C_S189	YMR137C	PSO2	S189	S	189	0.999512612819672	14.291746160360768	4.28498716050824e-38	OY	OY.68_3	1
YMR137C_S172	YMR137C	PSO2	S172	S	172	0.955158293247223	12.286303673842644	4.28498716050824e-38	OY	OY.68_3	1
YMR139W_Y199	YMR139W	RIM11	Y199	Y	199	1	18.044219346172486	3.42626967267653e-67	OY	OY.68_3	3
YMR139W_T193	YMR139W	RIM11	T193	T	193	0.99592661857605	14.502881723485151	3.42626967267653e-67	OY	OY.68_3	2
YMR139W_S8	YMR139W	RIM11	S8	S	8	1	17.567660444089867	3.42626967267653e-67	OY	OY.68_3	3
YMR139W_S5	YMR139W	RIM11	S5	S	5	0.999999940395355	12.50018726150716	3.42626967267653e-67	OY	OY.68_3	1
YMR140W_S446	YMR140W	SIP5	S446	S	446	0.84847104549408	15.289903775004198	1.2370687121220997e-44	OY	OY.68_3	1
YMR140W_S450	YMR140W	SIP5	S450	S	450	0.990082979202271	15.289903775004198	1.2370687121220997e-44	OY	OY.68_3	1
YMR140W_S50	YMR140W	SIP5	S50	S	50	0.985361278057098	15.936492138854009	1.2370687121220997e-44	OY	OY.68_3	2
YMR140W_T49	YMR140W	SIP5	T49	T	49	0.841650903224945	11.776190700767128	1.2370687121220997e-44	OY	OY.68_3	1
YMR140W_S434	YMR140W	SIP5	S434	S	434	0.980501234531403	15.114972723391158	1.2370687121220997e-44	OY	OY.68_3	1
YMR142C_S165	YMR142C	RPL13B	S165	S	165	1	12.67638196862658	1.37854957944318e-41	OY	OY.68_3	1
YMR142C_T152	YMR142C	RPL13B	T152	T	152	1	14.7130117803954	1.37854957944318e-41	OY	OY.68_3	3
YMR146C_T137	YMR146C	TIF34	T137	T	137	0.95994234085083	13.408092436317649	2.00285983116235e-10	OY	OY.68_3	1
YMR146C_T157	YMR146C	TIF34	T157	T	157	0.999999701976776	10.813053000869706	2.00285983116235e-10	OY	OY.68_3	1
YMR146C_T149	YMR146C	TIF34	T149	T	149	0.99999988079071	10.813053000869706	2.00285983116235e-10	OY	OY.68_3	1
YMR148W_S102	YMR148W	OSW5	S102	S	102	1	16.613405432992618	1.32434124052163e-32	OY	OY.68_3	3
YMR152W_S75	YMR152W	YIM1	S75	S	75	1	14.847460728571752	1.1184777934393e-6	OY	OY.68_3	1
YMR152W_Y74	YMR152W	YIM1	Y74	Y	74	1	14.847460728571752	1.1184777934393e-6	OY	OY.68_3	1
YMR152W_S71	YMR152W	YIM1	S71	S	71	1	14.847460728571752	1.1184777934393e-6	OY	OY.68_3	1
YMR152W_Y70	YMR152W	YIM1	Y70	Y	70	1	14.847460728571752	1.1184777934393e-6	OY	OY.68_3	1
YMR152W_T69	YMR152W	YIM1	T69	T	69	1	14.847460728571752	1.1184777934393e-6	OY	OY.68_3	1
YMR153W_S101	YMR153W	NUP53	S101	S	101	1	16.15151398439691	1.11967298735225e-47	OY	OY.68_3	2
YMR153W_S105	YMR153W	NUP53	S105	S	105	0.971251308917999	17.329547306049804	1.11967298735225e-47	OY	OY.68_3	1
YMR153W_S107	YMR153W	NUP53	S107	S	107	0.820616841316223	11.845456063728308	1.11967298735225e-47	OY	OY.68_3	1
YMR153W_T204	YMR153W	NUP53	T204	T	204	0.999999284744263	12.561696291115586	1.11967298735225e-47	OY	OY.68_3	2
YMR153W_T202	YMR153W	NUP53	T202	T	202	0.999991834163666	10.926249197479962	1.11967298735225e-47	OY	OY.68_3	1
YMR153W_T196	YMR153W	NUP53	T196	T	196	0.999441027641296	14.190530477562966	1.11967298735225e-47	OY	OY.68_3	1
YMR153W_S193	YMR153W	NUP53	S193	S	193	0.968396782875061	14.190530477562966	1.11967298735225e-47	OY	OY.68_3	1
YMR153W_S206	YMR153W	NUP53	S206	S	206	1	12.561696291115586	1.11967298735225e-47	OY	OY.68_3	2
YMR153W_S297	YMR153W	NUP53	S297	S	297	0.999998867511749	17.789895851717077	1.11967298735225e-47	OY	OY.68_3	5
YMR153W_S95	YMR153W	NUP53	S95	S	95	0.999184370040894	10.488851780377082	1.11967298735225e-47	OY	OY.68_3	1
YMR155W_S237	YMR155W	YMR155W	S237	S	237	0.999999165534973	14.038788846454135	4.30819344345633e-12	OY	OY.68_3	1
YMR161W_S109	YMR161W	HLJ1	S109	S	109	0.999963819980621	14.921438451319156	1.41149636374138e-10	OY	OY.68_3	2
YMR162C_S1616	YMR162C	DNF3	S1616	S	1616	0.990133941173553	14.52565165673352	4.742283785335209e-33	OY	OY.68_3	2
YMR162C_S1615	YMR162C	DNF3	S1615	S	1615	0.821649610996246	14.85803480183685	4.742283785335209e-33	OY	OY.68_3	1
YMR162C_S1619	YMR162C	DNF3	S1619	S	1619	0.999437868595123	14.52565165673352	4.742283785335209e-33	OY	OY.68_3	2
YMR162C_T1625	YMR162C	DNF3	T1625	T	1625	0.898064732551575	12.065264569034888	4.742283785335209e-33	OY	OY.68_3	1
YMR162C_S908	YMR162C	DNF3	S908	S	908	0.999999940395355	14.420074387927093	4.742283785335209e-33	OY	OY.68_3	1
YMR162C_S703	YMR162C	DNF3	S703	S	703	0.952997326850891	17.985046042975085	4.742283785335209e-33	OY	OY.68_3	1
YMR162C_S697	YMR162C	DNF3	S697	S	697	0.999932289123535	17.985046042975085	4.742283785335209e-33	OY	OY.68_3	1
YMR162C_S694	YMR162C	DNF3	S694	S	694	0.941065192222595	17.985046042975085	4.742283785335209e-33	OY	OY.68_3	1
YMR162C_S661	YMR162C	DNF3	S661	S	661	0.999995470046997	13.753255222723238	4.742283785335209e-33	OY	OY.68_3	1
YMR162C_S627	YMR162C	DNF3	S627	S	627	0.999999821186066	12.658274066760544	4.742283785335209e-33	OY	OY.68_3	1
YMR162C_S621	YMR162C	DNF3	S621	S	621	0.965122163295746	9.423339197392108	4.742283785335209e-33	OY	OY.68_3	1
YMR162C_S622	YMR162C	DNF3	S622	S	622	0.965122163295746	9.423339197392108	4.742283785335209e-33	OY	OY.68_3	1
YMR162C_S973	YMR162C	DNF3	S973	S	973	0.970634520053864	12.00622949500288	4.742283785335209e-33	OY	OY.68_3	1
YMR163C_S19	YMR163C	INP2	S19	S	19	1	11.933701917459487	1.89638306404335e-7	OY	OY.68_3	2
YMR163C_S8	YMR163C	INP2	S8	S	8	0.999987959861755	11.933701917459487	1.89638306404335e-7	OY	OY.68_3	2
YMR164C_S538	YMR164C	MSS11	S538	S	538	1	13.694919256654314	0.00193071396999194	OY	OY.68_3	1
YMR165C_S748	YMR165C	PAH1	S748	S	748	1	18.141938969636367	7.88923420639484e-68	OY	OY.68_3	4
YMR165C_S744	YMR165C	PAH1	S744	S	744	1	18.141938969636367	7.88923420639484e-68	OY	OY.68_3	4
YMR165C_Y739	YMR165C	PAH1	Y739	Y	739	0.999993622303009	10.925019650166044	7.88923420639484e-68	OY	OY.68_3	1
YMR165C_T816	YMR165C	PAH1	T816	T	816	0.917584300041199	13.395691549174028	7.88923420639484e-68	OY	OY.68_3	1
YMR165C_S814	YMR165C	PAH1	S814	S	814	0.9999920129776	15.904325284024118	7.88923420639484e-68	OY	OY.68_3	4
YMR165C_S818	YMR165C	PAH1	S818	S	818	0.827454924583435	13.395691689970992	7.88923420639484e-68	OY	OY.68_3	1
YMR165C_S810	YMR165C	PAH1	S810	S	810	0.99999988079071	14.712976072614246	7.88923420639484e-68	OY	OY.68_3	1
YMR165C_S602	YMR165C	PAH1	S602	S	602	1	18.42557149423443	7.88923420639484e-68	OY	OY.68_3	2
YMR165C_S511	YMR165C	PAH1	S511	S	511	0.999922394752502	12.316831626116636	7.88923420639484e-68	OY	OY.68_3	1
YMR165C_S773	YMR165C	PAH1	S773	S	773	0.999963223934174	12.000809792642766	7.88923420639484e-68	OY	OY.68_3	1
YMR165C_S617	YMR165C	PAH1	S617	S	617	0.826169908046722	11.398129077965372	7.88923420639484e-68	OY	OY.68_3	1
YMR171C_T459	YMR171C	EAR1	T459	T	459	1	17.132807056166957	1.26979083282959e-27	OY	OY.68_3	1
YMR171C_S461	YMR171C	EAR1	S461	S	461	1	17.425395922991033	1.26979083282959e-27	OY	OY.68_3	2
YMR171C_T464	YMR171C	EAR1	T464	T	464	1	17.132807056166957	1.26979083282959e-27	OY	OY.68_3	1
YMR172W_S153	YMR172W	HOT1	S153	S	153	0.999929666519165	14.65907605112912	5.696033601324479e-25	OY	OY.68_3	1
YMR173W_S191	YMR173W	DDR48	S191	S	191	1	18.18421145336945	7.202358291600501e-62	OY	OY.68_3	4
YMR173W_S322	YMR173W	DDR48	S322	S	322	1	18.18421145336945	7.202358291600501e-62	OY	OY.68_3	4
YMR173W_S183	YMR173W	DDR48	S183	S	183	0.999999940395355	13.982911042413289	7.202358291600501e-62	OY	OY.68_3	1
YMR173W_S314	YMR173W	DDR48	S314	S	314	0.999999940395355	13.210790762488562	7.202358291600501e-62	OY	OY.68_3	1
YMR173W_S188	YMR173W	DDR48	S188	S	188	0.997763335704803	13.522267446739546	7.202358291600501e-62	OY	OY.68_3	1
YMR173W_Y189	YMR173W	DDR48	Y189	Y	189	0.999620795249939	14.582370938572211	7.202358291600501e-62	OY	OY.68_3	3
YMR173W_Y320	YMR173W	DDR48	Y320	Y	320	0.999620795249939	14.153521906374424	7.202358291600501e-62	OY	OY.68_3	2
YMR173W_Y181	YMR173W	DDR48	Y181	Y	181	0.999904811382294	14.770896700913095	7.202358291600501e-62	OY	OY.68_3	2
YMR173W_S179	YMR173W	DDR48	S179	S	179	0.825805604457855	12.514562073799164	7.202358291600501e-62	OY	OY.68_3	1
YMR173W_S348	YMR173W	DDR48	S348	S	348	0.999996960163116	15.817084823539393	7.202358291600501e-62	OY	OY.68_3	2
YMR173W_Y346	YMR173W	DDR48	Y346	Y	346	0.950970947742462	15.6784479777567	7.202358291600501e-62	OY	OY.68_3	2
YMR173W_Y338	YMR173W	DDR48	Y338	Y	338	0.999984800815582	14.157815659631254	7.202358291600501e-62	OY	OY.68_3	2
YMR173W_S292	YMR173W	DDR48	S292	S	292	0.885961890220642	16.49188415506556	7.202358291600501e-62	OY	OY.68_3	1
YMR173W_S295	YMR173W	DDR48	S295	S	295	0.884397029876709	13.510348553576833	7.202358291600501e-62	OY	OY.68_3	1
YMR173W_S296	YMR173W	DDR48	S296	S	296	0.995112121105194	17.31520682694339	7.202358291600501e-62	OY	OY.68_3	1
YMR173W_S311	YMR173W	DDR48	S311	S	311	0.860620260238647	13.210790762488562	7.202358291600501e-62	OY	OY.68_3	1
YMR173W_Y312	YMR173W	DDR48	Y312	Y	312	0.972081065177917	13.855898341244878	7.202358291600501e-62	OY	OY.68_3	1
YMR173W_S398	YMR173W	DDR48	S398	S	398	0.992648601531982	14.423762762878564	7.202358291600501e-62	OY	OY.68_3	1
YMR173W_Y223	YMR173W	DDR48	Y223	Y	223	0.998304545879364	12.474437973933268	7.202358291600501e-62	OY	OY.68_3	1
YMR173W_Y215	YMR173W	DDR48	Y215	Y	215	0.764986217021942	12.35034201726858	7.202358291600501e-62	OY	OY.68_3	1
YMR173W_Y257	YMR173W	DDR48	Y257	Y	257	0.872066497802734	12.06676089826995	7.202358291600501e-62	OY	OY.68_3	1
YMR173W_Y207	YMR173W	DDR48	Y207	Y	207	0.992897689342499	11.45961190017599	7.202358291600501e-62	OY	OY.68_3	1
YMR176W_T1399	YMR176W	ECM5	T1399	T	1399	1	13.521767341683464	5.04911489878215e-5	OY	OY.68_3	1
YMR179W_S748	YMR179W	SPT21	S748	S	748	0.998280346393585	12.287551346554494	4.33241522770836e-5	OY	OY.68_3	1
YMR179W_S276	YMR179W	SPT21	S276	S	276	0.998421907424927	12.600965851119197	4.33241522770836e-5	OY	OY.68_3	1
YMR184W_S87	YMR184W	ADD37	S87	S	87	1	13.737882051767215	7.17990144794304e-14	OY	OY.68_3	1
YMR184W_T81	YMR184W	ADD37	T81	T	81	1	13.737882051767215	7.17990144794304e-14	OY	OY.68_3	1
YMR184W_S79	YMR184W	ADD37	S79	S	79	1	15.54314480221256	7.17990144794304e-14	OY	OY.68_3	2
YMR190C_S617	YMR190C	SGS1	S617	S	617	0.756000459194183	11.3497647977589	2.41884152381468e-45	OY	OY.68_3	1
YMR192W_S3	YMR192W	GYL1	S3	S	3	1	14.408560272565412	2.769333976339e-8	OY	OY.68_3	3
YMR192W_S78	YMR192W	GYL1	S78	S	78	1	12.475495996237392	2.769333976339e-8	OY	OY.68_3	1
YMR192W_S73	YMR192W	GYL1	S73	S	73	1	13.99224572844011	2.769333976339e-8	OY	OY.68_3	2
YMR192W_S37	YMR192W	GYL1	S37	S	37	1	13.63553613165001	2.769333976339e-8	OY	OY.68_3	1
YMR196W_S1017	YMR196W	YMR196W	S1017	S	1017	0.994224667549133	14.688943926022228	1.18965510039224e-32	OY	OY.68_3	1
YMR196W_T1013	YMR196W	YMR196W	T1013	T	1013	0.999999940395355	15.570693038865128	1.18965510039224e-32	OY	OY.68_3	2
YMR196W_S1020	YMR196W	YMR196W	S1020	S	1020	0.993808925151825	15.570693038865128	1.18965510039224e-32	OY	OY.68_3	2
YMR196W_T964	YMR196W	YMR196W	T964	T	964	0.999991655349731	11.532510458031158	1.18965510039224e-32	OY	OY.68_3	1
YMR196W_S963	YMR196W	YMR196W	S963	S	963	0.999997437000275	11.532510458031158	1.18965510039224e-32	OY	OY.68_3	1
YMR203W_T182	YMR203W	TOM40	T182	T	182	0.805481851100922	10.210554830410777	0.00140632049851749	OY	OY.68_3	1
YMR203W_S11	YMR203W	TOM40	S11	S	11	0.944109737873077	10.840978581826777	0.00140632049851749	OY	OY.68_3	1
YMR204C_S413	YMR204C	INP1	S413	S	413	1	15.976028031117572	1.4944927596156702e-17	OY	OY.68_3	2
YMR204C_S392	YMR204C	INP1	S392	S	392	0.888970196247101	10.545598625001748	1.4944927596156702e-17	OY	OY.68_3	1
YMR205C_S171	YMR205C	PFK2	S171	S	171	1	22.13862387186674	1.50358974221582e-126	OY	OY.68_3	3
YMR205C_S167	YMR205C	PFK2	S167	S	167	1	20.63723299731457	1.50358974221582e-126	OY	OY.68_3	4
YMR205C_S166	YMR205C	PFK2	S166	S	166	0.997184991836548	14.92192090347815	1.50358974221582e-126	OY	OY.68_3	3
YMR205C_S163	YMR205C	PFK2	S163	S	163	1	18.81445219201188	1.50358974221582e-126	OY	OY.68_3	1
YMR205C_S56	YMR205C	PFK2	S56	S	56	0.901012778282166	14.614851192785018	1.50358974221582e-126	OY	OY.68_3	1
YMR212C_S570	YMR212C	EFR3	S570	S	570	1	17.31585071627154	4.759554669630901e-75	OY	OY.68_3	3
YMR212C_S564	YMR212C	EFR3	S564	S	564	0.99736076593399	17.202494481744036	4.759554669630901e-75	OY	OY.68_3	2
YMR212C_T565	YMR212C	EFR3	T565	T	565	0.99360728263855	15.957467278873851	4.759554669630901e-75	OY	OY.68_3	1
YMR212C_S771	YMR212C	EFR3	S771	S	771	1	17.342929478921462	4.759554669630901e-75	OY	OY.68_3	5
YMR212C_S773	YMR212C	EFR3	S773	S	773	0.999828279018402	17.100345441510374	4.759554669630901e-75	OY	OY.68_3	3
YMR212C_T690	YMR212C	EFR3	T690	T	690	1	16.1315080077902	4.759554669630901e-75	OY	OY.68_3	3
YMR212C_T687	YMR212C	EFR3	T687	T	687	1	16.36338108562278	4.759554669630901e-75	OY	OY.68_3	4
YMR212C_S684	YMR212C	EFR3	S684	S	684	1	16.319604434299837	4.759554669630901e-75	OY	OY.68_3	3
YMR212C_S681	YMR212C	EFR3	S681	S	681	0.999999821186066	16.305008962916457	4.759554669630901e-75	OY	OY.68_3	2
YMR212C_T646	YMR212C	EFR3	T646	T	646	1	17.910115638467136	4.759554669630901e-75	OY	OY.68_3	1
YMR212C_S643	YMR212C	EFR3	S643	S	643	1	18.027069226080684	4.759554669630901e-75	OY	OY.68_3	2
YMR212C_S675	YMR212C	EFR3	S675	S	675	0.999947130680084	12.063253277250077	4.759554669630901e-75	OY	OY.68_3	1
YMR212C_T231	YMR212C	EFR3	T231	T	231	0.999995052814484	14.43829842863384	4.759554669630901e-75	OY	OY.68_3	1
YMR213W_S342	YMR213W	CEF1	S342	S	342	1	13.071355895078137	0.00228647532725482	OY	OY.68_3	1
YMR215W_Y83	YMR215W	GAS3	Y83	Y	83	0.92010372877121	15.131014685016265	1.20444919105009e-13	OY	OY.68_3	1
YMR216C_S393	YMR216C	SKY1	S393	S	393	1	19.050576254030908	3.3445699744788203e-68	OY	OY.68_3	8
YMR216C_T386	YMR216C	SKY1	T386	T	386	1	18.897183182364937	3.3445699744788203e-68	OY	OY.68_3	7
YMR216C_T383	YMR216C	SKY1	T383	T	383	1	19.226056366785873	3.3445699744788203e-68	OY	OY.68_3	10
YMR216C_S388	YMR216C	SKY1	S388	S	388	1	18.008964221008185	3.3445699744788203e-68	OY	OY.68_3	6
YMR216C_S453	YMR216C	SKY1	S453	S	453	0.999998688697815	18.90558583740388	3.3445699744788203e-68	OY	OY.68_3	4
YMR216C_S449	YMR216C	SKY1	S449	S	449	1	18.858134230592068	3.3445699744788203e-68	OY	OY.68_3	4
YMR216C_S445	YMR216C	SKY1	S445	S	445	1	15.07298504186238	3.3445699744788203e-68	OY	OY.68_3	1
YMR216C_S4	YMR216C	SKY1	S4	S	4	0.999984562397003	17.607515714378756	3.3445699744788203e-68	OY	OY.68_3	2
YMR216C_S3	YMR216C	SKY1	S3	S	3	0.999833822250366	14.882697093362871	3.3445699744788203e-68	OY	OY.68_3	1
YMR216C_S432	YMR216C	SKY1	S432	S	432	0.998328745365143	13.487858458834978	3.3445699744788203e-68	OY	OY.68_3	1
YMR216C_S427	YMR216C	SKY1	S427	S	427	0.996410965919495	17.096391415001985	3.3445699744788203e-68	OY	OY.68_3	3
YMR216C_S426	YMR216C	SKY1	S426	S	426	0.924117088317871	15.046040618481465	3.3445699744788203e-68	OY	OY.68_3	1
YMR216C_S343	YMR216C	SKY1	S343	S	343	0.9570392370224	13.087099391447945	3.3445699744788203e-68	OY	OY.68_3	1
YMR216C_S366	YMR216C	SKY1	S366	S	366	0.999714732170105	11.25613819921681	3.3445699744788203e-68	OY	OY.68_3	1
YMR217W_S122	YMR217W	GUA1	S122	S	122	0.958773493766785	13.35378049031248	1.36385305134631e-5	OY	OY.68_3	1
YMR219W_S937	YMR219W	ESC1	S937	S	937	0.972782373428345	16.565790596463195	3.962988878218739e-54	OY	OY.68_3	1
YMR219W_Y941	YMR219W	ESC1	Y941	Y	941	0.999884247779846	16.565790596463195	3.962988878218739e-54	OY	OY.68_3	1
YMR219W_S1454	YMR219W	ESC1	S1454	S	1454	0.869340837001801	12.215672482632492	3.962988878218739e-54	OY	OY.68_3	1
YMR219W_S1462	YMR219W	ESC1	S1462	S	1462	0.758823692798615	14.37826717235537	3.962988878218739e-54	OY	OY.68_3	1
YMR219W_Y1463	YMR219W	ESC1	Y1463	Y	1463	0.999984860420227	14.37826717235537	3.962988878218739e-54	OY	OY.68_3	1
YMR219W_S1145	YMR219W	ESC1	S1145	S	1145	1	16.083162262229404	3.962988878218739e-54	OY	OY.68_3	3
YMR219W_S1144	YMR219W	ESC1	S1144	S	1144	1	15.88882303482892	3.962988878218739e-54	OY	OY.68_3	4
YMR219W_S1403	YMR219W	ESC1	S1403	S	1403	1	16.15541195403519	3.962988878218739e-54	OY	OY.68_3	1
YMR219W_S1409	YMR219W	ESC1	S1409	S	1409	0.999111115932465	16.15541195403519	3.962988878218739e-54	OY	OY.68_3	1
YMR219W_S1326	YMR219W	ESC1	S1326	S	1326	1	16.59266631841175	3.962988878218739e-54	OY	OY.68_3	3
YMR219W_S1332	YMR219W	ESC1	S1332	S	1332	0.99767678976059	13.08614270452067	3.962988878218739e-54	OY	OY.68_3	1
YMR219W_S1517	YMR219W	ESC1	S1517	S	1517	0.99389523267746	12.13820063831628	3.962988878218739e-54	OY	OY.68_3	1
YMR219W_T1516	YMR219W	ESC1	T1516	T	1516	0.99293577671051	12.13820063831628	3.962988878218739e-54	OY	OY.68_3	1
YMR219W_S433	YMR219W	ESC1	S433	S	433	0.978689551353455	10.32858960930462	3.962988878218739e-54	OY	OY.68_3	1
YMR219W_S777	YMR219W	ESC1	S777	S	777	0.999999523162842	12.928894498211369	3.962988878218739e-54	OY	OY.68_3	2
YMR219W_T783	YMR219W	ESC1	T783	T	783	0.866824686527252	12.40713619402316	3.962988878218739e-54	OY	OY.68_3	1
YMR219W_S1354	YMR219W	ESC1	S1354	S	1354	1	13.4227556417343	3.962988878218739e-54	OY	OY.68_3	1
YMR219W_S1364	YMR219W	ESC1	S1364	S	1364	1	14.487458719026757	3.962988878218739e-54	OY	OY.68_3	1
YMR219W_T1360	YMR219W	ESC1	T1360	T	1360	1	14.487458719026757	3.962988878218739e-54	OY	OY.68_3	1
YMR219W_S1178	YMR219W	ESC1	S1178	S	1178	1	17.566682552952912	3.962988878218739e-54	OY	OY.68_3	1
YMR219W_S1176	YMR219W	ESC1	S1176	S	1176	1	17.566682552952912	3.962988878218739e-54	OY	OY.68_3	1
YMR219W_Y1187	YMR219W	ESC1	Y1187	Y	1187	0.991326510906219	15.862548983851246	3.962988878218739e-54	OY	OY.68_3	1
YMR219W_S1140	YMR219W	ESC1	S1140	S	1140	0.999999701976776	12.859229434902662	3.962988878218739e-54	OY	OY.68_3	2
YMR219W_S1137	YMR219W	ESC1	S1137	S	1137	1	12.859229434902662	3.962988878218739e-54	OY	OY.68_3	2
YMR219W_S1214	YMR219W	ESC1	S1214	S	1214	0.999869406223297	14.8712024816203	3.962988878218739e-54	OY	OY.68_3	1
YMR219W_S583	YMR219W	ESC1	S583	S	583	0.953393995761871	13.45463496686106	3.962988878218739e-54	OY	OY.68_3	1
YMR219W_S911	YMR219W	ESC1	S911	S	911	1	15.787818427543964	3.962988878218739e-54	OY	OY.68_3	2
YMR219W_S918	YMR219W	ESC1	S918	S	918	1	9.786818907748922	3.962988878218739e-54	OY	OY.68_3	1
YMR219W_S866	YMR219W	ESC1	S866	S	866	1	13.194312923295966	3.962988878218739e-54	OY	OY.68_3	3
YMR219W_S865	YMR219W	ESC1	S865	S	865	1	13.194312923295966	3.962988878218739e-54	OY	OY.68_3	3
YMR219W_S1254	YMR219W	ESC1	S1254	S	1254	0.999159932136536	12.47506070048026	3.962988878218739e-54	OY	OY.68_3	1
YMR221C_S269	YMR221C	FMP42	S269	S	269	1	16.461109200357342	3.79219740630691e-55	OY	OY.68_3	4
YMR221C_S249	YMR221C	FMP42	S249	S	249	1	16.95479200525913	3.79219740630691e-55	OY	OY.68_3	4
YMR221C_S238	YMR221C	FMP42	S238	S	238	1	17.664591023451635	3.79219740630691e-55	OY	OY.68_3	3
YMR224C_S560	YMR224C	MRE11	S560	S	560	0.999935626983643	16.748963707811843	4.7647412040559e-41	OY	OY.68_3	2
YMR227C_S104	YMR227C	TAF7	S104	S	104	1	19.143453227107734	2.62517604680439e-88	OY	OY.68_3	3
YMR227C_S101	YMR227C	TAF7	S101	S	101	1	19.143453227107734	2.62517604680439e-88	OY	OY.68_3	3
YMR229C_S188	YMR229C	RRP5	S188	S	188	1	20.4285731718467	1.2719592327782595e-43	OY	OY.68_3	6
YMR229C_S187	YMR229C	RRP5	S187	S	187	1	20.436972790183884	1.2719592327782595e-43	OY	OY.68_3	7
YMR229C_Y185	YMR229C	RRP5	Y185	Y	185	1	14.83540423731437	1.2719592327782595e-43	OY	OY.68_3	2
YMR229C_S198	YMR229C	RRP5	S198	S	198	1	11.47729574261378	1.2719592327782595e-43	OY	OY.68_3	1
YMR230W_S98	YMR230W	RPS10B	S98	S	98	1	18.1854810251721	1.2058691004757598e-73	OY	OY.68_3	1
YMR231W_T608	YMR231W	PEP5	T608	T	608	0.999899089336395	14.479494646476637	1.14987431441463e-6	OY	OY.68_3	1
YMR233W_S225	YMR233W	TRI1	S225	S	225	0.999253928661346	14.91899016637438	1.49531265750541e-13	OY	OY.68_3	2
YMR233W_S113	YMR233W	TRI1	S113	S	113	0.998791575431824	15.023610974659691	1.49531265750541e-13	OY	OY.68_3	2
YMR233W_S116	YMR233W	TRI1	S116	S	116	0.909652352333069	14.59503005162743	1.49531265750541e-13	OY	OY.68_3	1
YMR236W_S16	YMR236W	TAF9	S16	S	16	0.998662173748016	12.370528088061532	3.3479162290354e-4	OY	OY.68_3	1
YMR236W_S13	YMR236W	TAF9	S13	S	13	0.9999736547470092	12.370528088061532	3.3479162290354e-4	OY	OY.68_3	1
YMR236W_T29	YMR236W	TAF9	T29	T	29	0.82493382692337	16.76678642952571	3.3479162290354e-4	OY	OY.68_3	1
YMR237W_S516	YMR237W	BCH1	S516	S	516	0.999343037605286	13.123166522416176	1.04340945133041e-41	OY	OY.68_3	1
YMR237W_S515	YMR237W	BCH1	S515	S	515	0.884362876415253	13.123166522416176	1.04340945133041e-41	OY	OY.68_3	1
YMR240C_S415	YMR240C	CUS1	S415	S	415	0.858761191368103	17.90311731294611	4.689323796510519e-34	OY	OY.68_3	1
YMR242C_T70	YMR242C	RPL20A	T70	T	70	1	15.796111622611775	7.048069802280239e-49	OY	OY.68_3	2
YMR242C_S60	YMR242C	RPL20A	S60	S	60	1	15.796111622611775	7.048069802280239e-49	OY	OY.68_3	2
YMR242C_S55	YMR242C	RPL20A	S55	S	55	1	15.796111622611775	7.048069802280239e-49	OY	OY.68_3	2
YOR312C_T70	YOR312C	RPL20B	T70	T	70	1	15.796111622611775	7.048069802280239e-49	OY	OY.68_3	2
YOR312C_S60	YOR312C	RPL20B	S60	S	60	1	15.796111622611775	7.048069802280239e-49	OY	OY.68_3	2
YOR312C_S55	YOR312C	RPL20B	S55	S	55	1	15.796111622611775	7.048069802280239e-49	OY	OY.68_3	2
YMR243C_S393	YMR243C	ZRC1	S393	S	393	1	14.696970905433812	1.83324281691552e-36	OY	OY.68_3	2
YMR243C_S387	YMR243C	ZRC1	S387	S	387	1	15.438001076278558	1.83324281691552e-36	OY	OY.68_3	3
YMR253C_T34	YMR253C	YMR253C	T34	T	34	1	15.189968278574677	5.18310317627841e-5	OY	OY.68_3	1
YMR253C_T33	YMR253C	YMR253C	T33	T	33	1	15.189968278574677	5.18310317627841e-5	OY	OY.68_3	1
YMR253C_S32	YMR253C	YMR253C	S32	S	32	1	15.189968278574677	5.18310317627841e-5	OY	OY.68_3	1
YMR253C_S38	YMR253C	YMR253C	S38	S	38	0.965345025062561	13.208308182407125	5.18310317627841e-5	OY	OY.68_3	1
YMR255W_S111	YMR255W	GFD1	S111	S	111	0.999782502651215	19.825197833265584	1.94468139099789e-83	OY	OY.68_3	4
YMR255W_S106	YMR255W	GFD1	S106	S	106	0.999675214290619	16.219341777053565	1.94468139099789e-83	OY	OY.68_3	3
YMR255W_S113	YMR255W	GFD1	S113	S	113	0.940929532051086	13.739507373916252	1.94468139099789e-83	OY	OY.68_3	2
YMR255W_T103	YMR255W	GFD1	T103	T	103	0.964436531066895	13.36502964495508	1.94468139099789e-83	OY	OY.68_3	1
YMR255W_S87	YMR255W	GFD1	S87	S	87	0.984893798828125	13.249261747218547	1.94468139099789e-83	OY	OY.68_3	2
YMR260C_T39	YMR260C	TIF11	T39	T	39	1	9.86442099280967	8.6796703279606e-4	OY	OY.68_3	1
YMR260C_Y35	YMR260C	TIF11	Y35	Y	35	1	9.86442099280967	8.6796703279606e-4	OY	OY.68_3	1
YMR261C_Y61	YMR261C	TPS3	Y61	Y	61	0.999998986721039	17.601975704006943	1.02528248503184e-111	OY	OY.68_3	2
YMR261C_S193	YMR261C	TPS3	S193	S	193	0.999999821186066	20.378037574052744	1.02528248503184e-111	OY	OY.68_3	2
YMR261C_S148	YMR261C	TPS3	S148	S	148	0.996105968952179	18.275464149618685	1.02528248503184e-111	OY	OY.68_3	2
YMR261C_S273	YMR261C	TPS3	S273	S	273	0.999988496303558	13.192498152509671	1.02528248503184e-111	OY	OY.68_3	1
YMR261C_S267	YMR261C	TPS3	S267	S	267	1	13.192498152509671	1.02528248503184e-111	OY	OY.68_3	1
YMR261C_T265	YMR261C	TPS3	T265	T	265	1	13.192498152509671	1.02528248503184e-111	OY	OY.68_3	1
YMR261C_S195	YMR261C	TPS3	S195	S	195	0.921670079231262	8.412738801174013	1.02528248503184e-111	OY	OY.68_3	1
YMR261C_S181	YMR261C	TPS3	S181	S	181	0.999996602535248	15.23542341616583	1.02528248503184e-111	OY	OY.68_3	2
YMR261C_S204	YMR261C	TPS3	S204	S	204	1	14.230923407537846	1.02528248503184e-111	OY	OY.68_3	1
YMR261C_S163	YMR261C	TPS3	S163	S	163	0.92158830165863	12.47195252274939	1.02528248503184e-111	OY	OY.68_3	1
YMR266W_S951	YMR266W	RSN1	S951	S	951	1	17.188694362676276	1.02359998008101e-62	OY	OY.68_3	2
YMR266W_S949	YMR266W	RSN1	S949	S	949	1	15.083296718204602	1.02359998008101e-62	OY	OY.68_3	2
YMR266W_S933	YMR266W	RSN1	S933	S	933	0.99999988079071	15.832438851673576	1.02359998008101e-62	OY	OY.68_3	1
YMR266W_S228	YMR266W	RSN1	S228	S	228	0.99954080581665	11.12827491885258	1.02359998008101e-62	OY	OY.68_3	1
YMR270C_S8	YMR270C	RRN9	S8	S	8	1	15.28435926594558	1.08989061731913e-49	OY	OY.68_3	3
YMR270C_S2	YMR270C	RRN9	S2	S	2	1	16.768879445890978	1.08989061731913e-49	OY	OY.68_3	3
YMR270C_T12	YMR270C	RRN9	T12	T	12	1	13.55310091764289	1.08989061731913e-49	OY	OY.68_3	2
YMR270C_S349	YMR270C	RRN9	S349	S	349	0.963034749031067	12.78383727346628	1.08989061731913e-49	OY	OY.68_3	1
YMR273C_S54	YMR273C	ZDS1	S54	S	54	1	13.925452827028202	1.7356813507963394e-43	OY	OY.68_3	2
YMR273C_S51	YMR273C	ZDS1	S51	S	51	1	13.925452827028202	1.7356813507963394e-43	OY	OY.68_3	2
YMR273C_T730	YMR273C	ZDS1	T730	T	730	0.999839723110199	14.273580460279971	1.7356813507963394e-43	OY	OY.68_3	1
YMR273C_S695	YMR273C	ZDS1	S695	S	695	0.997673690319061	23.120556967771936	1.7356813507963394e-43	OY	OY.68_3	1
YMR273C_S693	YMR273C	ZDS1	S693	S	693	0.99767804145813	23.120556967771936	1.7356813507963394e-43	OY	OY.68_3	1
YMR273C_S691	YMR273C	ZDS1	S691	S	691	0.999844312667847	23.120556967771936	1.7356813507963394e-43	OY	OY.68_3	1
YMR273C_S240	YMR273C	ZDS1	S240	S	240	0.974213302135468	13.08188080492214	1.7356813507963394e-43	OY	OY.68_3	1
YMR273C_Y241	YMR273C	ZDS1	Y241	Y	241	0.999381005764008	13.157457144329728	1.7356813507963394e-43	OY	OY.68_3	1
YMR275C_S896	YMR275C	BUL1	S896	S	896	0.949994504451752	10.538891159450044	1.38622304085444e-54	OY	OY.68_3	1
YMR275C_S895	YMR275C	BUL1	S895	S	895	0.915618062019348	10.538891159450044	1.38622304085444e-54	OY	OY.68_3	1
YMR275C_S195	YMR275C	BUL1	S195	S	195	1	17.234419080850934	1.38622304085444e-54	OY	OY.68_3	1
YMR275C_S56	YMR275C	BUL1	S56	S	56	1	14.56250612371903	1.38622304085444e-54	OY	OY.68_3	2
YMR275C_S54	YMR275C	BUL1	S54	S	54	0.845438599586487	10.62628405041013	1.38622304085444e-54	OY	OY.68_3	1
YMR275C_S58	YMR275C	BUL1	S58	S	58	0.996480107307434	14.756970083178745	1.38622304085444e-54	OY	OY.68_3	2
YMR275C_S61	YMR275C	BUL1	S61	S	61	0.998355329036713	12.4794566504817	1.38622304085444e-54	OY	OY.68_3	2
YMR275C_S70	YMR275C	BUL1	S70	S	70	0.99999988079071	15.453164077255373	1.38622304085444e-54	OY	OY.68_3	1
YMR276W_S360	YMR276W	DSK2	S360	S	360	0.904680132865906	12.353217115546368	4.0392496860832295e-23	OY	OY.68_3	1
YMR276W_T97	YMR276W	DSK2	T97	T	97	0.773049056529999	15.372166358706904	4.0392496860832295e-23	OY	OY.68_3	1
YMR277W_S720	YMR277W	FCP1	S720	S	720	1	13.494258345704084	2.5687036938708e-6	OY	OY.68_3	1
YMR277W_S718	YMR277W	FCP1	S718	S	718	1	13.494258345704084	2.5687036938708e-6	OY	OY.68_3	1
YMR278W_S158	YMR278W	PRM15	S158	S	158	0.997607886791229	15.29698185587628	4.88576397474844e-6	OY	OY.68_3	2
YMR278W_T156	YMR278W	PRM15	T156	T	156	0.999709904193878	13.98942759825614	4.88576397474844e-6	OY	OY.68_3	1
YMR280C_T1237	YMR280C	CAT8	T1237	T	1237	0.998092770576477	16.12982118480156	1.18515866900272e-6	OY	OY.68_3	1
YMR280C_S1236	YMR280C	CAT8	S1236	S	1236	0.999723494052887	16.12982118480156	1.18515866900272e-6	OY	OY.68_3	1
YMR286W_S66	YMR286W	MRPL33	S66	S	66	1	17.809684660972852	3.951342291368869e-16	OY	OY.68_3	1
YMR286W_T64	YMR286W	MRPL33	T64	T	64	1	17.809684660972852	3.951342291368869e-16	OY	OY.68_3	1
YMR286W_T59	YMR286W	MRPL33	T59	T	59	1	17.809684660972852	3.951342291368869e-16	OY	OY.68_3	1
YMR288W_T505	YMR288W	HSH155	T505	T	505	0.814559638500214	12.911310773938409	3.98135058791792e-27	OY	OY.68_3	1
YMR288W_T503	YMR288W	HSH155	T503	T	503	0.999068796634674	12.911310773938409	3.98135058791792e-27	OY	OY.68_3	1
YMR290C_S458	YMR290C	HAS1	S458	S	458	0.999878406524658	15.02251011630293	3.57720403672371e-39	OY	OY.68_3	1
YMR290C_S456	YMR290C	HAS1	S456	S	456	0.992557287216187	15.02251011630293	3.57720403672371e-39	OY	OY.68_3	1
YMR290C_Y454	YMR290C	HAS1	Y454	Y	454	0.999416470527649	15.02251011630293	3.57720403672371e-39	OY	OY.68_3	1
YMR290C_S12	YMR290C	HAS1	S12	S	12	0.960603594779968	14.3937992645946	3.57720403672371e-39	OY	OY.68_3	1
YMR291W_T541	YMR291W	TDA1	T541	T	541	0.941367387771606	12.91990094030422	3.72021234035878e-56	OY	OY.68_3	1
YMR291W_T504	YMR291W	TDA1	T504	T	504	0.987362444400787	13.68220987063246	3.72021234035878e-56	OY	OY.68_3	1
YMR291W_S380	YMR291W	TDA1	S380	S	380	0.998360514640808	14.43838454683578	3.72021234035878e-56	OY	OY.68_3	1
YMR291W_S578	YMR291W	TDA1	S578	S	578	0.996483385562897	14.710415805199595	3.72021234035878e-56	OY	OY.68_3	1
YMR291W_Y401	YMR291W	TDA1	Y401	Y	401	0.999999821186066	14.117852216698134	3.72021234035878e-56	OY	OY.68_3	1
YMR294W_S120	YMR294W	JNM1	S120	S	120	0.990299761295319	16.570020927307848	6.301173534334e-4	OY	OY.68_3	1
YMR295C_S14	YMR295C	YMR295C	S14	S	14	1	20.076278762976795	8.10526233685972e-101	OY	OY.68_3	13
YMR295C_S11	YMR295C	YMR295C	S11	S	11	1	18.263335015471572	8.10526233685972e-101	OY	OY.68_3	6
YMR295C_T13	YMR295C	YMR295C	T13	T	13	0.964345097541809	13.01080634325144	8.10526233685972e-101	OY	OY.68_3	2
YMR295C_S8	YMR295C	YMR295C	S8	S	8	0.999997317790985	17.046354463645258	8.10526233685972e-101	OY	OY.68_3	4
YMR295C_S23	YMR295C	YMR295C	S23	S	23	1	17.016489595147277	8.10526233685972e-101	OY	OY.68_3	6
YMR295C_S74	YMR295C	YMR295C	S74	S	74	0.999952435493469	17.14504462959744	8.10526233685972e-101	OY	OY.68_3	2
YMR295C_Y72	YMR295C	YMR295C	Y72	Y	72	1	18.276411266569852	8.10526233685972e-101	OY	OY.68_3	2
YMR295C_S41	YMR295C	YMR295C	S41	S	41	1	14.384617998456916	8.10526233685972e-101	OY	OY.68_3	1
YMR296C_S429	YMR296C	LCB1	S429	S	429	0.969820499420166	10.717289747199873	0.00117865768653432	OY	OY.68_3	1
YMR296C_S426	YMR296C	LCB1	S426	S	426	0.963117063045502	10.717289747199873	0.00117865768653432	OY	OY.68_3	1
YMR298W_S2	YMR298W	LIP1	S2	S	2	0.999995946884155	16.55245150215637	4.18626440356954e-39	OY	OY.68_3	1
YMR304W_S17	YMR304W	UBP15	S17	S	17	0.999999940395355	20.907949853184512	3.13563626614147e-42	OY	OY.68_3	1
YMR304W_T12	YMR304W	UBP15	T12	T	12	0.999999940395355	20.907949853184512	3.13563626614147e-42	OY	OY.68_3	1
YMR304W_S9	YMR304W	UBP15	S9	S	9	0.999999940395355	20.907949853184512	3.13563626614147e-42	OY	OY.68_3	1
YMR304W_S3	YMR304W	UBP15	S3	S	3	0.999999940395355	13.173787376041249	3.13563626614147e-42	OY	OY.68_3	1
YMR304W_S2	YMR304W	UBP15	S2	S	2	0.999999940395355	15.74230659766734	3.13563626614147e-42	OY	OY.68_3	2
YMR305C_S352	YMR305C	SCW10	S352	S	352	1	13.562309572516863	1.5177069529931e-4	OY	OY.68_3	1
YMR305C_S351	YMR305C	SCW10	S351	S	351	1	13.562309572516863	1.5177069529931e-4	OY	OY.68_3	1
YMR309C_S103	YMR309C	NIP1	S103	S	103	1	17.29112215079219	1.66067747919124e-65	OY	OY.68_3	5
YMR309C_S99	YMR309C	NIP1	S99	S	99	1	17.248488584113318	1.66067747919124e-65	OY	OY.68_3	4
YMR309C_S98	YMR309C	NIP1	S98	S	98	1	17.23630519403823	1.66067747919124e-65	OY	OY.68_3	4
YMR309C_Y96	YMR309C	NIP1	Y96	Y	96	0.999987244606018	12.189225703827772	1.66067747919124e-65	OY	OY.68_3	1
YMR309C_S809	YMR309C	NIP1	S809	S	809	1	13.372157199529823	1.66067747919124e-65	OY	OY.68_3	1
YMR311C_S184	YMR311C	GLC8	S184	S	184	1	16.191358522451704	1.78449118216575e-53	OY	OY.68_3	2
YMR311C_S12	YMR311C	GLC8	S12	S	12	1	17.577869369667006	1.78449118216575e-53	OY	OY.68_3	4
YMR311C_S158	YMR311C	GLC8	S158	S	158	1	12.224828834413122	1.78449118216575e-53	OY	OY.68_3	1
YMR313C_S478	YMR313C	TGL3	S478	S	478	0.99996292591095	15.915483611732402	1.7716146624071795e-43	OY	OY.68_3	1
YMR313C_S480	YMR313C	TGL3	S480	S	480	0.983839631080627	13.488170274093966	1.7716146624071795e-43	OY	OY.68_3	1
YMR314W_S14	YMR314W	PRE5	S14	S	14	0.91057163476944	15.016260580825056	1.45978756825333e-15	OY	OY.68_3	1
YMR315W_T319	YMR315W	YMR315W	T319	T	319	0.999775528907776	12.828773298616618	2.6994669058089e-4	OY	OY.68_3	1
YMR318C_S359	YMR318C	ADH6	S359	S	359	1	16.119947051003358	1.1188554613465399e-42	OY	OY.68_3	1
YMR318C_S2	YMR318C	ADH6	S2	S	2	0.999999403953552	12.593551392355334	1.1188554613465399e-42	OY	OY.68_3	1
YNL001W_S5	YNL001W	DOM34	S5	S	5	1	11.710512702360807	9.7699657820119e-4	OY	OY.68_3	1
YNL002C_S60	YNL002C	RLP7	S60	S	60	1	12.477348297994954	1.9177356659733894e-34	OY	OY.68_3	1
YNL002C_S95	YNL002C	RLP7	S95	S	95	1	12.851666406491596	1.9177356659733894e-34	OY	OY.68_3	1
YNL002C_T90	YNL002C	RLP7	T90	T	90	1	12.851666406491596	1.9177356659733894e-34	OY	OY.68_3	1
YNL002C_S278	YNL002C	RLP7	S278	S	278	0.999245524406433	12.827714415245246	1.9177356659733894e-34	OY	OY.68_3	1
YNL004W_S2	YNL004W	HRB1	S2	S	2	1	13.976230003283458	9.79578634731253e-79	OY	OY.68_3	1
YNL004W_S27	YNL004W	HRB1	S27	S	27	1	18.499450819329788	9.79578634731253e-79	OY	OY.68_3	4
YNL004W_S355	YNL004W	HRB1	S355	S	355	1	15.335150675018747	9.79578634731253e-79	OY	OY.68_3	3
YNL004W_S343	YNL004W	HRB1	S343	S	343	0.999999940395355	19.527768368708553	9.79578634731253e-79	OY	OY.68_3	7
YNL004W_S335	YNL004W	HRB1	S335	S	335	0.922876060009003	15.75418019514807	9.79578634731253e-79	OY	OY.68_3	1
YNL007C_Y176	YNL007C	SIS1	Y176	Y	176	0.999956250190735	12.9113021071052	3.10838692576993e-77	OY	OY.68_3	1
YNL007C_S169	YNL007C	SIS1	S169	S	169	0.945370733737946	18.60666252413728	3.10838692576993e-77	OY	OY.68_3	3
YNL007C_S173	YNL007C	SIS1	S173	S	173	0.975339293479919	18.57854837872783	3.10838692576993e-77	OY	OY.68_3	2
YNL008C_S500	YNL008C	ASI3	S500	S	500	0.991014003753662	14.6010985933638	1.09377242628253e-29	OY	OY.68_3	2
YNL008C_S498	YNL008C	ASI3	S498	S	498	0.978152573108673	12.727162936599036	1.09377242628253e-29	OY	OY.68_3	1
YNL008C_S506	YNL008C	ASI3	S506	S	506	0.999728918075562	14.14146683394666	1.09377242628253e-29	OY	OY.68_3	1
YNL015W_T74	YNL015W	PBI2	T74	T	74	1	12.921458206277736	0.00206273814497004	OY	OY.68_3	1
YNL020C_S522	YNL020C	ARK1	S522	S	522	1	12.199107835793612	3.7442508518745e-4	OY	OY.68_3	1
YNL020C_S478	YNL020C	ARK1	S478	S	478	0.998834252357483	14.464396270533946	3.7442508518745e-4	OY	OY.68_3	1
YNL027W_S429	YNL027W	CRZ1	S429	S	429	1	12.197224450827404	5.7296396831980406e-46	OY	OY.68_3	1
YNL027W_S427	YNL027W	CRZ1	S427	S	427	1	12.197224450827404	5.7296396831980406e-46	OY	OY.68_3	1
YNL027W_S178	YNL027W	CRZ1	S178	S	178	0.955962359905243	12.296646509861077	5.7296396831980406e-46	OY	OY.68_3	1
YNL027W_S21	YNL027W	CRZ1	S21	S	21	0.956703841686249	15.689198978847074	5.7296396831980406e-46	OY	OY.68_3	1
YNL027W_S436	YNL027W	CRZ1	S436	S	436	0.987631916999817	13.154402916429545	5.7296396831980406e-46	OY	OY.68_3	1
YNL027W_S409	YNL027W	CRZ1	S409	S	409	0.933315217494965	12.082417019574171	5.7296396831980406e-46	OY	OY.68_3	1
YNL035C_S351	YNL035C	YNL035C	S351	S	351	1	13.426578581686858	8.9069999273272e-4	OY	OY.68_3	2
YNL039W_S586	YNL039W	BDP1	S586	S	586	1	17.98503790155035	1.61684825424525e-70	OY	OY.68_3	3
YNL039W_T28	YNL039W	BDP1	T28	T	28	0.979105770587921	17.402993776339198	1.61684825424525e-70	OY	OY.68_3	1
YNL039W_S49	YNL039W	BDP1	S49	S	49	1	17.786673316976234	1.61684825424525e-70	OY	OY.68_3	2
YNL039W_S178	YNL039W	BDP1	S178	S	178	1	17.30458174619407	1.61684825424525e-70	OY	OY.68_3	1
YNL039W_S164	YNL039W	BDP1	S164	S	164	0.999984920024872	14.847023257020236	1.61684825424525e-70	OY	OY.68_3	1
YNL041C_S128	YNL041C	COG6	S128	S	128	0.999843120574951	14.890509915364348	5.11408634235247e-5	OY	OY.68_3	1
YNL041C_T38	YNL041C	COG6	T38	T	38	1	14.949317945274084	5.11408634235247e-5	OY	OY.68_3	2
YNL041C_S35	YNL041C	COG6	S35	S	35	1	14.855681972355542	5.11408634235247e-5	OY	OY.68_3	1
YNL041C_S31	YNL041C	COG6	S31	S	31	1	14.855681972355542	5.11408634235247e-5	OY	OY.68_3	1
YNL041C_T30	YNL041C	COG6	T30	T	30	1	14.855681972355542	5.11408634235247e-5	OY	OY.68_3	1
YNL042W_S231	YNL042W	BOP3	S231	S	231	1	15.050305721514164	4.921653555890808e-22	OY	OY.68_3	1
YNL047C_S50	YNL047C	SLM2	S50	S	50	0.997344970703125	15.318142035057898	3.6729945956161e-47	OY	OY.68_3	1
YNL047C_S47	YNL047C	SLM2	S47	S	47	0.999999403953552	16.565322880821924	3.6729945956161e-47	OY	OY.68_3	4
YNL047C_S51	YNL047C	SLM2	S51	S	51	0.999603748321533	15.51487089349854	3.6729945956161e-47	OY	OY.68_3	2
YNL047C_S510	YNL047C	SLM2	S510	S	510	0.991876661777496	16.416125877824566	3.6729945956161e-47	OY	OY.68_3	1
YNL047C_S653	YNL047C	SLM2	S653	S	653	1	14.72070941726532	3.6729945956161e-47	OY	OY.68_3	2
YNL047C_S649	YNL047C	SLM2	S649	S	649	1	14.788341791011549	3.6729945956161e-47	OY	OY.68_3	3
YNL047C_T588	YNL047C	SLM2	T588	T	588	0.999714553356171	13.62441697649577	3.6729945956161e-47	OY	OY.68_3	1
YNL049C_S51	YNL049C	SFB2	S51	S	51	0.998585045337677	16.4358573696948	3.92452057459041e-35	OY	OY.68_3	1
YNL049C_T53	YNL049C	SFB2	T53	T	53	0.969662249088287	16.261991761854894	3.92452057459041e-35	OY	OY.68_3	1
YNL050C_S55	YNL050C	YNL050C	S55	S	55	0.999957621097565	15.401819516932946	8.29785217440543e-26	OY	OY.68_3	2
YNL050C_S65	YNL050C	YNL050C	S65	S	65	0.909815788269043	14.57163120101316	8.29785217440543e-26	OY	OY.68_3	1
YNL050C_S62	YNL050C	YNL050C	S62	S	62	0.909815788269043	14.57163120101316	8.29785217440543e-26	OY	OY.68_3	1
YNL050C_S56	YNL050C	YNL050C	S56	S	56	0.909815788269043	14.57163120101316	8.29785217440543e-26	OY	OY.68_3	1
YNL053W_S22	YNL053W	MSG5	S22	S	22	1	15.62719683488448	7.86484477622607e-37	OY	OY.68_3	3
YNL053W_T14	YNL053W	MSG5	T14	T	14	1	9.784572533891367	7.86484477622607e-37	OY	OY.68_3	1
YNL053W_S135	YNL053W	MSG5	S135	S	135	0.999908030033112	13.88193953202759	7.86484477622607e-37	OY	OY.68_3	1
YNL053W_S134	YNL053W	MSG5	S134	S	134	0.9826899766922	13.88193953202759	7.86484477622607e-37	OY	OY.68_3	1
YNL053W_S98	YNL053W	MSG5	S98	S	98	0.981119155883789	14.655845331744924	7.86484477622607e-37	OY	OY.68_3	2
YNL053W_T170	YNL053W	MSG5	T170	T	170	0.998098969459534	16.3134722847213	7.86484477622607e-37	OY	OY.68_3	2
YNL053W_S115	YNL053W	MSG5	S115	S	115	0.999992907047272	14.239694686592632	7.86484477622607e-37	OY	OY.68_3	1
YNL054W_S457	YNL054W	VAC7	S457	S	457	0.920515418052673	14.04151479532617	1.49658215065472e-26	OY	OY.68_3	1
YNL054W_T448	YNL054W	VAC7	T448	T	448	0.961168229579926	14.04151479532617	1.49658215065472e-26	OY	OY.68_3	1
YNL054W_S646	YNL054W	VAC7	S646	S	646	0.999918103218079	15.378299663763368	1.49658215065472e-26	OY	OY.68_3	1
YNL054W_S644	YNL054W	VAC7	S644	S	644	0.996318757534027	13.06863317027197	1.49658215065472e-26	OY	OY.68_3	1
YNL054W_S602	YNL054W	VAC7	S602	S	602	0.999893426895142	15.497351560802873	1.49658215065472e-26	OY	OY.68_3	2
YNL054W_S599	YNL054W	VAC7	S599	S	599	0.991750955581665	15.360168066427992	1.49658215065472e-26	OY	OY.68_3	1
YNL054W_S494	YNL054W	VAC7	S494	S	494	1	12.945309207969816	1.49658215065472e-26	OY	OY.68_3	1
YNL055C_S2	YNL055C	POR1	S2	S	2	0.999996364116669	14.33950249125293	1.5401409473667698e-25	OY	OY.68_3	1
YNL055C_T56	YNL055C	POR1	T56	T	56	1	17.401778718099763	1.5401409473667698e-25	OY	OY.68_3	1
YNL055C_S55	YNL055C	POR1	S55	S	55	1	17.401778718099763	1.5401409473667698e-25	OY	OY.68_3	1
YNL056W_S185	YNL056W	OCA2	S185	S	185	0.992067992687225	16.211181870156555	1.5568721053855698e-36	OY	OY.68_3	1
YNL056W_S181	YNL056W	OCA2	S181	S	181	0.999997735023499	16.211181870156555	1.5568721053855698e-36	OY	OY.68_3	1
YNL058C_S276	YNL058C	YNL058C	S276	S	276	1	13.930920571347286	1.35978999012588e-41	OY	OY.68_3	2
YNL058C_S277	YNL058C	YNL058C	S277	S	277	1	14.858621771708345	1.35978999012588e-41	OY	OY.68_3	3
YNL058C_S195	YNL058C	YNL058C	S195	S	195	0.9999760389328	14.232480363233003	1.35978999012588e-41	OY	OY.68_3	1
YNL058C_S303	YNL058C	YNL058C	S303	S	303	1	8.327360850876136	1.35978999012588e-41	OY	OY.68_3	1
YNL059C_T9	YNL059C	ARP5	T9	T	9	1	13.39093223211096	6.17979066545605e-21	OY	OY.68_3	2
YNL059C_S7	YNL059C	ARP5	S7	S	7	1	12.44341013059636	6.17979066545605e-21	OY	OY.68_3	1
YNL059C_T393	YNL059C	ARP5	T393	T	393	0.999998569488525	16.08679655427775	6.17979066545605e-21	OY	OY.68_3	1
YNL059C_S383	YNL059C	ARP5	S383	S	383	1	12.814850267725795	6.17979066545605e-21	OY	OY.68_3	1
YNL064C_S394	YNL064C	YDJ1	S394	S	394	1	15.762025817296925	8.0726139985511e-45	OY	OY.68_3	1
YNL065W_T28	YNL065W	AQR1	T28	T	28	1	15.511290258434643	1.5029263567205998e-13	OY	OY.68_3	1
YNL065W_Y8	YNL065W	AQR1	Y8	Y	8	0.999998211860657	13.190819527822654	1.5029263567205998e-13	OY	OY.68_3	1
YNL065W_S4	YNL065W	AQR1	S4	S	4	0.99380487203598	13.190819527822654	1.5029263567205998e-13	OY	OY.68_3	1
YNL065W_S2	YNL065W	AQR1	S2	S	2	0.999565184116364	13.190819527822654	1.5029263567205998e-13	OY	OY.68_3	1
YNL065W_S36	YNL065W	AQR1	S36	S	36	0.997693955898285	10.466016819725672	1.5029263567205998e-13	OY	OY.68_3	1
YNL065W_Y27	YNL065W	AQR1	Y27	Y	27	0.989710628986359	10.466016819725672	1.5029263567205998e-13	OY	OY.68_3	1
YNL068C_S771	YNL068C	FKH2	S771	S	771	0.762256264686584	15.113550679021476	9.63487790840243e-33	OY	OY.68_3	1
YNL068C_S833	YNL068C	FKH2	S833	S	833	1	16.66292733779482	9.63487790840243e-33	OY	OY.68_3	4
YNL068C_S832	YNL068C	FKH2	S832	S	832	1	14.99276651130587	9.63487790840243e-33	OY	OY.68_3	3
YNL068C_S814	YNL068C	FKH2	S814	S	814	0.958467066287994	13.680153869589333	9.63487790840243e-33	OY	OY.68_3	3
YNL068C_S822	YNL068C	FKH2	S822	S	822	0.999152064323425	10.775204411251568	9.63487790840243e-33	OY	OY.68_3	1
YNL068C_S818	YNL068C	FKH2	S818	S	818	0.999948441982269	14.593620500551973	9.63487790840243e-33	OY	OY.68_3	4
YNL068C_S820	YNL068C	FKH2	S820	S	820	0.999350309371948	13.264794809537856	9.63487790840243e-33	OY	OY.68_3	2
YNL068C_S708	YNL068C	FKH2	S708	S	708	1	16.366269571423263	9.63487790840243e-33	OY	OY.68_3	3
YNL068C_T717	YNL068C	FKH2	T717	T	717	0.99519681930542	8.800394902741902	9.63487790840243e-33	OY	OY.68_3	1
YNL068C_T685	YNL068C	FKH2	T685	T	685	0.995181441307068	15.875861246078925	9.63487790840243e-33	OY	OY.68_3	1
YNL068C_S683	YNL068C	FKH2	S683	S	683	0.999451994895935	16.98918762212991	9.63487790840243e-33	OY	OY.68_3	2
YNL068C_Y677	YNL068C	FKH2	Y677	Y	677	0.95682418346405	15.875861246078925	9.63487790840243e-33	OY	OY.68_3	1
YNL068C_S674	YNL068C	FKH2	S674	S	674	0.995091021060944	15.875861246078925	9.63487790840243e-33	OY	OY.68_3	1
YNL068C_T759	YNL068C	FKH2	T759	T	759	0.996041297912598	14.789600882562471	9.63487790840243e-33	OY	OY.68_3	1
YNL068C_S589	YNL068C	FKH2	S589	S	589	1	13.47631200502497	9.63487790840243e-33	OY	OY.68_3	1
YNL069C_S187	YNL069C	RPL16B	S187	S	187	0.971960484981537	15.505503837549536	2.5207361969295197e-35	OY	OY.68_3	1
YNL069C_S2	YNL069C	RPL16B	S2	S	2	1	13.978346232212102	2.5207361969295197e-35	OY	OY.68_3	2
YNL069C_S195	YNL069C	RPL16B	S195	S	195	0.997657835483551	12.113196575691257	2.5207361969295197e-35	OY	OY.68_3	1
YNL074C_S183	YNL074C	MLF3	S183	S	183	1	18.74748990774496	1.2855975956097399e-78	OY	OY.68_3	6
YNL074C_S180	YNL074C	MLF3	S180	S	180	0.997763633728027	15.816792312371565	1.2855975956097399e-78	OY	OY.68_3	1
YNL074C_S179	YNL074C	MLF3	S179	S	179	0.999056935310364	18.367407065999675	1.2855975956097399e-78	OY	OY.68_3	3
YNL074C_S171	YNL074C	MLF3	S171	S	171	0.999719858169556	17.98981173820741	1.2855975956097399e-78	OY	OY.68_3	4
YNL074C_T173	YNL074C	MLF3	T173	T	173	0.771333277225494	14.677084868854209	1.2855975956097399e-78	OY	OY.68_3	1
YNL074C_T169	YNL074C	MLF3	T169	T	169	0.997454464435577	16.804468887529364	1.2855975956097399e-78	OY	OY.68_3	1
YNL074C_S315	YNL074C	MLF3	S315	S	315	1	15.863066401281117	1.2855975956097399e-78	OY	OY.68_3	3
YNL074C_Y305	YNL074C	MLF3	Y305	Y	305	0.900568306446075	11.318804367186695	1.2855975956097399e-78	OY	OY.68_3	1
YNL074C_S351	YNL074C	MLF3	S351	S	351	0.999999940395355	14.939802262655029	1.2855975956097399e-78	OY	OY.68_3	2
YNL074C_S350	YNL074C	MLF3	S350	S	350	0.999998807907104	14.939802262655029	1.2855975956097399e-78	OY	OY.68_3	2
YNL074C_S353	YNL074C	MLF3	S353	S	353	0.999999940395355	14.658299770028693	1.2855975956097399e-78	OY	OY.68_3	2
YNL074C_T359	YNL074C	MLF3	T359	T	359	0.964921534061432	13.493920354227964	1.2855975956097399e-78	OY	OY.68_3	1
YNL074C_S189	YNL074C	MLF3	S189	S	189	1	16.173915616439768	1.2855975956097399e-78	OY	OY.68_3	2
YNL074C_S265	YNL074C	MLF3	S265	S	265	0.999983251094818	16.88895817390782	1.2855975956097399e-78	OY	OY.68_3	2
YNL074C_S297	YNL074C	MLF3	S297	S	297	1	19.309146069267356	1.2855975956097399e-78	OY	OY.68_3	5
YNL074C_S293	YNL074C	MLF3	S293	S	293	0.999999701976776	19.13067533256106	1.2855975956097399e-78	OY	OY.68_3	2
YNL074C_Y295	YNL074C	MLF3	Y295	Y	295	0.999997496604919	12.883743700199927	1.2855975956097399e-78	OY	OY.68_3	2
YNL074C_S301	YNL074C	MLF3	S301	S	301	0.925214827060699	10.008381393716332	1.2855975956097399e-78	OY	OY.68_3	1
YNL074C_S79	YNL074C	MLF3	S79	S	79	0.998721659183502	17.736714935615588	1.2855975956097399e-78	OY	OY.68_3	4
YNL074C_S78	YNL074C	MLF3	S78	S	78	0.953163385391235	12.027911556801618	1.2855975956097399e-78	OY	OY.68_3	1
YNL074C_S74	YNL074C	MLF3	S74	S	74	1	18.366084476743808	1.2855975956097399e-78	OY	OY.68_3	3
YNL074C_T87	YNL074C	MLF3	T87	T	87	0.999999940395355	15.178680009029843	1.2855975956097399e-78	OY	OY.68_3	2
YNL074C_S14	YNL074C	MLF3	S14	S	14	1	16.93834433118488	1.2855975956097399e-78	OY	OY.68_3	3
YNL074C_S11	YNL074C	MLF3	S11	S	11	1	17.954839403459168	1.2855975956097399e-78	OY	OY.68_3	3
YNL074C_S160	YNL074C	MLF3	S160	S	160	1	17.44961652711412	1.2855975956097399e-78	OY	OY.68_3	3
YNL074C_S156	YNL074C	MLF3	S156	S	156	1	13.134773683349293	1.2855975956097399e-78	OY	OY.68_3	2
YNL074C_S157	YNL074C	MLF3	S157	S	157	1	17.44961652711412	1.2855975956097399e-78	OY	OY.68_3	3
YNL074C_S322	YNL074C	MLF3	S322	S	322	0.991073668003082	15.25395806201638	1.2855975956097399e-78	OY	OY.68_3	1
YNL074C_S56	YNL074C	MLF3	S56	S	56	0.99999463558197	12.333105925647526	1.2855975956097399e-78	OY	OY.68_3	1
YNL074C_T54	YNL074C	MLF3	T54	T	54	0.999998211860657	12.333105925647526	1.2855975956097399e-78	OY	OY.68_3	1
YNL074C_S48	YNL074C	MLF3	S48	S	48	0.962518990039825	14.052780476900848	1.2855975956097399e-78	OY	OY.68_3	1
YNL074C_S257	YNL074C	MLF3	S257	S	257	1	15.045048045341783	1.2855975956097399e-78	OY	OY.68_3	1
YNL074C_S193	YNL074C	MLF3	S193	S	193	0.901436984539032	17.86610573862541	1.2855975956097399e-78	OY	OY.68_3	1
YNL074C_S191	YNL074C	MLF3	S191	S	191	0.941586971282959	16.875433212230583	1.2855975956097399e-78	OY	OY.68_3	2
YNL074C_S439	YNL074C	MLF3	S439	S	439	0.999998867511749	14.828860999812076	1.2855975956097399e-78	OY	OY.68_3	2
YNL074C_T387	YNL074C	MLF3	T387	T	387	0.860928058624268	12.9626298281503	1.2855975956097399e-78	OY	OY.68_3	1
YNL074C_S228	YNL074C	MLF3	S228	S	228	0.999888360500336	14.190656102253149	1.2855975956097399e-78	OY	OY.68_3	1
YNL076W_S251	YNL076W	MKS1	S251	S	251	0.999986469745636	16.330228734046166	5.997781290647371e-85	OY	OY.68_3	1
YNL076W_S558	YNL076W	MKS1	S558	S	558	1	16.222329986179137	5.997781290647371e-85	OY	OY.68_3	3
YNL076W_S554	YNL076W	MKS1	S554	S	554	0.953290343284607	13.794030210035675	5.997781290647371e-85	OY	OY.68_3	1
YNL076W_S247	YNL076W	MKS1	S247	S	247	1	15.26196457507812	5.997781290647371e-85	OY	OY.68_3	2
YNL076W_T241	YNL076W	MKS1	T241	T	241	0.99973738193512	16.07815926071925	5.997781290647371e-85	OY	OY.68_3	1
YNL076W_S239	YNL076W	MKS1	S239	S	239	0.999998271465302	18.24610741495722	5.997781290647371e-85	OY	OY.68_3	3
YNL076W_S264	YNL076W	MKS1	S264	S	264	1	16.424023303666367	5.997781290647371e-85	OY	OY.68_3	2
YNL076W_S518	YNL076W	MKS1	S518	S	518	1	19.63556534319915	5.997781290647371e-85	OY	OY.68_3	2
YNL076W_S442	YNL076W	MKS1	S442	S	442	1	18.59076909576456	5.997781290647371e-85	OY	OY.68_3	4
YNL076W_S440	YNL076W	MKS1	S440	S	440	1	17.389139207160223	5.997781290647371e-85	OY	OY.68_3	2
YNL076W_S453	YNL076W	MKS1	S453	S	453	1	16.388792359765223	5.997781290647371e-85	OY	OY.68_3	1
YNL076W_S447	YNL076W	MKS1	S447	S	447	1	16.388792359765223	5.997781290647371e-85	OY	OY.68_3	1
YNL076W_S399	YNL076W	MKS1	S399	S	399	0.96894782781601	13.048339461169444	5.997781290647371e-85	OY	OY.68_3	1
YNL076W_S429	YNL076W	MKS1	S429	S	429	1	12.737958019362097	5.997781290647371e-85	OY	OY.68_3	1
YNL076W_T509	YNL076W	MKS1	T509	T	509	0.97875189781189	15.200448198795266	5.997781290647371e-85	OY	OY.68_3	1
YNL076W_S217	YNL076W	MKS1	S217	S	217	0.999928772449493	15.529835665623844	5.997781290647371e-85	OY	OY.68_3	2
YNL077W_S444	YNL077W	APJ1	S444	S	444	0.999978244304657	21.10221460758376	7.511409032049749e-40	OY	OY.68_3	1
YNL077W_Y528	YNL077W	APJ1	Y528	Y	528	0.999992489814758	17.862584129294795	7.511409032049749e-40	OY	OY.68_3	1
YNL077W_Y521	YNL077W	APJ1	Y521	Y	521	0.997676849365234	17.862584129294795	7.511409032049749e-40	OY	OY.68_3	1
YNL077W_Y513	YNL077W	APJ1	Y513	Y	513	0.942475438117981	17.862584129294795	7.511409032049749e-40	OY	OY.68_3	1
YNL077W_S515	YNL077W	APJ1	S515	S	515	0.999734699726105	13.332672682786184	7.511409032049749e-40	OY	OY.68_3	1
YNL078W_S302	YNL078W	NIS1	S302	S	302	0.999999344348907	14.770635279510948	5.34109397824647e-29	OY	OY.68_3	1
YNL078W_T299	YNL078W	NIS1	T299	T	299	0.999654412269592	14.770635279510948	5.34109397824647e-29	OY	OY.68_3	1
YNL078W_S300	YNL078W	NIS1	S300	S	300	0.917594730854034	12.8469422139541	5.34109397824647e-29	OY	OY.68_3	1
YNL078W_S125	YNL078W	NIS1	S125	S	125	0.990505516529083	13.410890632769194	5.34109397824647e-29	OY	OY.68_3	1
YNL078W_S123	YNL078W	NIS1	S123	S	123	0.988197982311249	13.410890632769194	5.34109397824647e-29	OY	OY.68_3	1
YNL078W_S264	YNL078W	NIS1	S264	S	264	0.99235612154007	11.123750429741593	5.34109397824647e-29	OY	OY.68_3	1
YNL078W_S260	YNL078W	NIS1	S260	S	260	0.913012862205505	11.123750429741593	5.34109397824647e-29	OY	OY.68_3	1
YNL079C_Y22	YNL079C	TPM1	Y22	Y	22	1	9.6034534390592	1.7490026611857e-5	OY	OY.68_3	1
YNL079C_S17	YNL079C	TPM1	S17	S	17	1	9.6034534390592	1.7490026611857e-5	OY	OY.68_3	1
YNL079C_S195	YNL079C	TPM1	S195	S	195	1	10.56009862869996	1.7490026611857e-5	OY	OY.68_3	1
YNL082W_S393	YNL082W	PMS1	S393	S	393	0.998563885688782	8.940863265827259	8.60022478828904e-29	OY	OY.68_3	1
YNL082W_T496	YNL082W	PMS1	T496	T	496	0.988158583641052	13.313758887188998	8.60022478828904e-29	OY	OY.68_3	1
YNL082W_S588	YNL082W	PMS1	S588	S	588	0.992887198925018	11.67709066120183	8.60022478828904e-29	OY	OY.68_3	1
YNL084C_S276	YNL084C	END3	S276	S	276	0.999921262264252	15.465749402916328	4.28334248500135e-30	OY	OY.68_3	1
YNL085W_S362	YNL085W	MKT1	S362	S	362	0.879024863243103	13.56372233928481	1.61202857509581e-73	OY	OY.68_3	1
YNL085W_S361	YNL085W	MKT1	S361	S	361	0.823570847511292	13.56372233928481	1.61202857509581e-73	OY	OY.68_3	1
YNL087W_T10	YNL087W	TCB2	T10	T	10	0.938100576400757	17.182197336998513	2.60225912312134e-31	OY	OY.68_3	1
YNL087W_T8	YNL087W	TCB2	T8	T	8	0.988254189491272	17.182197336998513	2.60225912312134e-31	OY	OY.68_3	1
YNL087W_S6	YNL087W	TCB2	S6	S	6	0.937305212020874	17.182197336998513	2.60225912312134e-31	OY	OY.68_3	1
YNL087W_S991	YNL087W	TCB2	S991	S	991	1	11.344287755466466	2.60225912312134e-31	OY	OY.68_3	1
YNL088W_S1356	YNL088W	TOP2	S1356	S	1356	1	17.515709248032955	8.05016187474659e-54	OY	OY.68_3	3
YNL088W_S1353	YNL088W	TOP2	S1353	S	1353	1	17.515709248032955	8.05016187474659e-54	OY	OY.68_3	3
YNL088W_S1370	YNL088W	TOP2	S1370	S	1370	1	17.41054535294189	8.05016187474659e-54	OY	OY.68_3	3
YNL088W_Y1364	YNL088W	TOP2	Y1364	Y	1364	0.999999046325684	15.948259496172549	8.05016187474659e-54	OY	OY.68_3	3
YNL088W_T1365	YNL088W	TOP2	T1365	T	1365	0.988219797611237	17.16317246941994	8.05016187474659e-54	OY	OY.68_3	1
YNL088W_S1363	YNL088W	TOP2	S1363	S	1363	0.998291969299316	12.243889531080208	8.05016187474659e-54	OY	OY.68_3	1
YNL088W_S1094	YNL088W	TOP2	S1094	S	1094	0.924566745758057	17.427284020205274	8.05016187474659e-54	OY	OY.68_3	1
YNL088W_S1087	YNL088W	TOP2	S1087	S	1087	0.941499531269073	17.55806433634945	8.05016187474659e-54	OY	OY.68_3	2
YNL088W_T1314	YNL088W	TOP2	T1314	T	1314	1	15.667451595305602	8.05016187474659e-54	OY	OY.68_3	4
YNL088W_S1310	YNL088W	TOP2	S1310	S	1310	0.999994337558746	16.009345955264795	8.05016187474659e-54	OY	OY.68_3	6
YNL088W_T3	YNL088W	TOP2	T3	T	3	0.769652009010315	11.153453793814734	8.05016187474659e-54	OY	OY.68_3	1
YNL091W_S266	YNL091W	NST1	S266	S	266	0.999999344348907	14.89696187665691	2.87199755199643e-23	OY	OY.68_3	2
YNL091W_S967	YNL091W	NST1	S967	S	967	0.990517616271973	15.18643877888457	2.87199755199643e-23	OY	OY.68_3	1
YNL091W_T1063	YNL091W	NST1	T1063	T	1063	0.863264501094818	13.172711251118532	2.87199755199643e-23	OY	OY.68_3	1
YNL091W_S29	YNL091W	NST1	S29	S	29	0.798259019851685	11.36889986018602	2.87199755199643e-23	OY	OY.68_3	1
YNL095C_S424	YNL095C	YNL095C	S424	S	424	0.892386138439178	14.61978504173709	5.182779994775808e-29	OY	OY.68_3	1
YNL095C_T418	YNL095C	YNL095C	T418	T	418	1	14.778167415766822	5.182779994775808e-29	OY	OY.68_3	2
YNL095C_S374	YNL095C	YNL095C	S374	S	374	0.999972403049469	14.186006549531978	5.182779994775808e-29	OY	OY.68_3	1
YNL095C_S206	YNL095C	YNL095C	S206	S	206	1	10.61430740276792	5.182779994775808e-29	OY	OY.68_3	1
YNL096C_T117	YNL096C	RPS7B	T117	T	117	0.999451816082001	14.010784281505774	2.7958588349632e-30	OY	OY.68_3	2
YNL096C_S103	YNL096C	RPS7B	S103	S	103	1	13.060361376230569	2.7958588349632e-30	OY	OY.68_3	1
YNL097C_T237	YNL097C	PHO23	T237	T	237	0.922274172306061	15.635397458146327	1.8642542651322295e-31	OY	OY.68_3	2
YNL098C_S238	YNL098C	RAS2	S238	S	238	1	20.938584023523912	7.694425304546158e-136	OY	OY.68_3	5
YNL098C_S235	YNL098C	RAS2	S235	S	235	1	20.920946446037973	7.694425304546158e-136	OY	OY.68_3	4
YNL098C_S207	YNL098C	RAS2	S207	S	207	1	17.392712449839916	7.694425304546158e-136	OY	OY.68_3	3
YNL098C_S202	YNL098C	RAS2	S202	S	202	1	15.486937411357513	7.694425304546158e-136	OY	OY.68_3	3
YNL098C_T276	YNL098C	RAS2	T276	T	276	1	14.185267308210882	7.694425304546158e-136	OY	OY.68_3	1
YNL098C_S273	YNL098C	RAS2	S273	S	273	1	14.185267308210882	7.694425304546158e-136	OY	OY.68_3	1
YNL098C_S225	YNL098C	RAS2	S225	S	225	0.989042997360229	14.60285154993566	7.694425304546158e-136	OY	OY.68_3	1
YNL098C_S224	YNL098C	RAS2	S224	S	224	0.980505287647247	12.162612413361297	7.694425304546158e-136	OY	OY.68_3	1
YNL098C_Y135	YNL098C	RAS2	Y135	Y	135	1	16.668097310710415	7.694425304546158e-136	OY	OY.68_3	1
YNL098C_S125	YNL098C	RAS2	S125	S	125	1	16.668097310710415	7.694425304546158e-136	OY	OY.68_3	1
YNL098C_S214	YNL098C	RAS2	S214	S	214	1	15.921502116083142	7.694425304546158e-136	OY	OY.68_3	1
YNL098C_S311	YNL098C	RAS2	S311	S	311	1	16.18524482699513	7.694425304546158e-136	OY	OY.68_3	1
YNL098C_S308	YNL098C	RAS2	S308	S	308	1	16.18524482699513	7.694425304546158e-136	OY	OY.68_3	1
YNL098C_T307	YNL098C	RAS2	T307	T	307	1	16.18524482699513	7.694425304546158e-136	OY	OY.68_3	1
YNL101W_S101	YNL101W	AVT4	S101	S	101	0.996776342391968	15.420912797867592	5.81850231093533e-67	OY	OY.68_3	2
YNL101W_S100	YNL101W	AVT4	S100	S	100	0.99776566028595	15.163419255244598	5.81850231093533e-67	OY	OY.68_3	1
YNL101W_S103	YNL101W	AVT4	S103	S	103	0.973858594894409	15.163419255244598	5.81850231093533e-67	OY	OY.68_3	1
YNL101W_S88	YNL101W	AVT4	S88	S	88	1	16.340734558863137	5.81850231093533e-67	OY	OY.68_3	3
YNL101W_S71	YNL101W	AVT4	S71	S	71	0.998439192771912	16.319256640004124	5.81850231093533e-67	OY	OY.68_3	2
YNL101W_S63	YNL101W	AVT4	S63	S	63	1	14.083376878775995	5.81850231093533e-67	OY	OY.68_3	2
YNL101W_S60	YNL101W	AVT4	S60	S	60	1	14.083376878775995	5.81850231093533e-67	OY	OY.68_3	2
YNL101W_S183	YNL101W	AVT4	S183	S	183	0.998996198177338	13.17426579751348	5.81850231093533e-67	OY	OY.68_3	1
YNL101W_S180	YNL101W	AVT4	S180	S	180	0.915607988834381	14.019267468834132	5.81850231093533e-67	OY	OY.68_3	1
YNL101W_S181	YNL101W	AVT4	S181	S	181	0.983616948127747	14.65776788902545	5.81850231093533e-67	OY	OY.68_3	2
YNL101W_S165	YNL101W	AVT4	S165	S	165	1	18.834398516128395	5.81850231093533e-67	OY	OY.68_3	5
YNL101W_T170	YNL101W	AVT4	T170	T	170	1	12.82633054071284	5.81850231093533e-67	OY	OY.68_3	1
YNL101W_T53	YNL101W	AVT4	T53	T	53	1	16.22841296763986	5.81850231093533e-67	OY	OY.68_3	2
YNL101W_S48	YNL101W	AVT4	S48	S	48	0.999974071979523	16.031232014912582	5.81850231093533e-67	OY	OY.68_3	1
YNL101W_Y47	YNL101W	AVT4	Y47	Y	47	0.999925971031189	13.259771572516536	5.81850231093533e-67	OY	OY.68_3	1
YNL101W_S34	YNL101W	AVT4	S34	S	34	0.999943852424622	15.413600674140184	5.81850231093533e-67	OY	OY.68_3	1
YNL102W_S1238	YNL102W	POL1	S1238	S	1238	0.999956130981445	13.958899733342385	2.2061539488432794e-54	OY	OY.68_3	1
YNL102W_S1231	YNL102W	POL1	S1231	S	1231	1	13.958899733342385	2.2061539488432794e-54	OY	OY.68_3	1
YNL102W_S170	YNL102W	POL1	S170	S	170	1	16.33573934745317	2.2061539488432794e-54	OY	OY.68_3	4
YNL102W_S169	YNL102W	POL1	S169	S	169	1	16.00076971256995	2.2061539488432794e-54	OY	OY.68_3	3
YNL102W_T206	YNL102W	POL1	T206	T	206	0.995814621448517	13.549070403563432	2.2061539488432794e-54	OY	OY.68_3	1
YNL102W_Y209	YNL102W	POL1	Y209	Y	209	0.999998986721039	13.549070403563432	2.2061539488432794e-54	OY	OY.68_3	1
YNL102W_S215	YNL102W	POL1	S215	S	215	0.999925971031189	14.9557823612516	2.2061539488432794e-54	OY	OY.68_3	3
YNL102W_S214	YNL102W	POL1	S214	S	214	0.999925196170807	14.915299962312462	2.2061539488432794e-54	OY	OY.68_3	2
YNL102W_T313	YNL102W	POL1	T313	T	313	1	15.677665146536432	2.2061539488432794e-54	OY	OY.68_3	5
YNL102W_T309	YNL102W	POL1	T309	T	309	1	15.607965454794636	2.2061539488432794e-54	OY	OY.68_3	4
YNL102W_S305	YNL102W	POL1	S305	S	305	0.975589692592621	14.861716244831037	2.2061539488432794e-54	OY	OY.68_3	2
YNL102W_S84	YNL102W	POL1	S84	S	84	0.999999701976776	13.668723861037808	2.2061539488432794e-54	OY	OY.68_3	1
YNL102W_S83	YNL102W	POL1	S83	S	83	0.999999701976776	13.9694061631681	2.2061539488432794e-54	OY	OY.68_3	2
YNL102W_S82	YNL102W	POL1	S82	S	82	0.999999523162842	13.9694061631681	2.2061539488432794e-54	OY	OY.68_3	2
YNL102W_S274	YNL102W	POL1	S274	S	274	1	14.931063870550728	2.2061539488432794e-54	OY	OY.68_3	2
YNL102W_S240	YNL102W	POL1	S240	S	240	0.99997878074646	14.191341002614044	2.2061539488432794e-54	OY	OY.68_3	2
YNL102W_S31	YNL102W	POL1	S31	S	31	1	15.803387231687877	2.2061539488432794e-54	OY	OY.68_3	3
YNL103W_S306	YNL103W	MET4	S306	S	306	0.806360065937042	13.30734524446932	9.35993126128393e-61	OY	OY.68_3	1
YNL103W_S307	YNL103W	MET4	S307	S	307	0.997468650341034	14.27723365693632	9.35993126128393e-61	OY	OY.68_3	2
YNL103W_S326	YNL103W	MET4	S326	S	326	0.996309101581573	12.483283106243398	9.35993126128393e-61	OY	OY.68_3	2
YNL103W_S564	YNL103W	MET4	S564	S	564	1	17.48345561480257	9.35993126128393e-61	OY	OY.68_3	1
YNL103W_T206	YNL103W	MET4	T206	T	206	0.992386043071747	10.85652147426426	9.35993126128393e-61	OY	OY.68_3	1
YNL106C_S1016	YNL106C	INP52	S1016	S	1016	0.999996781349182	17.57138764917061	8.44930862430078e-58	OY	OY.68_3	2
YNL106C_S1005	YNL106C	INP52	S1005	S	1005	1	17.71451059681623	8.44930862430078e-58	OY	OY.68_3	2
YNL106C_S1014	YNL106C	INP52	S1014	S	1014	0.807676732540131	15.206090626749983	8.44930862430078e-58	OY	OY.68_3	1
YNL106C_S1081	YNL106C	INP52	S1081	S	1081	0.954337656497955	17.358465251215186	8.44930862430078e-58	OY	OY.68_3	3
YNL106C_S1082	YNL106C	INP52	S1082	S	1082	0.86067008972168	15.96473922800104	8.44930862430078e-58	OY	OY.68_3	1
YNL112W_S90	YNL112W	DBP2	S90	S	90	0.999999761581421	18.078752634768662	7.93493412838489e-52	OY	OY.68_3	4
YNL112W_T417	YNL112W	DBP2	T417	T	417	0.966818332672119	11.75006787793646	7.93493412838489e-52	OY	OY.68_3	1
YNL113W_S133	YNL113W	RPC19	S133	S	133	1	13.478337711452054	2.30248833311566e-19	OY	OY.68_3	1
YNL113W_T33	YNL113W	RPC19	T33	T	33	1	19.64786152295373	2.30248833311566e-19	OY	OY.68_3	4
YNL113W_T15	YNL113W	RPC19	T15	T	15	0.979798853397369	11.516235416851986	2.30248833311566e-19	OY	OY.68_3	1
YNL113W_T12	YNL113W	RPC19	T12	T	12	0.920085072517395	11.516235416851986	2.30248833311566e-19	OY	OY.68_3	1
YNL115C_S251	YNL115C	YNL115C	S251	S	251	1	15.810609436466816	1.06716360800769e-23	OY	OY.68_3	3
YNL115C_T248	YNL115C	YNL115C	T248	T	248	0.999998807907104	15.335730247612563	1.06716360800769e-23	OY	OY.68_3	3
YNL115C_T246	YNL115C	YNL115C	T246	T	246	0.999448657035828	15.175997721882526	1.06716360800769e-23	OY	OY.68_3	2
YNL115C_S56	YNL115C	YNL115C	S56	S	56	1	12.147171299527914	1.06716360800769e-23	OY	OY.68_3	2
YNL116W_S59	YNL116W	DMA2	S59	S	59	0.84174257516861	10.365003756873437	4.86389242111822e-25	OY	OY.68_3	1
YNL116W_S56	YNL116W	DMA2	S56	S	56	0.999999344348907	12.879943289118726	4.86389242111822e-25	OY	OY.68_3	2
YNL116W_S409	YNL116W	DMA2	S409	S	409	1	14.035995951306957	4.86389242111822e-25	OY	OY.68_3	1
YNL116W_T87	YNL116W	DMA2	T87	T	87	0.751287758350372	14.21947144062467	4.86389242111822e-25	OY	OY.68_3	1
YNL116W_T88	YNL116W	DMA2	T88	T	88	0.960081279277802	16.213596578814748	4.86389242111822e-25	OY	OY.68_3	1
YNL116W_T103	YNL116W	DMA2	T103	T	103	0.993699252605438	18.99439765157581	4.86389242111822e-25	OY	OY.68_3	1
YNL118C_S682	YNL118C	DCP2	S682	S	682	1	17.649096251416967	9.9085371311962e-101	OY	OY.68_3	2
YNL118C_S679	YNL118C	DCP2	S679	S	679	0.999922931194305	16.946860442196122	9.9085371311962e-101	OY	OY.68_3	1
YNL118C_S751	YNL118C	DCP2	S751	S	751	1	21.784771665170588	9.9085371311962e-101	OY	OY.68_3	3
YNL118C_S747	YNL118C	DCP2	S747	S	747	0.999950528144836	14.700121759857105	9.9085371311962e-101	OY	OY.68_3	1
YNL118C_S598	YNL118C	DCP2	S598	S	598	0.897582650184631	16.441159856618984	9.9085371311962e-101	OY	OY.68_3	1
YNL118C_S439	YNL118C	DCP2	S439	S	439	0.99963653087616	15.29190200711515	9.9085371311962e-101	OY	OY.68_3	1
YNL118C_S652	YNL118C	DCP2	S652	S	652	1	17.55766760372133	9.9085371311962e-101	OY	OY.68_3	1
YNL118C_T648	YNL118C	DCP2	T648	T	648	1	17.55766760372133	9.9085371311962e-101	OY	OY.68_3	1
YNL118C_S786	YNL118C	DCP2	S786	S	786	0.808226406574249	12.839492793787423	9.9085371311962e-101	OY	OY.68_3	1
YNL118C_S771	YNL118C	DCP2	S771	S	771	0.973248779773712	15.690338582916976	9.9085371311962e-101	OY	OY.68_3	2
YNL118C_S773	YNL118C	DCP2	S773	S	773	0.85310173034668	12.10836263695952	9.9085371311962e-101	OY	OY.68_3	1
YNL118C_S729	YNL118C	DCP2	S729	S	729	0.973882675170898	13.674013272812775	9.9085371311962e-101	OY	OY.68_3	3
YNL118C_S725	YNL118C	DCP2	S725	S	725	0.997495412826538	13.920752238725823	9.9085371311962e-101	OY	OY.68_3	2
YNL118C_S728	YNL118C	DCP2	S728	S	728	0.877156555652618	10.627145386905903	9.9085371311962e-101	OY	OY.68_3	1
YNL118C_S730	YNL118C	DCP2	S730	S	730	0.974034368991852	12.187218417773355	9.9085371311962e-101	OY	OY.68_3	2
YNL118C_S724	YNL118C	DCP2	S724	S	724	0.990127623081207	12.793904469062197	9.9085371311962e-101	OY	OY.68_3	1
YNL118C_S954	YNL118C	DCP2	S954	S	954	0.999781966209412	13.192934113150317	9.9085371311962e-101	OY	OY.68_3	1
YNL118C_S960	YNL118C	DCP2	S960	S	960	0.873646378517151	12.088960622210845	9.9085371311962e-101	OY	OY.68_3	1
YNL118C_S656	YNL118C	DCP2	S656	S	656	1	13.385388069362229	9.9085371311962e-101	OY	OY.68_3	1
YNL119W_S489	YNL119W	NCS2	S489	S	489	1	16.69800094611389	2.9884806562002803e-47	OY	OY.68_3	4
YNL119W_S309	YNL119W	NCS2	S309	S	309	0.984535396099091	14.183496083785018	2.9884806562002803e-47	OY	OY.68_3	1
YNL121C_S78	YNL121C	TOM70	S78	S	78	0.965430319309235	13.430807834299753	1.0690087665272e-18	OY	OY.68_3	1
YNL123W_S993	YNL123W	NMA111	S993	S	993	0.93996000289917	13.28553613350334	7.761517397467329e-25	OY	OY.68_3	1
YNL125C_T51	YNL125C	ESBP6	T51	T	51	0.997532486915588	14.755987561836946	2.49020761876478e-32	OY	OY.68_3	1
YNL125C_S50	YNL125C	ESBP6	S50	S	50	0.999919414520264	14.755987561836946	2.49020761876478e-32	OY	OY.68_3	1
YNL125C_S172	YNL125C	ESBP6	S172	S	172	0.999302625656128	15.236853556005489	2.49020761876478e-32	OY	OY.68_3	1
YNL125C_Y165	YNL125C	ESBP6	Y165	Y	165	0.999918103218079	15.236853556005489	2.49020761876478e-32	OY	OY.68_3	1
YNL125C_T67	YNL125C	ESBP6	T67	T	67	1	11.264528535039435	2.49020761876478e-32	OY	OY.68_3	1
YNL125C_T65	YNL125C	ESBP6	T65	T	65	1	11.264528535039435	2.49020761876478e-32	OY	OY.68_3	1
YNL125C_S115	YNL125C	ESBP6	S115	S	115	1	12.56595752058664	2.49020761876478e-32	OY	OY.68_3	1
YNL125C_S112	YNL125C	ESBP6	S112	S	112	1	12.56595752058664	2.49020761876478e-32	OY	OY.68_3	1
YNL127W_S527	YNL127W	FAR11	S527	S	527	0.891771078109741	12.537027923250946	2.98478312469512e-34	OY	OY.68_3	1
YNL127W_S524	YNL127W	FAR11	S524	S	524	0.999999940395355	15.190491359631457	2.98478312469512e-34	OY	OY.68_3	1
YNL127W_T520	YNL127W	FAR11	T520	T	520	1	15.403294790019263	2.98478312469512e-34	OY	OY.68_3	2
YNL127W_S528	YNL127W	FAR11	S528	S	528	0.995311796665192	15.403294790019263	2.98478312469512e-34	OY	OY.68_3	2
YNL127W_S18	YNL127W	FAR11	S18	S	18	1	14.909758186382458	2.98478312469512e-34	OY	OY.68_3	1
YNL127W_S81	YNL127W	FAR11	S81	S	81	0.999998509883881	14.98661844148874	2.98478312469512e-34	OY	OY.68_3	2
YNL131W_S46	YNL131W	TOM22	S46	S	46	1	15.41249361025055	2.60678266216654e-40	OY	OY.68_3	1
YNL131W_S44	YNL131W	TOM22	S44	S	44	1	15.41249361025055	2.60678266216654e-40	OY	OY.68_3	1
YNL134C_S2	YNL134C	YNL134C	S2	S	2	0.864977180957794	15.655077896398703	3.51371189220682e-16	OY	OY.68_3	1
YNL135C_S2	YNL135C	FPR1	S2	S	2	1	11.646326240296911	3.34227183535028e-11	OY	OY.68_3	1
YNL136W_S411	YNL136W	EAF7	S411	S	411	0.99999988079071	15.670708005604505	7.930976476672441e-46	OY	OY.68_3	1
YNL136W_S397	YNL136W	EAF7	S397	S	397	0.970430850982666	15.127684871897833	7.930976476672441e-46	OY	OY.68_3	2
YNL136W_T396	YNL136W	EAF7	T396	T	396	0.900871276855469	10.788869681931958	7.930976476672441e-46	OY	OY.68_3	1
YNL136W_T268	YNL136W	EAF7	T268	T	268	1	16.202704696386537	7.930976476672441e-46	OY	OY.68_3	1
YNL136W_S225	YNL136W	EAF7	S225	S	225	1	11.50106442337004	7.930976476672441e-46	OY	OY.68_3	1
YNL138W_S270	YNL138W	SRV2	S270	S	270	0.786963045597076	17.933813428305932	1.6658288181945497e-30	OY	OY.68_3	1
YNL138W_T60	YNL138W	SRV2	T60	T	60	0.831400632858276	13.515033574185347	1.6658288181945497e-30	OY	OY.68_3	1
YNL142W_S460	YNL142W	MEP2	S460	S	460	1	13.187918285524168	1.3605698946411e-78	OY	OY.68_3	1
YNL149C_S119	YNL149C	PGA2	S119	S	119	1	20.05512762692622	1.7043305044724e-54	OY	OY.68_3	4
YNL150W_S99	YNL150W	NA	S99	S	99	0.999994575977325	14.40509885496548	0.00447837152431056	OY	OY.68_3	1
YNL150W_S96	YNL150W	NA	S96	S	96	0.99124550819397	14.40509885496548	0.00447837152431056	OY	OY.68_3	1
YNL151C_S189	YNL151C	RPC31	S189	S	189	1	15.01358874867667	5.20401481275526e-49	OY	OY.68_3	1
YNL152W_S376	YNL152W	INN1	S376	S	376	1	16.448001609813453	2.15777332999009e-33	OY	OY.68_3	2
YNL152W_S372	YNL152W	INN1	S372	S	372	0.999909818172455	16.81544443884485	2.15777332999009e-33	OY	OY.68_3	2
YNL152W_S364	YNL152W	INN1	S364	S	364	0.989939630031586	15.750345825534271	2.15777332999009e-33	OY	OY.68_3	2
YNL154C_T9	YNL154C	YCK2	T9	T	9	0.999991118907928	14.71644294641553	5.73372427434631e-41	OY	OY.68_3	3
YNL154C_T11	YNL154C	YCK2	T11	T	11	0.999946713447571	12.802344276135354	5.73372427434631e-41	OY	OY.68_3	1
YNL154C_S2	YNL154C	YCK2	S2	S	2	0.999209821224213	16.623998297414065	5.73372427434631e-41	OY	OY.68_3	5
YNL154C_S6	YNL154C	YCK2	S6	S	6	0.999998509883881	17.15512886252508	5.73372427434631e-41	OY	OY.68_3	6
YNL154C_S455	YNL154C	YCK2	S455	S	455	0.999666094779968	15.55538991191845	5.73372427434631e-41	OY	OY.68_3	3
YNL155W_S273	YNL155W	CUZ1	S273	S	273	1	14.70746536493281	2.06323725790746e-10	OY	OY.68_3	1
YNL156C_S52	YNL156C	NSG2	S52	S	52	0.999993801116943	19.195144463509312	1.5839975471622e-74	OY	OY.68_3	3
YNL156C_S49	YNL156C	NSG2	S49	S	49	1	19.509749333276	1.5839975471622e-74	OY	OY.68_3	4
YNL156C_S93	YNL156C	NSG2	S93	S	93	0.999997615814209	18.645166480416577	1.5839975471622e-74	OY	OY.68_3	2
YNL156C_S90	YNL156C	NSG2	S90	S	90	1	18.666615280391284	1.5839975471622e-74	OY	OY.68_3	3
YNL156C_S81	YNL156C	NSG2	S81	S	81	0.999972701072693	14.713925756905056	1.5839975471622e-74	OY	OY.68_3	1
YNL157W_S7	YNL157W	IGO1	S7	S	7	1	18.759517725846734	1.52128419000757e-69	OY	OY.68_3	5
YNL157W_S11	YNL157W	IGO1	S11	S	11	0.999129056930542	14.991307863914914	1.52128419000757e-69	OY	OY.68_3	2
YNL157W_S10	YNL157W	IGO1	S10	S	10	0.999485850334167	14.665437855216446	1.52128419000757e-69	OY	OY.68_3	2
YNL157W_S2	YNL157W	IGO1	S2	S	2	0.904191374778748	17.87148639478882	1.52128419000757e-69	OY	OY.68_3	3
YNL157W_S64	YNL157W	IGO1	S64	S	64	1	16.70244846441633	1.52128419000757e-69	OY	OY.68_3	3
YNL161W_S187	YNL161W	CBK1	S187	S	187	1	17.311300274519162	6.568796551883069e-84	OY	OY.68_3	5
YNL161W_S184	YNL161W	CBK1	S184	S	184	1	15.359392208520989	6.568796551883069e-84	OY	OY.68_3	4
YNL161W_Y178	YNL161W	CBK1	Y178	Y	178	0.999431788921356	13.14532585459588	6.568796551883069e-84	OY	OY.68_3	2
YNL161W_S177	YNL161W	CBK1	S177	S	177	0.999999463558197	15.62787723868498	6.568796551883069e-84	OY	OY.68_3	1
YNL161W_S180	YNL161W	CBK1	S180	S	180	0.999275922775269	11.653573828427966	6.568796551883069e-84	OY	OY.68_3	2
YNL161W_Y100	YNL161W	CBK1	Y100	Y	100	1	14.952833078991144	6.568796551883069e-84	OY	OY.68_3	1
YNL161W_Y90	YNL161W	CBK1	Y90	Y	90	1	14.952833078991144	6.568796551883069e-84	OY	OY.68_3	1
YNL161W_S66	YNL161W	CBK1	S66	S	66	1	18.704575826021944	6.568796551883069e-84	OY	OY.68_3	4
YNL161W_S63	YNL161W	CBK1	S63	S	63	1	18.697531134100466	6.568796551883069e-84	OY	OY.68_3	3
YNL161W_S548	YNL161W	CBK1	S548	S	548	0.997333407402039	14.046985355803514	6.568796551883069e-84	OY	OY.68_3	1
YNL161W_T541	YNL161W	CBK1	T541	T	541	1	15.10182715965972	6.568796551883069e-84	OY	OY.68_3	2
YNL161W_T550	YNL161W	CBK1	T550	T	550	0.94869738817215	14.154660358782028	6.568796551883069e-84	OY	OY.68_3	1
YNL161W_T751	YNL161W	CBK1	T751	T	751	0.99999988079071	15.604736614308273	6.568796551883069e-84	OY	OY.68_3	1
YNL161W_T743	YNL161W	CBK1	T743	T	743	0.997153997421265	14.370663475914814	6.568796551883069e-84	OY	OY.68_3	1
YNL161W_S711	YNL161W	CBK1	S711	S	711	0.99998939037323	14.191397454662578	6.568796551883069e-84	OY	OY.68_3	1
YNL161W_T559	YNL161W	CBK1	T559	T	559	1	9.453462649719876	6.568796551883069e-84	OY	OY.68_3	1
YNL163C_S430	YNL163C	RIA1	S430	S	430	0.999044716358185	13.899268650874308	2.3434092693508305e-14	OY	OY.68_3	1
YNL164C_S42	YNL164C	IBD2	S42	S	42	1	12.920683354889665	1.2550795030518e-4	OY	OY.68_3	1
YNL164C_S106	YNL164C	IBD2	S106	S	106	0.983113884925842	12.1351006037213	1.2550795030518e-4	OY	OY.68_3	1
YNL166C_S350	YNL166C	BNI5	S350	S	350	1	19.495184325943058	2.5556190356623998e-76	OY	OY.68_3	4
YNL166C_S346	YNL166C	BNI5	S346	S	346	1	19.548801614168564	2.5556190356623998e-76	OY	OY.68_3	5
YNL166C_S340	YNL166C	BNI5	S340	S	340	0.982781112194061	13.86964259537471	2.5556190356623998e-76	OY	OY.68_3	1
YNL166C_Y344	YNL166C	BNI5	Y344	Y	344	0.99999988079071	15.233618858273568	2.5556190356623998e-76	OY	OY.68_3	3
YNL166C_S349	YNL166C	BNI5	S349	S	349	0.997651755809784	15.124523394790751	2.5556190356623998e-76	OY	OY.68_3	2
YNL166C_S330	YNL166C	BNI5	S330	S	330	0.784888088703156	13.04715173049878	2.5556190356623998e-76	OY	OY.68_3	1
YNL166C_S328	YNL166C	BNI5	S328	S	328	0.823013842105865	13.320140137680315	2.5556190356623998e-76	OY	OY.68_3	1
YNL166C_S327	YNL166C	BNI5	S327	S	327	0.975079357624054	13.04715173049878	2.5556190356623998e-76	OY	OY.68_3	1
YNL166C_S336	YNL166C	BNI5	S336	S	336	0.957452654838562	14.194542785765424	2.5556190356623998e-76	OY	OY.68_3	1
YNL166C_S332	YNL166C	BNI5	S332	S	332	0.997332751750946	17.05296198662485	2.5556190356623998e-76	OY	OY.68_3	2
YNL166C_T274	YNL166C	BNI5	T274	T	274	0.999942481517792	19.37991447651672	2.5556190356623998e-76	OY	OY.68_3	5
YNL166C_S270	YNL166C	BNI5	S270	S	270	1	19.97581840212929	2.5556190356623998e-76	OY	OY.68_3	7
YNL166C_S273	YNL166C	BNI5	S273	S	273	0.999705195426941	13.722016671700496	2.5556190356623998e-76	OY	OY.68_3	1
YNL166C_T257	YNL166C	BNI5	T257	T	257	0.923003435134888	12.449585738455342	2.5556190356623998e-76	OY	OY.68_3	1
YNL166C_S325	YNL166C	BNI5	S325	S	325	0.999998152256012	15.22247176470763	2.5556190356623998e-76	OY	OY.68_3	2
YNL166C_T280	YNL166C	BNI5	T280	T	280	0.855569243431091	13.651453113513844	2.5556190356623998e-76	OY	OY.68_3	1
YNL166C_S97	YNL166C	BNI5	S97	S	97	0.794395625591278	15.408264124161136	2.5556190356623998e-76	OY	OY.68_3	1
YNL166C_T90	YNL166C	BNI5	T90	T	90	0.921186923980713	13.40481780491208	2.5556190356623998e-76	OY	OY.68_3	1
YNL166C_T190	YNL166C	BNI5	T190	T	190	0.940945267677307	10.58889449764228	2.5556190356623998e-76	OY	OY.68_3	1
YNL166C_T318	YNL166C	BNI5	T318	T	318	1	13.670440235533457	2.5556190356623998e-76	OY	OY.68_3	1
YNL167C_T113	YNL167C	SKO1	T113	T	113	1	17.19871069701381	4.23692996433218e-41	OY	OY.68_3	4
YNL167C_S108	YNL167C	SKO1	S108	S	108	0.99999988079071	17.576621060162413	4.23692996433218e-41	OY	OY.68_3	5
YNL167C_S94	YNL167C	SKO1	S94	S	94	0.999871969223022	17.30998482888073	4.23692996433218e-41	OY	OY.68_3	3
YNL167C_T105	YNL167C	SKO1	T105	T	105	0.969894289970398	16.458415582377526	4.23692996433218e-41	OY	OY.68_3	1
YNL167C_S325	YNL167C	SKO1	S325	S	325	0.999999761581421	15.860552336048933	4.23692996433218e-41	OY	OY.68_3	1
YNL167C_S399	YNL167C	SKO1	S399	S	399	0.999981701374054	13.672147712086122	4.23692996433218e-41	OY	OY.68_3	1
YNL167C_T215	YNL167C	SKO1	T215	T	215	0.999985039234161	15.058754360604553	4.23692996433218e-41	OY	OY.68_3	1
YNL167C_T563	YNL167C	SKO1	T563	T	563	0.968640685081482	12.45415817723229	4.23692996433218e-41	OY	OY.68_3	1
YNL167C_S71	YNL167C	SKO1	S71	S	71	0.914495050907135	13.158952057380246	4.23692996433218e-41	OY	OY.68_3	1
YNL172W_T1442	YNL172W	APC1	T1442	T	1442	0.984555542469025	11.076688764323857	9.54153892655875e-25	OY	OY.68_3	1
YNL172W_S285	YNL172W	APC1	S285	S	285	1	13.622463865069047	9.54153892655875e-25	OY	OY.68_3	1
YNL172W_S506	YNL172W	APC1	S506	S	506	0.823454082012177	13.76447689166368	9.54153892655875e-25	OY	OY.68_3	1
YNL172W_S310	YNL172W	APC1	S310	S	310	0.999966681003571	12.786183826699263	9.54153892655875e-25	OY	OY.68_3	1
YNL172W_S269	YNL172W	APC1	S269	S	269	0.858881711959839	12.286481067663807	9.54153892655875e-25	OY	OY.68_3	1
YNL173C_S291	YNL173C	MDG1	S291	S	291	0.988076150417328	12.30678320467816	9.115876191196388e-76	OY	OY.68_3	1
YNL173C_T290	YNL173C	MDG1	T290	T	290	0.965774118900299	12.30678320467816	9.115876191196388e-76	OY	OY.68_3	1
YNL173C_S160	YNL173C	MDG1	S160	S	160	1	18.65925340136752	9.115876191196388e-76	OY	OY.68_3	2
YNL173C_S151	YNL173C	MDG1	S151	S	151	0.998136579990387	12.607520820327013	9.115876191196388e-76	OY	OY.68_3	1
YNL173C_T182	YNL173C	MDG1	T182	T	182	0.820807754993439	11.251989602457042	9.115876191196388e-76	OY	OY.68_3	1
YNL173C_T181	YNL173C	MDG1	T181	T	181	0.75	11.251989602457042	9.115876191196388e-76	OY	OY.68_3	1
YNL173C_T180	YNL173C	MDG1	T180	T	180	0.75	11.251989602457042	9.115876191196388e-76	OY	OY.68_3	1
YNL173C_T216	YNL173C	MDG1	T216	T	216	0.998238325119019	12.082158079639262	9.115876191196388e-76	OY	OY.68_3	1
YNL175C_S7	YNL175C	NOP13	S7	S	7	0.989548623561859	13.490648135572794	2.74763959978979e-71	OY	OY.68_3	2
YNL175C_S2	YNL175C	NOP13	S2	S	2	0.999997735023499	19.3494913662272	2.74763959978979e-71	OY	OY.68_3	8
YNL175C_T4	YNL175C	NOP13	T4	T	4	0.975397646427155	12.778414301317024	2.74763959978979e-71	OY	OY.68_3	1
YNL175C_T105	YNL175C	NOP13	T105	T	105	0.999932587146759	16.005264046492822	2.74763959978979e-71	OY	OY.68_3	2
YNL175C_S101	YNL175C	NOP13	S101	S	101	0.992425560951233	16.005264046492822	2.74763959978979e-71	OY	OY.68_3	2
YNL175C_T107	YNL175C	NOP13	T107	T	107	0.864244222640991	12.304211109315842	2.74763959978979e-71	OY	OY.68_3	1
YNL175C_T384	YNL175C	NOP13	T384	T	384	0.999840378761292	13.997404664757044	2.74763959978979e-71	OY	OY.68_3	1
YNL175C_S378	YNL175C	NOP13	S378	S	378	0.873033165931702	13.997404664757044	2.74763959978979e-71	OY	OY.68_3	1
YNL175C_S335	YNL175C	NOP13	S335	S	335	0.956732928752899	12.088069036712003	2.74763959978979e-71	OY	OY.68_3	1
YNL178W_S221	YNL178W	RPS3	S221	S	221	1	19.87753470915664	2.08274506399585e-71	OY	OY.68_3	6
YNL178W_T207	YNL178W	RPS3	T207	T	207	1	13.10338891407584	2.08274506399585e-71	OY	OY.68_3	1
YNL178W_T231	YNL178W	RPS3	T231	T	231	0.985750198364258	12.139544291642585	2.08274506399585e-71	OY	OY.68_3	1
YNL178W_S97	YNL178W	RPS3	S97	S	97	0.999995589256287	10.331989465374718	2.08274506399585e-71	OY	OY.68_3	1
YNL180C_T232	YNL180C	RHO5	T232	T	232	0.95183652639389	13.303972117285571	1.09109681702396e-41	OY	OY.68_3	1
YNL180C_S72	YNL180C	RHO5	S72	S	72	0.849284589290619	12.920108868689049	1.09109681702396e-41	OY	OY.68_3	1
YNL180C_S66	YNL180C	RHO5	S66	S	66	0.775765538215637	11.645468586077994	1.09109681702396e-41	OY	OY.68_3	1
YNL180C_S223	YNL180C	RHO5	S223	S	223	0.999999940395355	16.66602738835139	1.09109681702396e-41	OY	OY.68_3	1
YNL180C_T244	YNL180C	RHO5	T244	T	244	0.999866664409637	14.115253544006304	1.09109681702396e-41	OY	OY.68_3	2
YNL180C_T242	YNL180C	RHO5	T242	T	242	0.96803081035614	13.953251767744892	1.09109681702396e-41	OY	OY.68_3	1
YNL183C_S288	YNL183C	NPR1	S288	S	288	0.999999940395355	14.217964555937323	4.24600775726364e-51	OY	OY.68_3	2
YNL183C_S292	YNL183C	NPR1	S292	S	292	1	14.057788828616465	4.24600775726364e-51	OY	OY.68_3	1
YNL183C_S320	YNL183C	NPR1	S320	S	320	0.997199594974518	13.836247941406912	4.24600775726364e-51	OY	OY.68_3	1
YNL183C_S317	YNL183C	NPR1	S317	S	317	0.999426424503326	17.24145280836056	4.24600775726364e-51	OY	OY.68_3	2
YNL183C_S260	YNL183C	NPR1	S260	S	260	0.999987781047821	16.16535221804628	4.24600775726364e-51	OY	OY.68_3	1
YNL183C_S257	YNL183C	NPR1	S257	S	257	0.999696433544159	16.377938654521348	4.24600775726364e-51	OY	OY.68_3	2
YNL183C_S255	YNL183C	NPR1	S255	S	255	0.990700423717499	13.510306029756885	4.24600775726364e-51	OY	OY.68_3	1
YNL183C_S51	YNL183C	NPR1	S51	S	51	0.999960482120514	13.866629501084285	4.24600775726364e-51	OY	OY.68_3	1
YNL183C_S253	YNL183C	NPR1	S253	S	253	0.999992311000824	13.510306029756885	4.24600775726364e-51	OY	OY.68_3	1
YNL183C_S251	YNL183C	NPR1	S251	S	251	0.999991297721863	13.74035394274551	4.24600775726364e-51	OY	OY.68_3	2
YNL183C_S159	YNL183C	NPR1	S159	S	159	0.842446267604828	11.712158506897932	4.24600775726364e-51	OY	OY.68_3	1
YNL183C_T158	YNL183C	NPR1	T158	T	158	0.912691950798035	11.712158506897932	4.24600775726364e-51	OY	OY.68_3	1
YNL183C_S153	YNL183C	NPR1	S153	S	153	0.831214308738708	9.805469929738978	4.24600775726364e-51	OY	OY.68_3	1
YNL183C_S249	YNL183C	NPR1	S249	S	249	0.998965859413147	14.228449331631428	4.24600775726364e-51	OY	OY.68_3	3
YNL183C_S136	YNL183C	NPR1	S136	S	136	0.98541647195816	14.479964996531626	4.24600775726364e-51	OY	OY.68_3	2
YNL183C_S137	YNL183C	NPR1	S137	S	137	0.953178226947784	14.479964996531626	4.24600775726364e-51	OY	OY.68_3	2
YNL183C_S125	YNL183C	NPR1	S125	S	125	0.999998867511749	14.366302908934877	4.24600775726364e-51	OY	OY.68_3	3
YNL183C_S357	YNL183C	NPR1	S357	S	357	1	12.998337184711025	4.24600775726364e-51	OY	OY.68_3	1
YNL183C_S353	YNL183C	NPR1	S353	S	353	1	12.998337184711025	4.24600775726364e-51	OY	OY.68_3	1
YNL183C_T301	YNL183C	NPR1	T301	T	301	0.952905535697937	13.626898794900292	4.24600775726364e-51	OY	OY.68_3	1
YNL183C_T305	YNL183C	NPR1	T305	T	305	0.999296844005585	13.626898794900292	4.24600775726364e-51	OY	OY.68_3	1
YNL183C_Y172	YNL183C	NPR1	Y172	Y	172	0.999999344348907	13.455465829074209	4.24600775726364e-51	OY	OY.68_3	1
YNL186W_S263	YNL186W	UBP10	S263	S	263	1	15.50049851863329	1.51415922124654e-14	OY	OY.68_3	2
YNL186W_S260	YNL186W	UBP10	S260	S	260	1	15.50049851863329	1.51415922124654e-14	OY	OY.68_3	2
YNL186W_S258	YNL186W	UBP10	S258	S	258	1	13.762870194742897	1.51415922124654e-14	OY	OY.68_3	1
YNL188W_T294	YNL188W	KAR1	T294	T	294	0.983978867530823	13.258127495536026	6.39545924882518e-17	OY	OY.68_3	1
YNL188W_S293	YNL188W	KAR1	S293	S	293	0.985783100128174	13.258127495536026	6.39545924882518e-17	OY	OY.68_3	1
YNL188W_S5	YNL188W	KAR1	S5	S	5	0.960406243801117	14.824269183883358	6.39545924882518e-17	OY	OY.68_3	3
YNL192W_S35	YNL192W	CHS1	S35	S	35	0.856297016143799	11.49571855802729	6.22136168214248e-9	OY	OY.68_3	1
YNL192W_S34	YNL192W	CHS1	S34	S	34	0.929438948631287	11.49571855802729	6.22136168214248e-9	OY	OY.68_3	1
YNL192W_S270	YNL192W	CHS1	S270	S	270	1	15.565311865085746	6.22136168214248e-9	OY	OY.68_3	1
YNL197C_S234	YNL197C	WHI3	S234	S	234	0.999715268611908	18.002961188983388	1.6868812665228599e-69	OY	OY.68_3	1
YNL197C_S225	YNL197C	WHI3	S225	S	225	1	15.593728022886696	1.6868812665228599e-69	OY	OY.68_3	1
YNL197C_T479	YNL197C	WHI3	T479	T	479	0.999395191669464	16.489179084673925	1.6868812665228599e-69	OY	OY.68_3	4
YNL199C_S249	YNL199C	GCR2	S249	S	249	0.999760687351227	13.508109212291052	4.9632392680902e-35	OY	OY.68_3	1
YNL199C_S247	YNL199C	GCR2	S247	S	247	0.999937653541565	14.658879556327198	4.9632392680902e-35	OY	OY.68_3	2
YNL199C_T244	YNL199C	GCR2	T244	T	244	0.920843958854675	13.795373576120188	4.9632392680902e-35	OY	OY.68_3	1
YNL199C_S409	YNL199C	GCR2	S409	S	409	1	14.655031432640657	4.9632392680902e-35	OY	OY.68_3	5
YNL199C_S406	YNL199C	GCR2	S406	S	406	1	14.279528029696133	4.9632392680902e-35	OY	OY.68_3	4
YNL201C_T9	YNL201C	PSY2	T9	T	9	0.999873101711273	15.96477064148899	1.38240451168335e-66	OY	OY.68_3	2
YNL201C_T8	YNL201C	PSY2	T8	T	8	0.994024515151978	13.836770935455364	1.38240451168335e-66	OY	OY.68_3	1
YNL201C_T6	YNL201C	PSY2	T6	T	6	0.999883890151978	13.836770935455364	1.38240451168335e-66	OY	OY.68_3	1
YNL201C_S2	YNL201C	PSY2	S2	S	2	1	15.589994667109066	1.38240451168335e-66	OY	OY.68_3	1
YNL201C_S10	YNL201C	PSY2	S10	S	10	0.998898029327393	15.96477064148899	1.38240451168335e-66	OY	OY.68_3	2
YNL201C_T26	YNL201C	PSY2	T26	T	26	1	14.398918664489887	1.38240451168335e-66	OY	OY.68_3	2
YNL201C_S23	YNL201C	PSY2	S23	S	23	1	14.398918664489887	1.38240451168335e-66	OY	OY.68_3	2
YNL206C_S411	YNL206C	RTT106	S411	S	411	1	17.901989515101395	2.2186011691016398e-28	OY	OY.68_3	3
YNL206C_S408	YNL206C	RTT106	S408	S	408	1	17.9087657088493	2.2186011691016398e-28	OY	OY.68_3	3
YNL206C_Y422	YNL206C	RTT106	Y422	Y	422	0.999999642372131	9.7785531693722	2.2186011691016398e-28	OY	OY.68_3	1
YNL206C_S450	YNL206C	RTT106	S450	S	450	0.99906051158905	12.28557655654151	2.2186011691016398e-28	OY	OY.68_3	1
YNL206C_S43	YNL206C	RTT106	S43	S	43	1	15.43385678870945	2.2186011691016398e-28	OY	OY.68_3	1
YNL206C_Y37	YNL206C	RTT106	Y37	Y	37	1	15.43385678870945	2.2186011691016398e-28	OY	OY.68_3	1
YNL208W_Y7	YNL208W	YNL208W	Y7	Y	7	0.99993234872818	17.165031256153707	2.50808279023197e-29	OY	OY.68_3	2
YNL208W_S9	YNL208W	YNL208W	S9	S	9	0.99317067861557	12.314409083315532	2.50808279023197e-29	OY	OY.68_3	1
YNL208W_S2	YNL208W	YNL208W	S2	S	2	0.997564494609833	14.467554643811154	2.50808279023197e-29	OY	OY.68_3	1
YNL208W_S8	YNL208W	YNL208W	S8	S	8	0.835800349712372	11.197266779318284	2.50808279023197e-29	OY	OY.68_3	1
YNL208W_S70	YNL208W	YNL208W	S70	S	70	1	12.250206127387184	2.50808279023197e-29	OY	OY.68_3	2
YNL209W_S516	YNL209W	SSB2	S516	S	516	0.99999988079071	16.953605013622763	9.824504389156471e-63	OY	OY.68_3	1
YNL209W_T506	YNL209W	SSB2	T506	T	506	0.836613774299622	12.47638163806366	9.824504389156471e-63	OY	OY.68_3	1
YNL209W_T147	YNL209W	SSB2	T147	T	147	0.996276021003723	10.14124884720377	9.824504389156471e-63	OY	OY.68_3	1
YNL209W_S515	YNL209W	SSB2	S515	S	515	0.992314517498016	15.322682978473816	9.824504389156471e-63	OY	OY.68_3	1
YNL209W_T607	YNL209W	SSB2	T607	T	607	1	15.492523886473368	9.824504389156471e-63	OY	OY.68_3	1
YNL209W_Y549	YNL209W	SSB2	Y549	Y	549	0.999480009078979	14.53550109611981	9.824504389156471e-63	OY	OY.68_3	1
YNL209W_S591	YNL209W	SSB2	S591	S	591	0.999987542629242	10.834676782156093	9.824504389156471e-63	OY	OY.68_3	1
YNL212W_T71	YNL212W	VID27	T71	T	71	1	15.249441728761957	3.06088363999951e-50	OY	OY.68_3	1
YNL212W_S67	YNL212W	VID27	S67	S	67	1	15.249441728761957	3.06088363999951e-50	OY	OY.68_3	1
YNL212W_T88	YNL212W	VID27	T88	T	88	0.956595122814178	14.787953175045178	3.06088363999951e-50	OY	OY.68_3	2
YNL212W_S87	YNL212W	VID27	S87	S	87	0.999551057815552	14.263113850634172	3.06088363999951e-50	OY	OY.68_3	1
YNL212W_T82	YNL212W	VID27	T82	T	82	0.99690181016922	14.512972720451671	3.06088363999951e-50	OY	OY.68_3	2
YNL212W_S195	YNL212W	VID27	S195	S	195	1	12.835935735004526	3.06088363999951e-50	OY	OY.68_3	1
YNL212W_S196	YNL212W	VID27	S196	S	196	1	12.835935735004526	3.06088363999951e-50	OY	OY.68_3	1
YNL212W_S207	YNL212W	VID27	S207	S	207	0.999991953372955	14.889957370052958	3.06088363999951e-50	OY	OY.68_3	2
YNL212W_S222	YNL212W	VID27	S222	S	222	0.996181964874268	13.164285648610056	3.06088363999951e-50	OY	OY.68_3	2
YNL212W_T220	YNL212W	VID27	T220	T	220	0.996181964874268	13.164285648610056	3.06088363999951e-50	OY	OY.68_3	2
YNL212W_S390	YNL212W	VID27	S390	S	390	0.997996151447296	9.979887347488187	3.06088363999951e-50	OY	OY.68_3	1
YNL212W_S386	YNL212W	VID27	S386	S	386	0.893419563770294	9.979887347488187	3.06088363999951e-50	OY	OY.68_3	1
YNL215W_S112	YNL215W	IES2	S112	S	112	0.999995768070221	13.270857546162352	9.07003499333105e-6	OY	OY.68_3	1
YNL215W_T102	YNL215W	IES2	T102	T	102	0.965409994125366	13.270857546162352	9.07003499333105e-6	OY	OY.68_3	1
YNL216W_Y14	YNL216W	RAP1	Y14	Y	14	1	19.801588264687325	1.36415256257533e-105	OY	OY.68_3	6
YNL216W_S3	YNL216W	RAP1	S3	S	3	1	20.195132652455687	1.36415256257533e-105	OY	OY.68_3	6
YNL216W_S2	YNL216W	RAP1	S2	S	2	1	20.195132652455687	1.36415256257533e-105	OY	OY.68_3	6
YNL216W_T9	YNL216W	RAP1	T9	T	9	1	18.33656777952251	1.36415256257533e-105	OY	OY.68_3	2
YNL216W_S342	YNL216W	RAP1	S342	S	342	1	13.462604948177578	1.36415256257533e-105	OY	OY.68_3	1
YNL218W_S83	YNL218W	MGS1	S83	S	83	0.879825234413147	19.150084456312833	4.964547784508839e-109	OY	OY.68_3	1
YNL218W_S81	YNL218W	MGS1	S81	S	81	0.879825234413147	19.150084456312833	4.964547784508839e-109	OY	OY.68_3	1
YNL221C_T44	YNL221C	POP1	T44	T	44	0.997667193412781	13.491263905793897	0.00803393912840622	OY	OY.68_3	1
YNL223W_S488	YNL223W	ATG4	S488	S	488	1	12.345989451940085	2.47486490218741e-8	OY	OY.68_3	1
YNL223W_T483	YNL223W	ATG4	T483	T	483	1	12.345989451940085	2.47486490218741e-8	OY	OY.68_3	1
YNL224C_S345	YNL224C	SQS1	S345	S	345	0.999998331069946	16.128778496852927	1.38240451168335e-66	OY	OY.68_3	4
YNL224C_S343	YNL224C	SQS1	S343	S	343	1	15.316126878453431	1.38240451168335e-66	OY	OY.68_3	2
YNL224C_S105	YNL224C	SQS1	S105	S	105	0.999227106571198	13.598069593601592	1.38240451168335e-66	OY	OY.68_3	1
YNL224C_S356	YNL224C	SQS1	S356	S	356	0.773503422737122	8.698490922421993	1.38240451168335e-66	OY	OY.68_3	1
YNL225C_S20	YNL225C	CNM67	S20	S	20	1	17.213874816296677	5.6739113895472e-50	OY	OY.68_3	1
YNL225C_S17	YNL225C	CNM67	S17	S	17	1	17.213874816296677	5.6739113895472e-50	OY	OY.68_3	1
YNL225C_S89	YNL225C	CNM67	S89	S	89	1	16.69697570440077	5.6739113895472e-50	OY	OY.68_3	3
YNL225C_S85	YNL225C	CNM67	S85	S	85	0.999999284744263	15.25601272038486	5.6739113895472e-50	OY	OY.68_3	2
YNL225C_Y86	YNL225C	CNM67	Y86	Y	86	0.782184541225433	15.597581258605672	5.6739113895472e-50	OY	OY.68_3	1
YNL225C_S151	YNL225C	CNM67	S151	S	151	0.999980270862579	14.136871231143918	5.6739113895472e-50	OY	OY.68_3	1
YNL225C_S147	YNL225C	CNM67	S147	S	147	0.998477101325989	14.136871231143918	5.6739113895472e-50	OY	OY.68_3	1
YNL225C_T121	YNL225C	CNM67	T121	T	121	0.915784180164337	14.144911786578026	5.6739113895472e-50	OY	OY.68_3	1
YNL225C_S120	YNL225C	CNM67	S120	S	120	0.957079410552979	14.241777263804238	5.6739113895472e-50	OY	OY.68_3	1
YNL225C_S61	YNL225C	CNM67	S61	S	61	1	10.9832314283987	5.6739113895472e-50	OY	OY.68_3	1
YNL227C_T504	YNL227C	JJJ1	T504	T	504	0.999999761581421	14.669294815093076	1.14423938746886e-6	OY	OY.68_3	1
YNL229C_T287	YNL229C	URE2	T287	T	287	0.999999821186066	18.290463946747685	1.0631022215027e-48	OY	OY.68_3	1
YNL229C_S283	YNL229C	URE2	S283	S	283	1	18.32808256155459	1.0631022215027e-48	OY	OY.68_3	2
YNL229C_T286	YNL229C	URE2	T286	T	286	0.95006799697876	14.224983680193183	1.0631022215027e-48	OY	OY.68_3	2
YNL229C_Y282	YNL229C	URE2	Y282	Y	282	1	13.51980794874494	1.0631022215027e-48	OY	OY.68_3	1
YNL229C_S68	YNL229C	URE2	S68	S	68	1	14.629161398013853	1.0631022215027e-48	OY	OY.68_3	2
YNL230C_S235	YNL230C	ELA1	S235	S	235	0.995840132236481	14.270809799868124	7.59706055590098e-23	OY	OY.68_3	1
YNL231C_S349	YNL231C	PDR16	S349	S	349	0.998228371143341	18.606807392876252	1.61913134782065e-70	OY	OY.68_3	2
YNL231C_S346	YNL231C	PDR16	S346	S	346	0.999999344348907	18.606807392876252	1.61913134782065e-70	OY	OY.68_3	2
YNL231C_S348	YNL231C	PDR16	S348	S	348	0.99788361787796	15.88576486938602	1.61913134782065e-70	OY	OY.68_3	1
YNL231C_T350	YNL231C	PDR16	T350	T	350	0.999998092651367	16.725195265421444	1.61913134782065e-70	OY	OY.68_3	2
YNL233W_S480	YNL233W	BNI4	S480	S	480	0.999777555465698	14.910901800255804	7.170557489959538e-42	OY	OY.68_3	2
YNL233W_S476	YNL233W	BNI4	S476	S	476	0.99936044216156	13.69338080810957	7.170557489959538e-42	OY	OY.68_3	1
YNL233W_T484	YNL233W	BNI4	T484	T	484	0.951055228710175	14.099882567633934	7.170557489959538e-42	OY	OY.68_3	1
YNL233W_S397	YNL233W	BNI4	S397	S	397	0.999669909477234	14.376088722125608	7.170557489959538e-42	OY	OY.68_3	4
YNL233W_S394	YNL233W	BNI4	S394	S	394	1	13.72430107208882	7.170557489959538e-42	OY	OY.68_3	2
YNL233W_S400	YNL233W	BNI4	S400	S	400	0.999971508979797	13.396997553763676	7.170557489959538e-42	OY	OY.68_3	2
YNL233W_T398	YNL233W	BNI4	T398	T	398	0.998928427696228	13.505983394116608	7.170557489959538e-42	OY	OY.68_3	3
YNL233W_S70	YNL233W	BNI4	S70	S	70	0.999971687793732	14.493834594380065	7.170557489959538e-42	OY	OY.68_3	1
YNL233W_S817	YNL233W	BNI4	S817	S	817	0.999999046325684	14.178540898449691	7.170557489959538e-42	OY	OY.68_3	1
YNL233W_S247	YNL233W	BNI4	S247	S	247	0.987979650497437	15.044404271121437	7.170557489959538e-42	OY	OY.68_3	2
YNL233W_S348	YNL233W	BNI4	S348	S	348	0.816046297550201	12.984523494949489	7.170557489959538e-42	OY	OY.68_3	1
YNL233W_S346	YNL233W	BNI4	S346	S	346	0.999612152576447	11.856117645181984	7.170557489959538e-42	OY	OY.68_3	1
YNL233W_S349	YNL233W	BNI4	S349	S	349	0.931823432445526	12.984523494949489	7.170557489959538e-42	OY	OY.68_3	1
YNL233W_S503	YNL233W	BNI4	S503	S	503	1	17.075871896256512	7.170557489959538e-42	OY	OY.68_3	2
YNL233W_S500	YNL233W	BNI4	S500	S	500	1	17.075871896256512	7.170557489959538e-42	OY	OY.68_3	2
YNL233W_S281	YNL233W	BNI4	S281	S	281	0.999992072582245	16.168995074141367	7.170557489959538e-42	OY	OY.68_3	3
YNL233W_S278	YNL233W	BNI4	S278	S	278	0.999951660633087	16.168995074141367	7.170557489959538e-42	OY	OY.68_3	3
YNL233W_S287	YNL233W	BNI4	S287	S	287	0.999913692474365	16.519641800203914	7.170557489959538e-42	OY	OY.68_3	1
YNL233W_T286	YNL233W	BNI4	T286	T	286	0.999913275241852	16.519641800203914	7.170557489959538e-42	OY	OY.68_3	1
YNL233W_S530	YNL233W	BNI4	S530	S	530	0.999961793422699	12.565185052883562	7.170557489959538e-42	OY	OY.68_3	1
YNL233W_S524	YNL233W	BNI4	S524	S	524	0.999732315540314	14.037786668591568	7.170557489959538e-42	OY	OY.68_3	2
YNL233W_S721	YNL233W	BNI4	S721	S	721	0.888985753059387	13.14342689847956	7.170557489959538e-42	OY	OY.68_3	1
YNL233W_T361	YNL233W	BNI4	T361	T	361	0.993307292461395	13.118379921861267	7.170557489959538e-42	OY	OY.68_3	1
YNL233W_Y822	YNL233W	BNI4	Y822	Y	822	0.995906114578247	12.21484630992232	7.170557489959538e-42	OY	OY.68_3	1
YNL233W_S713	YNL233W	BNI4	S713	S	713	0.781183123588562	11.989260589545625	7.170557489959538e-42	OY	OY.68_3	1
YNL233W_S786	YNL233W	BNI4	S786	S	786	0.773999571800232	13.981823035814532	7.170557489959538e-42	OY	OY.68_3	1
YNL233W_T623	YNL233W	BNI4	T623	T	623	1	13.512107057345863	7.170557489959538e-42	OY	OY.68_3	2
YNL233W_S618	YNL233W	BNI4	S618	S	618	1	10.328161499814536	7.170557489959538e-42	OY	OY.68_3	1
YNL233W_S333	YNL233W	BNI4	S333	S	333	0.999999105930328	8.272524451483543	7.170557489959538e-42	OY	OY.68_3	1
YNL233W_T332	YNL233W	BNI4	T332	T	332	0.999999105930328	8.272524451483543	7.170557489959538e-42	OY	OY.68_3	1
YNL233W_T427	YNL233W	BNI4	T427	T	427	1	12.00986529398992	7.170557489959538e-42	OY	OY.68_3	1
YNL233W_S36	YNL233W	BNI4	S36	S	36	0.830189764499664	10.805349421612725	7.170557489959538e-42	OY	OY.68_3	1
YNL234W_S381	YNL234W	YNL234W	S381	S	381	0.99994945526123	15.329683794266437	7.66171153151876e-34	OY	OY.68_3	5
YNL234W_S372	YNL234W	YNL234W	S372	S	372	0.990710139274597	14.123883365706773	7.66171153151876e-34	OY	OY.68_3	3
YNL234W_S376	YNL234W	YNL234W	S376	S	376	0.933478832244873	12.70271593614548	7.66171153151876e-34	OY	OY.68_3	1
YNL234W_T377	YNL234W	YNL234W	T377	T	377	0.999673068523407	14.509758309759576	7.66171153151876e-34	OY	OY.68_3	2
YNL234W_S85	YNL234W	YNL234W	S85	S	85	0.999993562698364	15.055581913111608	7.66171153151876e-34	OY	OY.68_3	1
YNL242W_S654	YNL242W	ATG2	S654	S	654	0.999752283096313	14.109670667783991	9.24560644048944e-26	OY	OY.68_3	1
YNL242W_S649	YNL242W	ATG2	S649	S	649	0.999988913536072	14.109670667783991	9.24560644048944e-26	OY	OY.68_3	1
YNL243W_S308	YNL243W	SLA2	S308	S	308	1	23.17415843738671	1.4319544105612595e-121	OY	OY.68_3	18
YNL243W_T296	YNL243W	SLA2	T296	T	296	1	23.074886805457755	1.4319544105612595e-121	OY	OY.68_3	13
YNL243W_T294	YNL243W	SLA2	T294	T	294	0.999999821186066	21.907451052987145	1.4319544105612595e-121	OY	OY.68_3	12
YNL243W_T298	YNL243W	SLA2	T298	T	298	1	18.071344171734765	1.4319544105612595e-121	OY	OY.68_3	4
YNL243W_S313	YNL243W	SLA2	S313	S	313	1	15.57282841940058	1.4319544105612595e-121	OY	OY.68_3	3
YNL243W_T448	YNL243W	SLA2	T448	T	448	0.998724639415741	15.481452211378487	1.4319544105612595e-121	OY	OY.68_3	1
YNL243W_T447	YNL243W	SLA2	T447	T	447	0.999995172023773	15.481452211378487	1.4319544105612595e-121	OY	OY.68_3	1
YNL243W_S444	YNL243W	SLA2	S444	S	444	0.999998986721039	15.481452211378487	1.4319544105612595e-121	OY	OY.68_3	1
YNL243W_T286	YNL243W	SLA2	T286	T	286	0.999556839466095	14.933587294719686	1.4319544105612595e-121	OY	OY.68_3	2
YNL243W_S284	YNL243W	SLA2	S284	S	284	0.837859451770782	14.678443926928706	1.4319544105612595e-121	OY	OY.68_3	1
YNL243W_S512	YNL243W	SLA2	S512	S	512	1	11.615721435106629	1.4319544105612595e-121	OY	OY.68_3	1
YNL243W_S508	YNL243W	SLA2	S508	S	508	1	11.615721435106629	1.4319544105612595e-121	OY	OY.68_3	1
YNL243W_S555	YNL243W	SLA2	S555	S	555	0.999453783035278	14.54799279163645	1.4319544105612595e-121	OY	OY.68_3	1
YNL243W_S838	YNL243W	SLA2	S838	S	838	1	10.250713892854074	1.4319544105612595e-121	OY	OY.68_3	1
YNL243W_T836	YNL243W	SLA2	T836	T	836	1	10.250713892854074	1.4319544105612595e-121	OY	OY.68_3	1
YNL243W_T835	YNL243W	SLA2	T835	T	835	1	10.250713892854074	1.4319544105612595e-121	OY	OY.68_3	1
YNL243W_T830	YNL243W	SLA2	T830	T	830	1	10.250713892854074	1.4319544105612595e-121	OY	OY.68_3	1
YNL246W_S3	YNL246W	VPS75	S3	S	3	1	14.816941939979433	2.02944222922712e-16	OY	OY.68_3	2
YNL247W_S326	YNL247W	YNL247W	S326	S	326	0.999624907970428	13.465851869377008	1.63688194586579e-5	OY	OY.68_3	1
YNL247W_T665	YNL247W	YNL247W	T665	T	665	1	8.814953454613187	1.63688194586579e-5	OY	OY.68_3	1
YNL248C_S151	YNL248C	RPA49	S151	S	151	0.999996066093445	18.248295072635074	9.64615763738364e-10	OY	OY.68_3	1
YNL248C_S34	YNL248C	RPA49	S34	S	34	0.881680965423584	11.083632978126037	9.64615763738364e-10	OY	OY.68_3	1
YNL251C_S265	YNL251C	NRD1	S265	S	265	1	22.430669179695514	8.625260202583589e-121	OY	OY.68_3	9
YNL251C_S263	YNL251C	NRD1	S263	S	263	1	22.418211341279335	8.625260202583589e-121	OY	OY.68_3	7
YNL251C_S271	YNL251C	NRD1	S271	S	271	1	15.137052149671437	8.625260202583589e-121	OY	OY.68_3	3
YNL251C_T275	YNL251C	NRD1	T275	T	275	1	14.86487407157508	8.625260202583589e-121	OY	OY.68_3	1
YNL251C_S274	YNL251C	NRD1	S274	S	274	1	14.86487407157508	8.625260202583589e-121	OY	OY.68_3	1
YNL254C_S53	YNL254C	RTC4	S53	S	53	0.883370459079742	12.466220366598025	1.01937624924424e-19	OY	OY.68_3	1
YNL256W_T289	YNL256W	FOL1	T289	T	289	0.999467849731445	12.20213273140438	3.60944011188524e-5	OY	OY.68_3	1
YNL256W_S286	YNL256W	FOL1	S286	S	286	0.990709543228149	12.20213273140438	3.60944011188524e-5	OY	OY.68_3	1
YNL256W_S14	YNL256W	FOL1	S14	S	14	1	9.989294552659484	3.60944011188524e-5	OY	OY.68_3	1
YNL265C_S244	YNL265C	IST1	S244	S	244	1	15.763991372812928	1.40513067194174e-33	OY	OY.68_3	2
YNL267W_S236	YNL267W	PIK1	S236	S	236	1	16.26520052539038	5.16223767573029e-58	OY	OY.68_3	3
YNL267W_S232	YNL267W	PIK1	S232	S	232	0.781458556652069	13.777324165611985	5.16223767573029e-58	OY	OY.68_3	1
YNL267W_T233	YNL267W	PIK1	T233	T	233	0.970319628715515	16.16972787818486	5.16223767573029e-58	OY	OY.68_3	2
YNL267W_T235	YNL267W	PIK1	T235	T	235	0.994153201580048	12.300192945489876	5.16223767573029e-58	OY	OY.68_3	1
YNL267W_S605	YNL267W	PIK1	S605	S	605	0.999999344348907	16.482572052585112	5.16223767573029e-58	OY	OY.68_3	2
YNL267W_T608	YNL267W	PIK1	T608	T	608	0.999401211738586	12.091757750970253	5.16223767573029e-58	OY	OY.68_3	1
YNL267W_S382	YNL267W	PIK1	S382	S	382	0.97316575050354	14.385600053935368	5.16223767573029e-58	OY	OY.68_3	1
YNL267W_S379	YNL267W	PIK1	S379	S	379	0.99867182970047	14.385600053935368	5.16223767573029e-58	OY	OY.68_3	1
YNL267W_S384	YNL267W	PIK1	S384	S	384	0.999979138374329	15.21903626588026	5.16223767573029e-58	OY	OY.68_3	2
YNL267W_S381	YNL267W	PIK1	S381	S	381	0.999898254871368	13.464032275518695	5.16223767573029e-58	OY	OY.68_3	1
YNL267W_S396	YNL267W	PIK1	S396	S	396	0.999999225139618	18.51284771375847	5.16223767573029e-58	OY	OY.68_3	3
YNL267W_S400	YNL267W	PIK1	S400	S	400	0.999995112419128	17.504606785011813	5.16223767573029e-58	OY	OY.68_3	1
YNL267W_S10	YNL267W	PIK1	S10	S	10	1	15.97557982498836	5.16223767573029e-58	OY	OY.68_3	4
YNL267W_T351	YNL267W	PIK1	T351	T	351	0.999999582767487	13.227346146280183	5.16223767573029e-58	OY	OY.68_3	1
YNL267W_T347	YNL267W	PIK1	T347	T	347	0.999999046325684	13.227346146280183	5.16223767573029e-58	OY	OY.68_3	1
YNL268W_S79	YNL268W	LYP1	S79	S	79	1	19.995790112385382	2.84605340576586e-77	OY	OY.68_3	4
YNL268W_S75	YNL268W	LYP1	S75	S	75	1	19.977554597467115	2.84605340576586e-77	OY	OY.68_3	4
YNL268W_T77	YNL268W	LYP1	T77	T	77	1	11.262275956576987	2.84605340576586e-77	OY	OY.68_3	1
YNL268W_S64	YNL268W	LYP1	S64	S	64	1	16.472542015477273	2.84605340576586e-77	OY	OY.68_3	3
YNL268W_T81	YNL268W	LYP1	T81	T	81	1	11.262275956576987	2.84605340576586e-77	OY	OY.68_3	1
YNL268W_S50	YNL268W	LYP1	S50	S	50	0.995635569095612	15.687717089469595	2.84605340576586e-77	OY	OY.68_3	1
YNL268W_T90	YNL268W	LYP1	T90	T	90	1	15.95707147049991	2.84605340576586e-77	OY	OY.68_3	2
YNL268W_S87	YNL268W	LYP1	S87	S	87	1	15.95707147049991	2.84605340576586e-77	OY	OY.68_3	2
YNL268W_S24	YNL268W	LYP1	S24	S	24	0.999999821186066	14.330675967246796	2.84605340576586e-77	OY	OY.68_3	1
YNL270C_S21	YNL270C	ALP1	S21	S	21	0.999999940395355	15.323916909688103	1.2458940076992e-4	OY	OY.68_3	1
YNL270C_S20	YNL270C	ALP1	S20	S	20	0.999999940395355	15.323916909688103	1.2458940076992e-4	OY	OY.68_3	1
YNL270C_S19	YNL270C	ALP1	S19	S	19	1	15.323916909688103	1.2458940076992e-4	OY	OY.68_3	1
YNL270C_Y15	YNL270C	ALP1	Y15	Y	15	0.910572409629822	15.323916909688103	1.2458940076992e-4	OY	OY.68_3	1
YNL271C_S61	YNL271C	BNI1	S61	S	61	1	16.980495973167944	1.2081248392512798e-56	OY	OY.68_3	4
YNL271C_S52	YNL271C	BNI1	S52	S	52	0.999911904335022	16.240110658458406	1.2081248392512798e-56	OY	OY.68_3	2
YNL271C_T44	YNL271C	BNI1	T44	T	44	0.997377872467041	15.384569757827682	1.2081248392512798e-56	OY	OY.68_3	1
YNL271C_S47	YNL271C	BNI1	S47	S	47	0.990421414375305	14.90185509557463	1.2081248392512798e-56	OY	OY.68_3	1
YNL271C_Y45	YNL271C	BNI1	Y45	Y	45	1	17.045184036194144	1.2081248392512798e-56	OY	OY.68_3	4
YNL271C_S59	YNL271C	BNI1	S59	S	59	1	15.182818055044214	1.2081248392512798e-56	OY	OY.68_3	1
YNL271C_T328	YNL271C	BNI1	T328	T	328	0.777733325958252	16.006775951702192	1.2081248392512798e-56	OY	OY.68_3	1
YNL271C_S327	YNL271C	BNI1	S327	S	327	0.978767812252045	15.465213347163486	1.2081248392512798e-56	OY	OY.68_3	1
YNL271C_S325	YNL271C	BNI1	S325	S	325	0.989560425281525	16.006775951702192	1.2081248392512798e-56	OY	OY.68_3	1
YNL271C_S1338	YNL271C	BNI1	S1338	S	1338	0.999825477600098	15.299543683797715	1.2081248392512798e-56	OY	OY.68_3	3
YNL271C_T1337	YNL271C	BNI1	T1337	T	1337	0.994824886322021	15.299543683797715	1.2081248392512798e-56	OY	OY.68_3	3
YNL271C_S1344	YNL271C	BNI1	S1344	S	1344	0.999991595745087	12.276967681227566	1.2081248392512798e-56	OY	OY.68_3	1
YNL271C_S1083	YNL271C	BNI1	S1083	S	1083	0.92349237203598	12.964287880181333	1.2081248392512798e-56	OY	OY.68_3	1
YNL271C_S1082	YNL271C	BNI1	S1082	S	1082	0.87922215461731	12.964287880181333	1.2081248392512798e-56	OY	OY.68_3	1
YNL271C_S1011	YNL271C	BNI1	S1011	S	1011	0.94087690114975	14.67789047690349	1.2081248392512798e-56	OY	OY.68_3	1
YNL271C_S1786	YNL271C	BNI1	S1786	S	1786	0.999919176101685	11.54223842376433	1.2081248392512798e-56	OY	OY.68_3	1
YNL271C_S1785	YNL271C	BNI1	S1785	S	1785	0.991621673107147	11.54223842376433	1.2081248392512798e-56	OY	OY.68_3	1
YNL271C_S1783	YNL271C	BNI1	S1783	S	1783	0.983462452888489	13.25224093888438	1.2081248392512798e-56	OY	OY.68_3	1
YNL271C_T1138	YNL271C	BNI1	T1138	T	1138	0.998234689235687	12.840756860885076	1.2081248392512798e-56	OY	OY.68_3	1
YNL271C_S1137	YNL271C	BNI1	S1137	S	1137	0.99970281124115	12.840756860885076	1.2081248392512798e-56	OY	OY.68_3	1
YNL271C_S311	YNL271C	BNI1	S311	S	311	0.999999701976776	16.759499344269596	1.2081248392512798e-56	OY	OY.68_3	1
YNL271C_S1891	YNL271C	BNI1	S1891	S	1891	0.989202201366425	15.710321844961555	1.2081248392512798e-56	OY	OY.68_3	1
YNL271C_S1889	YNL271C	BNI1	S1889	S	1889	0.954320669174194	16.32424612505369	1.2081248392512798e-56	OY	OY.68_3	2
YNL271C_Y1144	YNL271C	BNI1	Y1144	Y	1144	0.999935209751129	13.09430596920935	1.2081248392512798e-56	OY	OY.68_3	1
YNL271C_S1170	YNL271C	BNI1	S1170	S	1170	1	15.823861246762938	1.2081248392512798e-56	OY	OY.68_3	1
YNL271C_T1918	YNL271C	BNI1	T1918	T	1918	0.998048186302185	14.892007888126532	1.2081248392512798e-56	OY	OY.68_3	1
YNL271C_S1916	YNL271C	BNI1	S1916	S	1916	0.94896799325943	11.219828392755144	1.2081248392512798e-56	OY	OY.68_3	1
YNL271C_S154	YNL271C	BNI1	S154	S	154	0.9161496758461	15.642250534100134	1.2081248392512798e-56	OY	OY.68_3	1
YNL271C_T1302	YNL271C	BNI1	T1302	T	1302	0.99811851978302	12.320563959199092	1.2081248392512798e-56	OY	OY.68_3	1
YNL272C_S200	YNL272C	SEC2	S200	S	200	0.999831020832062	15.174528090334151	4.12168653642209e-58	OY	OY.68_3	1
YNL272C_S197	YNL272C	SEC2	S197	S	197	0.896108329296112	15.174528090334151	4.12168653642209e-58	OY	OY.68_3	1
YNL272C_S524	YNL272C	SEC2	S524	S	524	1	17.10360855918827	4.12168653642209e-58	OY	OY.68_3	2
YNL272C_S515	YNL272C	SEC2	S515	S	515	1	17.904772237294843	4.12168653642209e-58	OY	OY.68_3	3
YNL273W_Y1195	YNL273W	TOF1	Y1195	Y	1195	1	13.33151835123939	2.1125316483674103e-52	OY	OY.68_3	1
YNL273W_S1186	YNL273W	TOF1	S1186	S	1186	0.99844354391098	13.33151835123939	2.1125316483674103e-52	OY	OY.68_3	1
YNL273W_S1184	YNL273W	TOF1	S1184	S	1184	0.999999284744263	13.33151835123939	2.1125316483674103e-52	OY	OY.68_3	1
YNL273W_S1181	YNL273W	TOF1	S1181	S	1181	0.999911367893219	13.33151835123939	2.1125316483674103e-52	OY	OY.68_3	1
YNL273W_S1058	YNL273W	TOF1	S1058	S	1058	1	16.855774501149902	2.1125316483674103e-52	OY	OY.68_3	2
YNL273W_S1056	YNL273W	TOF1	S1056	S	1056	1	16.855774501149902	2.1125316483674103e-52	OY	OY.68_3	2
YNL273W_S1236	YNL273W	TOF1	S1236	S	1236	1	16.321270990753717	2.1125316483674103e-52	OY	OY.68_3	5
YNL273W_S1232	YNL273W	TOF1	S1232	S	1232	1	14.692618303028642	2.1125316483674103e-52	OY	OY.68_3	2
YNL273W_S1213	YNL273W	TOF1	S1213	S	1213	1	15.967275633129116	2.1125316483674103e-52	OY	OY.68_3	3
YNL273W_S1208	YNL273W	TOF1	S1208	S	1208	0.999189257621765	12.077344892892151	2.1125316483674103e-52	OY	OY.68_3	1
YNL275W_S46	YNL275W	BOR1	S46	S	46	0.986745178699493	17.629836686502333	0.0070182692706453	OY	OY.68_3	1
YNL278W_S51	YNL278W	CAF120	S51	S	51	0.999989688396454	16.05733247775337	7.921667054841052e-51	OY	OY.68_3	2
YNL278W_S48	YNL278W	CAF120	S48	S	48	0.974691092967987	16.05733247775337	7.921667054841052e-51	OY	OY.68_3	2
YNL278W_S871	YNL278W	CAF120	S871	S	871	1	16.59469818453621	7.921667054841052e-51	OY	OY.68_3	1
YNL278W_S675	YNL278W	CAF120	S675	S	675	0.999914109706879	14.434198865409847	7.921667054841052e-51	OY	OY.68_3	2
YNL278W_S672	YNL278W	CAF120	S672	S	672	0.999970674514771	13.434466574677634	7.921667054841052e-51	OY	OY.68_3	1
YNL278W_S677	YNL278W	CAF120	S677	S	677	0.910046279430389	13.433931106456194	7.921667054841052e-51	OY	OY.68_3	1
YNL278W_S691	YNL278W	CAF120	S691	S	691	0.999999940395355	12.349118421511518	7.921667054841052e-51	OY	OY.68_3	2
YNL278W_S688	YNL278W	CAF120	S688	S	688	1	12.349118421511518	7.921667054841052e-51	OY	OY.68_3	2
YNL278W_S684	YNL278W	CAF120	S684	S	684	0.998016774654388	13.21510372191649	7.921667054841052e-51	OY	OY.68_3	2
YNL278W_S538	YNL278W	CAF120	S538	S	538	0.999998867511749	16.091518475193446	7.921667054841052e-51	OY	OY.68_3	2
YNL278W_S494	YNL278W	CAF120	S494	S	494	0.784196019172668	13.309754263426155	7.921667054841052e-51	OY	OY.68_3	1
YNL278W_S812	YNL278W	CAF120	S812	S	812	0.980073571205139	12.662909789245235	7.921667054841052e-51	OY	OY.68_3	1
YNL278W_S556	YNL278W	CAF120	S556	S	556	0.977445065975189	12.551286797358172	7.921667054841052e-51	OY	OY.68_3	1
YNL278W_S640	YNL278W	CAF120	S640	S	640	0.768568158149719	13.717795742166157	7.921667054841052e-51	OY	OY.68_3	1
YNL278W_S637	YNL278W	CAF120	S637	S	637	0.999810457229614	13.717795742166157	7.921667054841052e-51	OY	OY.68_3	1
YNL278W_S634	YNL278W	CAF120	S634	S	634	0.999810457229614	13.717795742166157	7.921667054841052e-51	OY	OY.68_3	1
YNL278W_Y431	YNL278W	CAF120	Y431	Y	431	0.960661113262177	10.475567533661948	7.921667054841052e-51	OY	OY.68_3	1
YNL278W_Y302	YNL278W	CAF120	Y302	Y	302	0.9982507824897772	10.888974477767002	7.921667054841052e-51	OY	OY.68_3	1
YNL283C_S458	YNL283C	WSC2	S458	S	458	0.998263597488403	15.296770765856248	6.72281223508604e-48	OY	OY.68_3	1
YNL283C_S455	YNL283C	WSC2	S455	S	455	0.998158395290375	15.296770765856248	6.72281223508604e-48	OY	OY.68_3	1
YNL283C_T424	YNL283C	WSC2	T424	T	424	0.999059200286865	13.470851936946548	6.72281223508604e-48	OY	OY.68_3	1
YNL283C_S421	YNL283C	WSC2	S421	S	421	0.999059200286865	13.470851936946548	6.72281223508604e-48	OY	OY.68_3	1
YNL284C-B_S23	YNL284C-B	TY1B-NL1	S23	S	23	0.999999940395355	13.359449672398576	2.54413608792204e-14	OY	OY.68_3	2
YNL284C-B_T22	YNL284C-B	TY1B-NL1	T22	T	22	0.999993324279785	13.359449672398576	2.54413608792204e-14	OY	OY.68_3	2
YNL284C-B_T28	YNL284C-B	TY1B-NL1	T28	T	28	1	13.414125530043304	2.54413608792204e-14	OY	OY.68_3	2
YNL284C-B_S38	YNL284C-B	TY1B-NL1	S38	S	38	0.999990582466125	11.778068152844115	2.54413608792204e-14	OY	OY.68_3	1
YNL284C-B_S36	YNL284C-B	TY1B-NL1	S36	S	36	0.999991238117218	11.778068152844115	2.54413608792204e-14	OY	OY.68_3	1
YNL287W_T669	YNL287W	SEC21	T669	T	669	1	11.022140605468444	1.8077954988237e-4	OY	OY.68_3	1
YNL287W_S653	YNL287W	SEC21	S653	S	653	1	14.804413736868709	1.8077954988237e-4	OY	OY.68_3	2
YNL287W_T638	YNL287W	SEC21	T638	T	638	0.843644678592682	12.506488738920025	1.8077954988237e-4	OY	OY.68_3	1
YNL287W_S643	YNL287W	SEC21	S643	S	643	0.999716997146606	11.868956140774149	1.8077954988237e-4	OY	OY.68_3	1
YNL289W_S43	YNL289W	PCL1	S43	S	43	0.999673068523407	14.564073435616292	8.4743944778435e-25	OY	OY.68_3	1
YNL289W_Y37	YNL289W	PCL1	Y37	Y	37	0.894380569458008	14.564073435616292	8.4743944778435e-25	OY	OY.68_3	1
YNL293W_S499	YNL293W	MSB3	S499	S	499	0.997484683990479	15.459939575818725	1.96297456733683e-25	OY	OY.68_3	2
YNL293W_S144	YNL293W	MSB3	S144	S	144	0.963158309459686	9.324060589992088	1.96297456733683e-25	OY	OY.68_3	1
YNL293W_T143	YNL293W	MSB3	T143	T	143	0.926369428634644	9.324060589992088	1.96297456733683e-25	OY	OY.68_3	1
YNL293W_S9	YNL293W	MSB3	S9	S	9	1	13.928639177824795	1.96297456733683e-25	OY	OY.68_3	1
YNL294C_S413	YNL294C	RIM21	S413	S	413	0.999793648719788	14.132553963629563	5.84605201375903e-10	OY	OY.68_3	2
YNL294C_S409	YNL294C	RIM21	S409	S	409	0.999869763851166	14.437776825231731	5.84605201375903e-10	OY	OY.68_3	3
YNL297C_S567	YNL297C	MON2	S567	S	567	0.999999701976776	18.253339710420445	8.370674748746319e-64	OY	OY.68_3	3
YNL297C_T565	YNL297C	MON2	T565	T	565	0.937738955020905	14.377391196162312	8.370674748746319e-64	OY	OY.68_3	1
YNL297C_S564	YNL297C	MON2	S564	S	564	0.997967600822449	18.19637212377692	8.370674748746319e-64	OY	OY.68_3	3
YNL297C_S571	YNL297C	MON2	S571	S	571	0.986349105834961	14.377391196162312	8.370674748746319e-64	OY	OY.68_3	1
YNL297C_T570	YNL297C	MON2	T570	T	570	0.831321716308594	12.016524113545657	8.370674748746319e-64	OY	OY.68_3	1
YNL298W_S351	YNL298W	CLA4	S351	S	351	1	17.853739955464953	2.71453932330416e-55	OY	OY.68_3	2
YNL298W_S27	YNL298W	CLA4	S27	S	27	0.853899896144867	16.1968125717865	2.71453932330416e-55	OY	OY.68_3	1
YNL298W_S26	YNL298W	CLA4	S26	S	26	0.999822854995728	17.91524525580043	2.71453932330416e-55	OY	OY.68_3	2
YNL298W_S425	YNL298W	CLA4	S425	S	425	0.99976003170013406	16.286200386571	2.71453932330416e-55	OY	OY.68_3	2
YNL298W_S370	YNL298W	CLA4	S370	S	370	1	10.207018111568386	2.71453932330416e-55	OY	OY.68_3	1
YNL298W_S445	YNL298W	CLA4	S445	S	445	0.99949836730957	16.49828316415453	2.71453932330416e-55	OY	OY.68_3	2
YNL298W_S308	YNL298W	CLA4	S308	S	308	0.958803176879883	14.35223046236887	2.71453932330416e-55	OY	OY.68_3	1
YNL298W_S311	YNL298W	CLA4	S311	S	311	0.977723836898804	13.236981498102006	2.71453932330416e-55	OY	OY.68_3	1
YNL299W_S596	YNL299W	TRF5	S596	S	596	0.999999821186066	13.3766028619301	6.19922012476959e-28	OY	OY.68_3	1
YNL299W_S588	YNL299W	TRF5	S588	S	588	0.999997615814209	13.3766028619301	6.19922012476959e-28	OY	OY.68_3	1
YNL301C_S21	YNL301C	RPL18B	S21	S	21	0.999936401844025	11.786489589657055	7.03513132372335e-27	OY	OY.68_3	1
YOL120C_S21	YOL120C	RPL18A	S21	S	21	0.999936401844025	11.786489589657055	7.03513132372335e-27	OY	OY.68_3	1
YNL302C_S117	YNL302C	RPS19B	S117	S	117	1	14.32121910214935	1.7782588250864398e-33	OY	OY.68_3	1
YOL121C_S117	YOL121C	RPS19A	S117	S	117	1	14.32121910214935	1.7782588250864398e-33	OY	OY.68_3	1
YNL304W_S19	YNL304W	YPT11	S19	S	19	0.999848484992981	14.58376951980806	8.93766936978956e-32	OY	OY.68_3	3
YNL304W_S16	YNL304W	YPT11	S16	S	16	0.978193283081055	14.27685088099725	8.93766936978956e-32	OY	OY.68_3	2
YNL304W_S23	YNL304W	YPT11	S23	S	23	0.999998211860657	13.30237406939941	8.93766936978956e-32	OY	OY.68_3	2
YNL304W_Y7	YNL304W	YPT11	Y7	Y	7	1	13.607907604155388	8.93766936978956e-32	OY	OY.68_3	2
YNL304W_T13	YNL304W	YPT11	T13	T	13	0.837978482246399	12.91017536947838	8.93766936978956e-32	OY	OY.68_3	1
YNL304W_S158	YNL304W	YPT11	S158	S	158	0.978306591510773	12.327220599342168	8.93766936978956e-32	OY	OY.68_3	1
YNL307C_T3	YNL307C	MCK1	T3	T	3	0.996988892555237	17.46441318581165	4.91186876311038e-74	OY	OY.68_3	2
YNL307C_S24	YNL307C	MCK1	S24	S	24	0.999998033046722	15.967913938853128	4.91186876311038e-74	OY	OY.68_3	2
YNL307C_Y199	YNL307C	MCK1	Y199	Y	199	1	20.52935152493267	4.91186876311038e-74	OY	OY.68_3	4
YNL307C_S198	YNL307C	MCK1	S198	S	198	0.785525977611542	11.58482593367905	4.91186876311038e-74	OY	OY.68_3	1
YNL307C_S196	YNL307C	MCK1	S196	S	196	0.841383337974548	15.129396376622914	4.91186876311038e-74	OY	OY.68_3	1
YNL307C_S15	YNL307C	MCK1	S15	S	15	0.999999463558197	13.5224505731379	4.91186876311038e-74	OY	OY.68_3	2
YNL308C_S486	YNL308C	KRI1	S486	S	486	1	19.269567533933063	1.5246094683592399e-60	OY	OY.68_3	3
YNL308C_S185	YNL308C	KRI1	S185	S	185	1	16.163311084885322	1.5246094683592399e-60	OY	OY.68_3	1
YNL308C_S184	YNL308C	KRI1	S184	S	184	1	16.163311084885322	1.5246094683592399e-60	OY	OY.68_3	1
YNL308C_S177	YNL308C	KRI1	S177	S	177	0.999901831150055	16.163311084885322	1.5246094683592399e-60	OY	OY.68_3	1
YNL308C_Y482	YNL308C	KRI1	Y482	Y	482	0.998713374137878	11.78740648990452	1.5246094683592399e-60	OY	OY.68_3	1
YNL309W_S102	YNL309W	STB1	S102	S	102	0.999969780445099	17.686912003916934	1.12022387951909e-66	OY	OY.68_3	3
YNL309W_T99	YNL309W	STB1	T99	T	99	1	19.96903963885382	1.12022387951909e-66	OY	OY.68_3	8
YNL309W_T209	YNL309W	STB1	T209	T	209	1	16.610044471281515	1.12022387951909e-66	OY	OY.68_3	2
YNL309W_S205	YNL309W	STB1	S205	S	205	0.999999940395355	16.63873765266026	1.12022387951909e-66	OY	OY.68_3	3
YNL309W_S204	YNL309W	STB1	S204	S	204	0.992162227630615	10.972498703530086	1.12022387951909e-66	OY	OY.68_3	1
YNL309W_Y201	YNL309W	STB1	Y201	Y	201	1	16.610044471281515	1.12022387951909e-66	OY	OY.68_3	2
YNL309W_S89	YNL309W	STB1	S89	S	89	1	19.72731946914122	1.12022387951909e-66	OY	OY.68_3	6
YNL309W_T125	YNL309W	STB1	T125	T	125	0.998623132705688	16.617125025639456	1.12022387951909e-66	OY	OY.68_3	1
YNL309W_T122	YNL309W	STB1	T122	T	122	0.984127104282379	13.006939009611663	1.12022387951909e-66	OY	OY.68_3	1
YNL309W_S124	YNL309W	STB1	S124	S	124	0.84370344877243	13.006939009611663	1.12022387951909e-66	OY	OY.68_3	1
YNL309W_S291	YNL309W	STB1	S291	S	291	0.999926805496216	17.158884698450933	1.12022387951909e-66	OY	OY.68_3	3
YNL309W_Y278	YNL309W	STB1	Y278	Y	278	1	16.702040673787927	1.12022387951909e-66	OY	OY.68_3	1
YNL309W_S343	YNL309W	STB1	S343	S	343	1	18.00764006845903	1.12022387951909e-66	OY	OY.68_3	5
YNL309W_S341	YNL309W	STB1	S341	S	341	1	18.03897203481183	1.12022387951909e-66	OY	OY.68_3	6
YNL309W_Y335	YNL309W	STB1	Y335	Y	335	1	17.84632605540888	1.12022387951909e-66	OY	OY.68_3	4
YNL309W_T327	YNL309W	STB1	T327	T	327	1	17.65159249269546	1.12022387951909e-66	OY	OY.68_3	1
YNL309W_S7	YNL309W	STB1	S7	S	7	1	19.286496102609973	1.12022387951909e-66	OY	OY.68_3	5
YNL309W_S2	YNL309W	STB1	S2	S	2	1	18.38385560785134	1.12022387951909e-66	OY	OY.68_3	3
YNL309W_S16	YNL309W	STB1	S16	S	16	0.999999940395355	14.485209605180064	1.12022387951909e-66	OY	OY.68_3	1
YNL309W_S253	YNL309W	STB1	S253	S	253	0.98694235086441	13.958891919479496	1.12022387951909e-66	OY	OY.68_3	1
YNL309W_T152	YNL309W	STB1	T152	T	152	1	11.68023594397094	1.12022387951909e-66	OY	OY.68_3	1
YNL309W_T419	YNL309W	STB1	T419	T	419	1	11.209099970737318	1.12022387951909e-66	OY	OY.68_3	1
YNL312W_S122	YNL312W	RFA2	S122	S	122	1	18.212107367941147	3.803607103886139e-43	OY	OY.68_3	2
YNL312W_S23	YNL312W	RFA2	S23	S	23	0.903946340084076	13.145467367586132	3.803607103886139e-43	OY	OY.68_3	1
YNL312W_T43	YNL312W	RFA2	T43	T	43	1	9.491828174947347	3.803607103886139e-43	OY	OY.68_3	1
YNL312W_T40	YNL312W	RFA2	T40	T	40	1	9.491828174947347	3.803607103886139e-43	OY	OY.68_3	1
YNL312W_T38	YNL312W	RFA2	T38	T	38	1	9.491828174947347	3.803607103886139e-43	OY	OY.68_3	1
YNL315C_S114	YNL315C	ATP11	S114	S	114	1	8.810946281824997	1.06116078643391e-13	OY	OY.68_3	1
YNL315C_S109	YNL315C	ATP11	S109	S	109	1	12.976027371954656	1.06116078643391e-13	OY	OY.68_3	2
YNL321W_S121	YNL321W	VNX1	S121	S	121	0.99999988079071	18.556449167890857	6.23791873182421e-57	OY	OY.68_3	4
YNL321W_S110	YNL321W	VNX1	S110	S	110	0.967512190341949	14.191565337788129	6.23791873182421e-57	OY	OY.68_3	1
YNL323W_S36	YNL323W	LEM3	S36	S	36	1	16.559525882287527	1.01377965633547e-14	OY	OY.68_3	3
YNL323W_S23	YNL323W	LEM3	S23	S	23	1	11.287658786021732	1.01377965633547e-14	OY	OY.68_3	1
YNL325C_T729	YNL325C	FIG4	T729	T	729	0.775848984718323	16.374418894608493	1.63324166073482e-14	OY	OY.68_3	1
YNL325C_T728	YNL325C	FIG4	T728	T	728	0.775848984718323	16.374418894608493	1.63324166073482e-14	OY	OY.68_3	1
YNL325C_S736	YNL325C	FIG4	S736	S	736	0.859663069248199	16.374418894608493	1.63324166073482e-14	OY	OY.68_3	1
YNL325C_S717	YNL325C	FIG4	S717	S	717	1	18.339628819272622	1.63324166073482e-14	OY	OY.68_3	1
YNL325C_S715	YNL325C	FIG4	S715	S	715	1	18.339628819272622	1.63324166073482e-14	OY	OY.68_3	1
YNL325C_S714	YNL325C	FIG4	S714	S	714	1	18.339628819272622	1.63324166073482e-14	OY	OY.68_3	1
YNL325C_T713	YNL325C	FIG4	T713	T	713	1	18.339628819272622	1.63324166073482e-14	OY	OY.68_3	1
YNL326C_S9	YNL326C	PFA3	S9	S	9	1	16.891435646403732	3.48296253031671e-21	OY	OY.68_3	3
YNL326C_T8	YNL326C	PFA3	T8	T	8	1	16.891435646403732	3.48296253031671e-21	OY	OY.68_3	3
YNL326C_S6	YNL326C	PFA3	S6	S	6	1	12.622341497194473	3.48296253031671e-21	OY	OY.68_3	1
YNL326C_S322	YNL326C	PFA3	S322	S	322	1	15.409519755357463	3.48296253031671e-21	OY	OY.68_3	1
YNL326C_T318	YNL326C	PFA3	T318	T	318	1	15.409519755357463	3.48296253031671e-21	OY	OY.68_3	1
YNL330C_T70	YNL330C	RPD3	T70	T	70	0.973326563835144	13.215444686184624	2.6820087166295796e-31	OY	OY.68_3	1
YNL330C_Y82	YNL330C	RPD3	Y82	Y	82	0.999999821186066	13.215444686184624	2.6820087166295796e-31	OY	OY.68_3	1
YNL330C_T394	YNL330C	RPD3	T394	T	394	1	14.788499653107118	2.6820087166295796e-31	OY	OY.68_3	3
YNL330C_Y385	YNL330C	RPD3	Y385	Y	385	0.99999988079071	14.786871729087204	2.6820087166295796e-31	OY	OY.68_3	2
YNL330C_S388	YNL330C	RPD3	S388	S	388	0.998716652393341	13.159790130965757	2.6820087166295796e-31	OY	OY.68_3	2
YNL330C_S408	YNL330C	RPD3	S408	S	408	1	13.484886428513784	2.6820087166295796e-31	OY	OY.68_3	1
YNR006W_S279	YNR006W	VPS27	S279	S	279	0.981625080108643	14.887258761781167	6.00131183467766e-57	OY	OY.68_3	2
YNR006W_S277	YNR006W	VPS27	S277	S	277	0.776476144790649	13.920373141179976	6.00131183467766e-57	OY	OY.68_3	1
YNR006W_S280	YNR006W	VPS27	S280	S	280	0.828989207744598	13.853366514132588	6.00131183467766e-57	OY	OY.68_3	1
YNR006W_S495	YNR006W	VPS27	S495	S	495	1	17.6515847104565	6.00131183467766e-57	OY	OY.68_3	2
YNR006W_S157	YNR006W	VPS27	S157	S	157	0.999488472938538	14.996661203661276	6.00131183467766e-57	OY	OY.68_3	1
YNR008W_S24	YNR008W	LRO1	S24	S	24	1	15.741470702244346	8.19051929581748e-14	OY	OY.68_3	1
YNR008W_S16	YNR008W	LRO1	S16	S	16	1	15.741470702244346	8.19051929581748e-14	OY	OY.68_3	1
YNR008W_S14	YNR008W	LRO1	S14	S	14	1	15.741470702244346	8.19051929581748e-14	OY	OY.68_3	1
YNR009W_T231	YNR009W	NRM1	T231	T	231	0.993421733379364	14.748581645796827	1.53658137406681e-41	OY	OY.68_3	2
YNR009W_T233	YNR009W	NRM1	T233	T	233	0.891152501106262	10.201766863999827	1.53658137406681e-41	OY	OY.68_3	1
YNR012W_S17	YNR012W	URK1	S17	S	17	1	18.56581925272714	1.5396081057115995e-73	OY	OY.68_3	3
YNR012W_S14	YNR012W	URK1	S14	S	14	0.999829828739166	18.68205206046774	1.5396081057115995e-73	OY	OY.68_3	4
YNR013C_S295	YNR013C	PHO91	S295	S	295	1	18.609755854255965	2.97205514695849e-56	OY	OY.68_3	2
YNR013C_S312	YNR013C	PHO91	S312	S	312	1	16.765331605363805	2.97205514695849e-56	OY	OY.68_3	3
YNR013C_S311	YNR013C	PHO91	S311	S	311	1	14.58506722762889	2.97205514695849e-56	OY	OY.68_3	1
YNR013C_S376	YNR013C	PHO91	S376	S	376	0.776850938796997	14.33682049892263	2.97205514695849e-56	OY	OY.68_3	1
YNR014W_S110	YNR014W	YNR014W	S110	S	110	0.946775794029236	13.930019743531169	2.37671818611554e-27	OY	OY.68_3	2
YNR014W_S104	YNR014W	YNR014W	S104	S	104	0.969256520271301	13.438701499556265	2.37671818611554e-27	OY	OY.68_3	1
YNR014W_T103	YNR014W	YNR014W	T103	T	103	0.998546659946442	13.438701499556265	2.37671818611554e-27	OY	OY.68_3	1
YNR014W_S106	YNR014W	YNR014W	S106	S	106	0.999646723270416	12.137288960310068	2.37671818611554e-27	OY	OY.68_3	1
YNR014W_S136	YNR014W	YNR014W	S136	S	136	1	15.967011760541189	2.37671818611554e-27	OY	OY.68_3	1
YNR016C_S1157	YNR016C	ACC1	S1157	S	1157	0.999998986721039	22.31613595400725	5.6449851022476e-102	OY	OY.68_3	3
YNR016C_S1148	YNR016C	ACC1	S1148	S	1148	1	18.048409407868306	5.6449851022476e-102	OY	OY.68_3	2
YNR016C_S10	YNR016C	ACC1	S10	S	10	0.989603042602539	18.851417269348268	5.6449851022476e-102	OY	OY.68_3	7
YNR016C_S5	YNR016C	ACC1	S5	S	5	1	18.52667073534043	5.6449851022476e-102	OY	OY.68_3	7
YNR016C_S2	YNR016C	ACC1	S2	S	2	1	19.526687707457857	5.6449851022476e-102	OY	OY.68_3	10
YNR016C_S9	YNR016C	ACC1	S9	S	9	0.999950349330902	14.26872354082946	5.6449851022476e-102	OY	OY.68_3	2
YNR016C_Y16	YNR016C	ACC1	Y16	Y	16	0.999475717544556	12.684794829066211	5.6449851022476e-102	OY	OY.68_3	1
YNR016C_T559	YNR016C	ACC1	T559	T	559	0.999997138977051	16.47292375541102	5.6449851022476e-102	OY	OY.68_3	1
YNR016C_T558	YNR016C	ACC1	T558	T	558	0.999997138977051	16.47292375541102	5.6449851022476e-102	OY	OY.68_3	1
YNR016C_T556	YNR016C	ACC1	T556	T	556	0.999999940395355	16.47292375541102	5.6449851022476e-102	OY	OY.68_3	1
YNR016C_T549	YNR016C	ACC1	T549	T	549	0.999999940395355	16.47292375541102	5.6449851022476e-102	OY	OY.68_3	1
YNR016C_Y1163	YNR016C	ACC1	Y1163	Y	1163	0.999990463256836	13.712673424981544	5.6449851022476e-102	OY	OY.68_3	2
YNR016C_S1204	YNR016C	ACC1	S1204	S	1204	0.841393828392029	10.903533251927026	5.6449851022476e-102	OY	OY.68_3	1
YNR019W_S175	YNR019W	ARE2	S175	S	175	0.999605894088745	17.36690170337185	1.30086868596403e-59	OY	OY.68_3	3
YNR019W_S176	YNR019W	ARE2	S176	S	176	0.999605894088745	12.613292949821917	1.30086868596403e-59	OY	OY.68_3	1
YNR024W_S150	YNR024W	MPP6	S150	S	150	0.999772846698761	16.922484016551746	6.983075195460668e-35	OY	OY.68_3	3
YNR024W_T148	YNR024W	MPP6	T148	T	148	0.921868443489075	17.610784198341765	6.983075195460668e-35	OY	OY.68_3	2
YNR024W_S42	YNR024W	MPP6	S42	S	42	1	16.36432748192839	6.983075195460668e-35	OY	OY.68_3	3
YNR024W_S38	YNR024W	MPP6	S38	S	38	0.998402059078217	12.045402851330374	6.983075195460668e-35	OY	OY.68_3	1
YNR031C_S57	YNR031C	SSK2	S57	S	57	1	17.615424400135634	9.845637461497947e-49	OY	OY.68_3	2
YNR031C_S54	YNR031C	SSK2	S54	S	54	0.962782859802246	17.615424400135634	9.845637461497947e-49	OY	OY.68_3	2
YNR031C_S78	YNR031C	SSK2	S78	S	78	1	15.19801265557201	9.845637461497947e-49	OY	OY.68_3	1
YNR031C_S74	YNR031C	SSK2	S74	S	74	1	15.19801265557201	9.845637461497947e-49	OY	OY.68_3	1
YNR031C_S118	YNR031C	SSK2	S118	S	118	1	15.087395801629508	9.845637461497947e-49	OY	OY.68_3	1
YNR031C_S39	YNR031C	SSK2	S39	S	39	0.998485803604126	14.351352902756055	9.845637461497947e-49	OY	OY.68_3	1
YNR031C_S131	YNR031C	SSK2	S131	S	131	1	14.15789983720082	9.845637461497947e-49	OY	OY.68_3	1
YNR034W_S68	YNR034W	SOL1	S68	S	68	1	13.808685905495636	4.16315621585219e-34	OY	OY.68_3	2
YNR034W_S65	YNR034W	SOL1	S65	S	65	1	13.230793190738629	4.16315621585219e-34	OY	OY.68_3	1
YNR034W_S71	YNR034W	SOL1	S71	S	71	0.999974131584167	13.76623068277001	4.16315621585219e-34	OY	OY.68_3	2
YNR034W_T320	YNR034W	SOL1	T320	T	320	1	17.30093739355043	4.16315621585219e-34	OY	OY.68_3	2
YNR039C_S137	YNR039C	ZRG17	S137	S	137	0.999225258827209	14.895253348452725	5.35580626036179e-59	OY	OY.68_3	2
YNR039C_S147	YNR039C	ZRG17	S147	S	147	0.864831626415253	14.772841976847095	5.35580626036179e-59	OY	OY.68_3	1
YNR039C_S188	YNR039C	ZRG17	S188	S	188	1	17.521266030728086	5.35580626036179e-59	OY	OY.68_3	2
YNR039C_S187	YNR039C	ZRG17	S187	S	187	1	17.521266030728086	5.35580626036179e-59	OY	OY.68_3	2
YNR039C_Y184	YNR039C	ZRG17	Y184	Y	184	0.999675810337067	11.415777127921723	5.35580626036179e-59	OY	OY.68_3	1
YNR039C_S58	YNR039C	ZRG17	S58	S	58	0.992756009101868	13.648372605848904	5.35580626036179e-59	OY	OY.68_3	2
YNR039C_S63	YNR039C	ZRG17	S63	S	63	0.997400879859924	11.146297409230474	5.35580626036179e-59	OY	OY.68_3	1
YNR039C_S498	YNR039C	ZRG17	S498	S	498	0.999998450279236	17.94043691200758	5.35580626036179e-59	OY	OY.68_3	1
YNR039C_S16	YNR039C	ZRG17	S16	S	16	1	16.974433954368802	5.35580626036179e-59	OY	OY.68_3	5
YNR039C_T3	YNR039C	ZRG17	T3	T	3	1	16.66477318856307	5.35580626036179e-59	OY	OY.68_3	4
YNR039C_T23	YNR039C	ZRG17	T23	T	23	1	16.807075637765607	5.35580626036179e-59	OY	OY.68_3	4
YNR043W_S219	YNR043W	MVD1	S219	S	219	1	19.644545135301225	5.2475198014796595e-45	OY	OY.68_3	1
YNR043W_T218	YNR043W	MVD1	T218	T	218	1	19.644545135301225	5.2475198014796595e-45	OY	OY.68_3	1
YNR043W_T215	YNR043W	MVD1	T215	T	215	1	19.644545135301225	5.2475198014796595e-45	OY	OY.68_3	1
YNR047W_S392	YNR047W	FPK1	S392	S	392	1	16.876756476051163	6.87938010716578e-67	OY	OY.68_3	1
YNR047W_S303	YNR047W	FPK1	S303	S	303	1	14.239425307497315	6.87938010716578e-67	OY	OY.68_3	1
YNR047W_S300	YNR047W	FPK1	S300	S	300	1	14.239425307497315	6.87938010716578e-67	OY	OY.68_3	1
YNR047W_S439	YNR047W	FPK1	S439	S	439	0.994166016578674	15.65231040052103	6.87938010716578e-67	OY	OY.68_3	1
YNR047W_S449	YNR047W	FPK1	S449	S	449	1	14.148012732144789	6.87938010716578e-67	OY	OY.68_3	1
YNR047W_S438	YNR047W	FPK1	S438	S	438	0.965294301509857	15.65231040052103	6.87938010716578e-67	OY	OY.68_3	1
YNR047W_S462	YNR047W	FPK1	S462	S	462	1	16.0926631283198	6.87938010716578e-67	OY	OY.68_3	4
YNR047W_S426	YNR047W	FPK1	S426	S	426	0.99999064207077	18.37549687065477	6.87938010716578e-67	OY	OY.68_3	5
YNR047W_S414	YNR047W	FPK1	S414	S	414	1	18.151163240477953	6.87938010716578e-67	OY	OY.68_3	4
YNR047W_T155	YNR047W	FPK1	T155	T	155	1	19.132117959150474	6.87938010716578e-67	OY	OY.68_3	3
YNR047W_T146	YNR047W	FPK1	T146	T	146	1	18.99006186858674	6.87938010716578e-67	OY	OY.68_3	2
YNR047W_S144	YNR047W	FPK1	S144	S	144	1	19.266833025441876	6.87938010716578e-67	OY	OY.68_3	3
YNR047W_S140	YNR047W	FPK1	S140	S	140	0.999071776866913	16.748658264726892	6.87938010716578e-67	OY	OY.68_3	1
YNR047W_S292	YNR047W	FPK1	S292	S	292	0.999998986721039	13.390652929677165	6.87938010716578e-67	OY	OY.68_3	1
YNR047W_S882	YNR047W	FPK1	S882	S	882	0.999996066093445	14.95950841753956	6.87938010716578e-67	OY	OY.68_3	1
YNR047W_S879	YNR047W	FPK1	S879	S	879	0.974959492683411	18.262027907117005	6.87938010716578e-67	OY	OY.68_3	1
YNR047W_S37	YNR047W	FPK1	S37	S	37	0.997090578079224	12.458736251892708	6.87938010716578e-67	OY	OY.68_3	1
YNR047W_S35	YNR047W	FPK1	S35	S	35	0.995496034622192	12.458736251892708	6.87938010716578e-67	OY	OY.68_3	1
YNR047W_S200	YNR047W	FPK1	S200	S	200	0.992910802364349	17.96951305643779	6.87938010716578e-67	OY	OY.68_3	3
YNR047W_S112	YNR047W	FPK1	S112	S	112	0.866496622562408	12.30412649896215	6.87938010716578e-67	OY	OY.68_3	1
YNR047W_S455	YNR047W	FPK1	S455	S	455	1	14.148012732144789	6.87938010716578e-67	OY	OY.68_3	1
YNR047W_S339	YNR047W	FPK1	S339	S	339	0.99805611371994	15.17277961081326	6.87938010716578e-67	OY	OY.68_3	3
YNR049C_S110	YNR049C	MSO1	S110	S	110	0.9783855676651	16.105354616718156	5.0143931796771896e-36	OY	OY.68_3	1
YNR049C_T183	YNR049C	MSO1	T183	T	183	0.999484777450562	14.499833627549428	5.0143931796771896e-36	OY	OY.68_3	1
YNR049C_S100	YNR049C	MSO1	S100	S	100	1	15.793062780026917	5.0143931796771896e-36	OY	OY.68_3	1
YNR051C_S340	YNR051C	BRE5	S340	S	340	0.999973237514496	14.97539038566508	5.679516690732939e-84	OY	OY.68_3	1
YNR051C_T336	YNR051C	BRE5	T336	T	336	0.978996574878693	14.97539038566508	5.679516690732939e-84	OY	OY.68_3	1
YNR051C_S282	YNR051C	BRE5	S282	S	282	1	15.811162813907783	5.679516690732939e-84	OY	OY.68_3	3
YNR051C_S187	YNR051C	BRE5	S187	S	187	1	13.573968154778589	5.679516690732939e-84	OY	OY.68_3	1
YNR051C_S474	YNR051C	BRE5	S474	S	474	1	10.393731873736034	5.679516690732939e-84	OY	OY.68_3	1
YNR052C_S39	YNR052C	POP2	S39	S	39	1	19.840079387462293	2.28634801615559e-46	OY	OY.68_3	2
YNR053C_S60	YNR053C	NOG2	S60	S	60	0.999979376792908	15.825034526322398	1.1605962396661299e-42	OY	OY.68_3	1
YNR054C_S14	YNR054C	ESF2	S14	S	14	1	17.812814925334074	1.47243444712575e-56	OY	OY.68_3	7
YNR054C_S13	YNR054C	ESF2	S13	S	13	1	17.812814925334074	1.47243444712575e-56	OY	OY.68_3	7
YNR054C_S7	YNR054C	ESF2	S7	S	7	1	17.812814925334074	1.47243444712575e-56	OY	OY.68_3	7
YNR054C_S2	YNR054C	ESF2	S2	S	2	1	16.85194710899496	1.47243444712575e-56	OY	OY.68_3	4
YNR061C_T197	YNR061C	YNR061C	T197	T	197	0.994799256324768	13.170222956685716	1.82920634115045e-18	OY	OY.68_3	2
YNR061C_S196	YNR061C	YNR061C	S196	S	196	0.778502643108368	11.577027391426975	1.82920634115045e-18	OY	OY.68_3	1
YNR061C_S214	YNR061C	YNR061C	S214	S	214	0.980936110019684	10.121203072125772	1.82920634115045e-18	OY	OY.68_3	1
YOL002C_S10	YOL002C	IZH2	S10	S	10	0.993832349777222	14.209071928978709	0.00102342597137334	OY	OY.68_3	1
YOL004W_S121	YOL004W	SIN3	S121	S	121	0.998670160770416	13.6031633783837	7.517484827647957e-42	OY	OY.68_3	1
YOL004W_S12	YOL004W	SIN3	S12	S	12	0.908929765224457	12.959493653627629	7.517484827647957e-42	OY	OY.68_3	1
YOL004W_S209	YOL004W	SIN3	S209	S	209	1	17.090545927514412	7.517484827647957e-42	OY	OY.68_3	1
YOL004W_S316	YOL004W	SIN3	S316	S	316	0.999570608139038	17.409954367639465	7.517484827647957e-42	OY	OY.68_3	4
YOL004W_T310	YOL004W	SIN3	T310	T	310	0.876524865627289	19.706930882304903	7.517484827647957e-42	OY	OY.68_3	1
YOL004W_T309	YOL004W	SIN3	T309	T	309	0.889544308185577	14.990411996923797	7.517484827647957e-42	OY	OY.68_3	1
YOL004W_S1046	YOL004W	SIN3	S1046	S	1046	0.99999988079071	15.08484276052425	7.517484827647957e-42	OY	OY.68_3	1
YOL004W_S318	YOL004W	SIN3	S318	S	318	0.924895524978638	14.812754293090649	7.517484827647957e-42	OY	OY.68_3	1
YOL004W_T1485	YOL004W	SIN3	T1485	T	1485	0.96390438079834	11.5034666857977	7.517484827647957e-42	OY	OY.68_3	1
YOL004W_S1483	YOL004W	SIN3	S1483	S	1483	0.878423571586609	14.327660352975936	7.517484827647957e-42	OY	OY.68_3	1
YOL006C_S15	YOL006C	TOP1	S15	S	15	1	20.26515736955237	2.29492009979173e-64	OY	OY.68_3	4
YOL006C_S14	YOL006C	TOP1	S14	S	14	1	20.26515736955237	2.29492009979173e-64	OY	OY.68_3	4
YOL006C_S24	YOL006C	TOP1	S24	S	24	0.996728897094727	15.082535801466843	2.29492009979173e-64	OY	OY.68_3	1
YOL006C_T26	YOL006C	TOP1	T26	T	26	0.840548634529114	14.812444132491777	2.29492009979173e-64	OY	OY.68_3	1
YOL006C_S49	YOL006C	TOP1	S49	S	49	1	18.895197976051804	2.29492009979173e-64	OY	OY.68_3	3
YOL006C_S76	YOL006C	TOP1	S76	S	76	1	16.92648993305136	2.29492009979173e-64	OY	OY.68_3	5
YOL007C_S225	YOL007C	CSI2	S225	S	225	0.999777674674988	12.003376207549008	4.58815956680384e-16	OY	OY.68_3	2
YOL007C_T224	YOL007C	CSI2	T224	T	224	0.999541342258453	12.003376207549008	4.58815956680384e-16	OY	OY.68_3	2
YOL013C_S475	YOL013C	HRD1	S475	S	475	0.863114297389984	15.799365107344192	2.12604119267161e-39	OY	OY.68_3	1
YOL016C_S443	YOL016C	CMK2	S443	S	443	0.996943771839142	15.163092569252488	9.3939215017469e-23	OY	OY.68_3	2
YOL016C_S371	YOL016C	CMK2	S371	S	371	1	9.966578089839786	9.3939215017469e-23	OY	OY.68_3	1
YOL016C_S367	YOL016C	CMK2	S367	S	367	1	9.966578089839786	9.3939215017469e-23	OY	OY.68_3	1
YOL019W_S271	YOL019W	YOL019W	S271	S	271	0.821206867694855	13.511755813835611	1.0083319254737395e-43	OY	OY.68_3	1
YOL019W_T275	YOL019W	YOL019W	T275	T	275	0.931856989860535	13.511755813835611	1.0083319254737395e-43	OY	OY.68_3	1
YOL019W_S337	YOL019W	YOL019W	S337	S	337	0.992861747741699	13.325239825755204	1.0083319254737395e-43	OY	OY.68_3	1
YOL019W_S334	YOL019W	YOL019W	S334	S	334	0.924492955207825	13.325239825755204	1.0083319254737395e-43	OY	OY.68_3	1
YOL019W_S232	YOL019W	YOL019W	S232	S	232	1	15.440067330676971	1.0083319254737395e-43	OY	OY.68_3	2
YOL019W_S224	YOL019W	YOL019W	S224	S	224	1	16.045133142108806	1.0083319254737395e-43	OY	OY.68_3	7
YOL019W_S311	YOL019W	YOL019W	S311	S	311	0.952616095542908	13.704916540216717	1.0083319254737395e-43	OY	OY.68_3	1
YOL019W_Y310	YOL019W	YOL019W	Y310	Y	310	0.927087187767029	13.704916540216717	1.0083319254737395e-43	OY	OY.68_3	1
YOL019W_S215	YOL019W	YOL019W	S215	S	215	1	10.323840698569809	1.0083319254737395e-43	OY	OY.68_3	1
YOL019W_S255	YOL019W	YOL019W	S255	S	255	1	14.157141563861217	1.0083319254737395e-43	OY	OY.68_3	1
YOL019W_S289	YOL019W	YOL019W	S289	S	289	0.997561514377594	13.064490536791505	1.0083319254737395e-43	OY	OY.68_3	2
YOL019W_S286	YOL019W	YOL019W	S286	S	286	0.999612510204315	13.080368023970742	1.0083319254737395e-43	OY	OY.68_3	2
YOL022C_S151	YOL022C	TSR4	S151	S	151	0.999986708164215	16.553234350651053	1.36353740186824e-38	OY	OY.68_3	2
YOL022C_S144	YOL022C	TSR4	S144	S	144	0.998997569084167	15.070739541176811	1.36353740186824e-38	OY	OY.68_3	2
YOL022C_S142	YOL022C	TSR4	S142	S	142	0.945986986160278	13.064306663020332	1.36353740186824e-38	OY	OY.68_3	1
YOL027C_T500	YOL027C	MDM38	T500	T	500	1	15.277992335387946	4.61867384509389e-13	OY	OY.68_3	1
YOL027C_S496	YOL027C	MDM38	S496	S	496	1	15.277992335387946	4.61867384509389e-13	OY	OY.68_3	1
YOL027C_T494	YOL027C	MDM38	T494	T	494	1	15.277992335387946	4.61867384509389e-13	OY	OY.68_3	1
YOL036W_S622	YOL036W	YOL036W	S622	S	622	1	15.418777339051312	4.7722270813425797e-54	OY	OY.68_3	1
YOL036W_S621	YOL036W	YOL036W	S621	S	621	1	17.03966265849207	4.7722270813425797e-54	OY	OY.68_3	2
YOL036W_T620	YOL036W	YOL036W	T620	T	620	1	17.03966265849207	4.7722270813425797e-54	OY	OY.68_3	2
YOL036W_S316	YOL036W	YOL036W	S316	S	316	0.964076399803162	13.97155319907205	4.7722270813425797e-54	OY	OY.68_3	2
YOL036W_S312	YOL036W	YOL036W	S312	S	312	0.984812319278717	14.109402837865035	4.7722270813425797e-54	OY	OY.68_3	1
YOL036W_S314	YOL036W	YOL036W	S314	S	314	0.991080939769745	14.400095988251218	4.7722270813425797e-54	OY	OY.68_3	2
YOL036W_S104	YOL036W	YOL036W	S104	S	104	0.999999940395355	14.184563708164436	4.7722270813425797e-54	OY	OY.68_3	1
YOL036W_T101	YOL036W	YOL036W	T101	T	101	0.995339930057526	14.184563708164436	4.7722270813425797e-54	OY	OY.68_3	1
YOL036W_T470	YOL036W	YOL036W	T470	T	470	0.984097123146057	14.674611033544416	4.7722270813425797e-54	OY	OY.68_3	1
YOL036W_S469	YOL036W	YOL036W	S469	S	469	0.958794713020325	14.674611033544416	4.7722270813425797e-54	OY	OY.68_3	1
YOL036W_S606	YOL036W	YOL036W	S606	S	606	0.99535608291626	15.954051301667873	4.7722270813425797e-54	OY	OY.68_3	1
YOL036W_T353	YOL036W	YOL036W	T353	T	353	1	15.24046222741552	4.7722270813425797e-54	OY	OY.68_3	1
YOL036W_S547	YOL036W	YOL036W	S547	S	547	1	14.71131943548315	4.7722270813425797e-54	OY	OY.68_3	3
YOL036W_S540	YOL036W	YOL036W	S540	S	540	0.996593177318573	13.215467180291506	4.7722270813425797e-54	OY	OY.68_3	1
YOL036W_T545	YOL036W	YOL036W	T545	T	545	1	12.173377948522567	4.7722270813425797e-54	OY	OY.68_3	1
YOL036W_S535	YOL036W	YOL036W	S535	S	535	0.990140795707703	13.140322960251558	4.7722270813425797e-54	OY	OY.68_3	1
YOL036W_S371	YOL036W	YOL036W	S371	S	371	0.990758776664734	10.597408771985902	4.7722270813425797e-54	OY	OY.68_3	1
YOL036W_T368	YOL036W	YOL036W	T368	T	368	0.999548256397247	15.178915157237256	4.7722270813425797e-54	OY	OY.68_3	1
YOL036W_S7	YOL036W	YOL036W	S7	S	7	1	15.29777949723865	4.7722270813425797e-54	OY	OY.68_3	2
YOL036W_S6	YOL036W	YOL036W	S6	S	6	1	13.218412949769194	4.7722270813425797e-54	OY	OY.68_3	1
YOL036W_S481	YOL036W	YOL036W	S481	S	481	0.966809570789337	11.92730978945592	4.7722270813425797e-54	OY	OY.68_3	1
YOL039W_S96	YOL039W	RPP2A	S96	S	96	1	24.584177426031346	6.19912150176085e-132	OY	OY.68_3	8
YOL039W_S79	YOL039W	RPP2A	S79	S	79	1	21.716333030980568	6.19912150176085e-132	OY	OY.68_3	8
YOL039W_S71	YOL039W	RPP2A	S71	S	71	1	17.16441291830447	6.19912150176085e-132	OY	OY.68_3	4
YOL039W_S49	YOL039W	RPP2A	S49	S	49	0.930155336856842	13.400848864937526	6.19912150176085e-132	OY	OY.68_3	1
YOL039W_T16	YOL039W	RPP2A	T16	T	16	0.998921036720276	10.355679208090503	6.19912150176085e-132	OY	OY.68_3	1
YOL040C_S2	YOL040C	RPS15	S2	S	2	1	13.351951547434254	6.46580584178478e-64	OY	OY.68_3	1
YOL041C_S184	YOL041C	NOP12	S184	S	184	1	18.794455426042106	9.31707654584562e-36	OY	OY.68_3	7
YOL041C_T181	YOL041C	NOP12	T181	T	181	0.999980032444	15.528865039226496	9.31707654584562e-36	OY	OY.68_3	3
YOL041C_S70	YOL041C	NOP12	S70	S	70	0.98698365688324	14.012318055907263	9.31707654584562e-36	OY	OY.68_3	1
YOL041C_S212	YOL041C	NOP12	S212	S	212	0.953423261642456	12.87885111209826	9.31707654584562e-36	OY	OY.68_3	1
YOL045W_S680	YOL045W	PSK2	S680	S	680	1	13.67250465421351	1.7518907725248999e-34	OY	OY.68_3	1
YOL045W_S687	YOL045W	PSK2	S687	S	687	0.817485392093658	13.162998105996415	1.7518907725248999e-34	OY	OY.68_3	1
YOL045W_S688	YOL045W	PSK2	S688	S	688	0.900789678096771	13.162998105996415	1.7518907725248999e-34	OY	OY.68_3	1
YOL045W_T118	YOL045W	PSK2	T118	T	118	0.99983012676239	14.459794265636386	1.7518907725248999e-34	OY	OY.68_3	1
YOL045W_T155	YOL045W	PSK2	T155	T	155	0.801884472370148	16.454432076783498	1.7518907725248999e-34	OY	OY.68_3	1
YOL045W_S692	YOL045W	PSK2	S692	S	692	0.952804625034332	15.072107929156637	1.7518907725248999e-34	OY	OY.68_3	1
YOL051W_S810	YOL051W	GAL11	S810	S	810	0.999591708183289	18.338579214379287	2.49546044124937e-58	OY	OY.68_3	4
YOL051W_T804	YOL051W	GAL11	T804	T	804	0.965923249721527	14.005888626912842	2.49546044124937e-58	OY	OY.68_3	3
YOL051W_S803	YOL051W	GAL11	S803	S	803	0.895208775997162	12.608010907241008	2.49546044124937e-58	OY	OY.68_3	2
YOL051W_S1012	YOL051W	GAL11	S1012	S	1012	0.979839563369751	12.92320750090641	2.49546044124937e-58	OY	OY.68_3	1
YOL051W_S1003	YOL051W	GAL11	S1003	S	1003	1	14.8328273162405	2.49546044124937e-58	OY	OY.68_3	2
YOL051W_S1018	YOL051W	GAL11	S1018	S	1018	0.960529804229736	14.060444419965084	2.49546044124937e-58	OY	OY.68_3	1
YOL051W_T820	YOL051W	GAL11	T820	T	820	1	16.27831081558351	2.49546044124937e-58	OY	OY.68_3	1
YOL051W_T769	YOL051W	GAL11	T769	T	769	0.996773838996887	17.006836697305744	2.49546044124937e-58	OY	OY.68_3	3
YOL051W_T750	YOL051W	GAL11	T750	T	750	1	15.977348577075778	2.49546044124937e-58	OY	OY.68_3	2
YOL051W_S746	YOL051W	GAL11	S746	S	746	1	15.977348577075778	2.49546044124937e-58	OY	OY.68_3	2
YOL051W_S752	YOL051W	GAL11	S752	S	752	1	15.60270957676216	2.49546044124937e-58	OY	OY.68_3	1
YOL051W_S831	YOL051W	GAL11	S831	S	831	0.997044324874878	16.697597264196933	2.49546044124937e-58	OY	OY.68_3	1
YOL051W_T793	YOL051W	GAL11	T793	T	793	1	14.090976937892172	2.49546044124937e-58	OY	OY.68_3	1
YOL051W_S783	YOL051W	GAL11	S783	S	783	0.998870849609375	16.162895694883762	2.49546044124937e-58	OY	OY.68_3	1
YOL051W_S789	YOL051W	GAL11	S789	S	789	1	14.090976937892172	2.49546044124937e-58	OY	OY.68_3	1
YOL051W_S1034	YOL051W	GAL11	S1034	S	1034	1	16.934205974869126	2.49546044124937e-58	OY	OY.68_3	3
YOL051W_S957	YOL051W	GAL11	S957	S	957	0.99993908405304	11.156308432009313	2.49546044124937e-58	OY	OY.68_3	1
YOL051W_S730	YOL051W	GAL11	S730	S	730	0.949112713336945	12.293329868814135	2.49546044124937e-58	OY	OY.68_3	1
YOL054W_S403	YOL054W	PSH1	S403	S	403	1	17.612506896928704	9.9744714230523e-71	OY	OY.68_3	3
YOL054W_S143	YOL054W	PSH1	S143	S	143	1	18.57715142881316	9.9744714230523e-71	OY	OY.68_3	2
YOL054W_T310	YOL054W	PSH1	T310	T	310	1	15.866338635731395	9.9744714230523e-71	OY	OY.68_3	3
YOL054W_S191	YOL054W	PSH1	S191	S	191	0.906787753105164	12.985173305251571	9.9744714230523e-71	OY	OY.68_3	1
YOL056W_Y176	YOL056W	GPM3	Y176	Y	176	0.750534951686859	12.586276300107214	0.00271992992236532	OY	OY.68_3	1
YOL059W_S75	YOL059W	GPD2	S75	S	75	1	21.88697012328088	1.67243342190013e-91	OY	OY.68_3	8
YOL059W_S72	YOL059W	GPD2	S72	S	72	1	22.142268130734113	1.67243342190013e-91	OY	OY.68_3	10
YOL060C_T617	YOL060C	MAM3	T617	T	617	1	16.86360480725646	2.66865612005669e-44	OY	OY.68_3	3
YOL060C_S614	YOL060C	MAM3	S614	S	614	1	16.86360480725646	2.66865612005669e-44	OY	OY.68_3	3
YOL060C_S583	YOL060C	MAM3	S583	S	583	0.889395356178284	10.73455321169424	2.66865612005669e-44	OY	OY.68_3	1
YOL060C_S439	YOL060C	MAM3	S439	S	439	0.99952507019043	17.14759491985552	2.66865612005669e-44	OY	OY.68_3	4
YOL060C_S441	YOL060C	MAM3	S441	S	441	0.985168993473053	11.031085457209386	2.66865612005669e-44	OY	OY.68_3	1
YOL060C_S435	YOL060C	MAM3	S435	S	435	0.951597571372986	15.019732364380443	2.66865612005669e-44	OY	OY.68_3	2
YOL060C_S447	YOL060C	MAM3	S447	S	447	0.999949038028717	11.031085457209386	2.66865612005669e-44	OY	OY.68_3	1
YOL060C_S603	YOL060C	MAM3	S603	S	603	0.93328583240509	16.16427705336883	2.66865612005669e-44	OY	OY.68_3	1
YOL060C_S562	YOL060C	MAM3	S562	S	562	0.962611377239227	12.440183651364476	2.66865612005669e-44	OY	OY.68_3	1
YOL060C_S663	YOL060C	MAM3	S663	S	663	0.999917328357697	14.69915529824488	2.66865612005669e-44	OY	OY.68_3	2
YOL060C_S660	YOL060C	MAM3	S660	S	660	0.983739793300629	14.69915529824488	2.66865612005669e-44	OY	OY.68_3	2
YOL060C_S658	YOL060C	MAM3	S658	S	658	0.974485635757446	14.358685851150325	2.66865612005669e-44	OY	OY.68_3	1
YOL060C_S688	YOL060C	MAM3	S688	S	688	0.918505191802979	13.045498965126106	2.66865612005669e-44	OY	OY.68_3	1
YOL060C_S637	YOL060C	MAM3	S637	S	637	1	13.431307649802774	2.66865612005669e-44	OY	OY.68_3	1
YOL060C_Y639	YOL060C	MAM3	Y639	Y	639	1	13.317352900000682	2.66865612005669e-44	OY	OY.68_3	1
YOL060C_S635	YOL060C	MAM3	S635	S	635	1	12.07600694550398	2.66865612005669e-44	OY	OY.68_3	1
YOL060C_S475	YOL060C	MAM3	S475	S	475	0.999193787574768	13.899405595551332	2.66865612005669e-44	OY	OY.68_3	1
YOL060C_Y695	YOL060C	MAM3	Y695	Y	695	0.826685667037964	10.754201719511244	2.66865612005669e-44	OY	OY.68_3	1
YOL061W_S364	YOL061W	PRS5	S364	S	364	0.999749720096588	14.38378831874538	1.0851054732664099e-40	OY	OY.68_3	3
YOL061W_S367	YOL061W	PRS5	S367	S	367	0.865204930305481	9.819814135343703	1.0851054732664099e-40	OY	OY.68_3	1
YOL061W_S332	YOL061W	PRS5	S332	S	332	0.999993026256561	15.869641784395087	1.0851054732664099e-40	OY	OY.68_3	4
YOL061W_S328	YOL061W	PRS5	S328	S	328	0.999932646751404	14.259715258154982	1.0851054732664099e-40	OY	OY.68_3	1
YOL061W_T127	YOL061W	PRS5	T127	T	127	1	18.09634004328716	1.0851054732664099e-40	OY	OY.68_3	2
YOL061W_S123	YOL061W	PRS5	S123	S	123	1	18.09634004328716	1.0851054732664099e-40	OY	OY.68_3	2
YOL061W_S143	YOL061W	PRS5	S143	S	143	0.999998152256012	16.881721806520996	1.0851054732664099e-40	OY	OY.68_3	1
YOL061W_S142	YOL061W	PRS5	S142	S	142	0.999997138977051	16.881721806520996	1.0851054732664099e-40	OY	OY.68_3	1
YOL061W_S183	YOL061W	PRS5	S183	S	183	0.99609899520874	14.825217801028064	1.0851054732664099e-40	OY	OY.68_3	1
YOL062C_S277	YOL062C	APM4	S277	S	277	0.997483789920807	14.509814509082918	3.49083277178513e-58	OY	OY.68_3	1
YOL062C_S181	YOL062C	APM4	S181	S	181	0.787050068378448	13.967629819230048	3.49083277178513e-58	OY	OY.68_3	1
YOL062C_S180	YOL062C	APM4	S180	S	180	0.969970226287842	15.228865238876091	3.49083277178513e-58	OY	OY.68_3	2
YOL062C_S179	YOL062C	APM4	S179	S	179	0.994790136814117	16.29573250741265	3.49083277178513e-58	OY	OY.68_3	3
YOL062C_S161	YOL062C	APM4	S161	S	161	0.92240434885025	11.000441439861444	3.49083277178513e-58	OY	OY.68_3	1
YOL062C_S164	YOL062C	APM4	S164	S	164	0.990758240222931	20.587780301428204	3.49083277178513e-58	OY	OY.68_3	3
YOL062C_T163	YOL062C	APM4	T163	T	163	0.993805885314941	13.491454172028694	3.49083277178513e-58	OY	OY.68_3	2
YOL062C_S165	YOL062C	APM4	S165	S	165	0.997073113918304	20.577198483249543	3.49083277178513e-58	OY	OY.68_3	1
YOL067C_S163	YOL067C	RTG1	S163	S	163	0.760942578315735	14.72204979828761	1.5294140157050198e-30	OY	OY.68_3	1
YOL070C_T156	YOL070C	NBA1	T156	T	156	1	11.544019105877146	7.35064006057259e-64	OY	OY.68_3	1
YOL070C_S154	YOL070C	NBA1	S154	S	154	1	11.544019105877146	7.35064006057259e-64	OY	OY.68_3	1
YOL070C_T152	YOL070C	NBA1	T152	T	152	1	11.544019105877146	7.35064006057259e-64	OY	OY.68_3	1
YOL070C_S151	YOL070C	NBA1	S151	S	151	1	11.544019105877146	7.35064006057259e-64	OY	OY.68_3	1
YOL070C_S147	YOL070C	NBA1	S147	S	147	1	11.544019105877146	7.35064006057259e-64	OY	OY.68_3	1
YOL070C_S120	YOL070C	NBA1	S120	S	120	0.999958992004395	13.152227884249386	7.35064006057259e-64	OY	OY.68_3	2
YOL070C_S117	YOL070C	NBA1	S117	S	117	0.995519995689392	13.152227884249386	7.35064006057259e-64	OY	OY.68_3	2
YOL070C_S38	YOL070C	NBA1	S38	S	38	0.999929368495941	16.879263532008284	7.35064006057259e-64	OY	OY.68_3	1
YOL070C_T143	YOL070C	NBA1	T143	T	143	1	15.107233644608506	7.35064006057259e-64	OY	OY.68_3	3
YOL070C_T141	YOL070C	NBA1	T141	T	141	1	15.107233644608506	7.35064006057259e-64	OY	OY.68_3	3
YOL070C_S138	YOL070C	NBA1	S138	S	138	1	14.553794079356509	7.35064006057259e-64	OY	OY.68_3	1
YOL070C_S132	YOL070C	NBA1	S132	S	132	1	14.553794079356509	7.35064006057259e-64	OY	OY.68_3	1
YOL070C_S126	YOL070C	NBA1	S126	S	126	1	14.553794079356509	7.35064006057259e-64	OY	OY.68_3	1
YOL070C_S194	YOL070C	NBA1	S194	S	194	1	15.752652463185326	7.35064006057259e-64	OY	OY.68_3	1
YOL070C_S66	YOL070C	NBA1	S66	S	66	0.975963771343231	16.319526659157933	7.35064006057259e-64	OY	OY.68_3	1
YOL070C_S21	YOL070C	NBA1	S21	S	21	0.992367923259735	14.974483445382074	7.35064006057259e-64	OY	OY.68_3	1
YOL070C_T403	YOL070C	NBA1	T403	T	403	0.999999761581421	11.458941232761475	7.35064006057259e-64	OY	OY.68_3	1
YOL070C_Y396	YOL070C	NBA1	Y396	Y	396	0.99999988079071	11.458941232761475	7.35064006057259e-64	OY	OY.68_3	1
YOL070C_S2	YOL070C	NBA1	S2	S	2	0.905950546264648	9.627317352686305	7.35064006057259e-64	OY	OY.68_3	1
YOL077C_Y113	YOL077C	BRX1	Y113	Y	113	0.999999761581421	12.771319781855489	0.00160014677863634	OY	OY.68_3	1
YOL077C_T119	YOL077C	BRX1	T119	T	119	0.998261034488678	13.28417856879268	0.00160014677863634	OY	OY.68_3	1
YOL078W_S433	YOL078W	AVO1	S433	S	433	0.995605409145355	15.867390675056493	1.58855084595509e-26	OY	OY.68_3	3
YOL078W_S431	YOL078W	AVO1	S431	S	431	0.991552293300629	14.24102358787916	1.58855084595509e-26	OY	OY.68_3	1
YOL078W_S144	YOL078W	AVO1	S144	S	144	0.999942600727081	15.432061853757013	1.58855084595509e-26	OY	OY.68_3	1
YOL078W_S142	YOL078W	AVO1	S142	S	142	0.952649176120758	15.432061853757013	1.58855084595509e-26	OY	OY.68_3	1
YOL078W_T951	YOL078W	AVO1	T951	T	951	1	14.577658393692014	1.58855084595509e-26	OY	OY.68_3	1
YOL078W_T948	YOL078W	AVO1	T948	T	948	1	15.38404269482032	1.58855084595509e-26	OY	OY.68_3	2
YOL078W_S944	YOL078W	AVO1	S944	S	944	0.999999165534973	15.38404269482032	1.58855084595509e-26	OY	OY.68_3	2
YOL078W_S345	YOL078W	AVO1	S345	S	345	0.917257189750671	14.161898171293256	1.58855084595509e-26	OY	OY.68_3	2
YOL078W_S65	YOL078W	AVO1	S65	S	65	0.802970111370087	11.949151024828447	1.58855084595509e-26	OY	OY.68_3	1
YOL078W_Y51	YOL078W	AVO1	Y51	Y	51	1	11.949151024828447	1.58855084595509e-26	OY	OY.68_3	1
YOL078W_S343	YOL078W	AVO1	S343	S	343	0.992662370204926	11.65764319554118	1.58855084595509e-26	OY	OY.68_3	1
YOL078W_S364	YOL078W	AVO1	S364	S	364	0.880553245544434	11.271314663804567	1.58855084595509e-26	OY	OY.68_3	1
YOL078W_S326	YOL078W	AVO1	S326	S	326	0.935369849205017	10.61036991541271	1.58855084595509e-26	OY	OY.68_3	1
YOL081W_S871	YOL081W	IRA2	S871	S	871	0.993690609931946	17.736847428135352	8.40276542051936e-54	OY	OY.68_3	1
YOL081W_S928	YOL081W	IRA2	S928	S	928	0.994568586349487	15.99193572032093	8.40276542051936e-54	OY	OY.68_3	1
YOL081W_S631	YOL081W	IRA2	S631	S	631	0.998228907585144	15.326897821388147	8.40276542051936e-54	OY	OY.68_3	1
YOL081W_S1007	YOL081W	IRA2	S1007	S	1007	1	14.97763436367212	8.40276542051936e-54	OY	OY.68_3	1
YOL081W_S995	YOL081W	IRA2	S995	S	995	0.995683610439301	14.97763436367212	8.40276542051936e-54	OY	OY.68_3	1
YOL081W_S1018	YOL081W	IRA2	S1018	S	1018	1	15.343265189264402	8.40276542051936e-54	OY	OY.68_3	1
YOL081W_S731	YOL081W	IRA2	S731	S	731	1	13.254131867418986	8.40276542051936e-54	OY	OY.68_3	1
YOL081W_T728	YOL081W	IRA2	T728	T	728	1	13.254131867418986	8.40276542051936e-54	OY	OY.68_3	1
YOL081W_S967	YOL081W	IRA2	S967	S	967	0.981880903244019	13.396515117144288	8.40276542051936e-54	OY	OY.68_3	1
YOL081W_Y438	YOL081W	IRA2	Y438	Y	438	0.978895306587219	10.604579842985368	8.40276542051936e-54	OY	OY.68_3	1
YOL082W_S246	YOL082W	ATG19	S246	S	246	0.990724682807922	14.32578009153167	1.58101471541591e-49	OY	OY.68_3	1
YOL082W_S243	YOL082W	ATG19	S243	S	243	0.999670267105103	14.32578009153167	1.58101471541591e-49	OY	OY.68_3	1
YOL082W_S136	YOL082W	ATG19	S136	S	136	1	14.35533088177962	1.58101471541591e-49	OY	OY.68_3	1
YOL086C_S288	YOL086C	ADH1	S288	S	288	0.829010546207428	14.759539061312232	1.1077883501877297e-42	OY	OY.68_3	1
YOL086C_S294	YOL086C	ADH1	S294	S	294	0.913677334785461	12.447763562018414	1.1077883501877297e-42	OY	OY.68_3	1
YOL086C_S2	YOL086C	ADH1	S2	S	2	0.999997437000275	15.929471235290311	1.1077883501877297e-42	OY	OY.68_3	1
YOL086C_S316	YOL086C	ADH1	S316	S	316	1	15.301438739527146	1.1077883501877297e-42	OY	OY.68_3	2
YOL086C_S15	YOL086C	ADH1	S15	S	15	0.99999988079071	16.479604643225628	1.1077883501877297e-42	OY	OY.68_3	1
YOL086C_Y13	YOL086C	ADH1	Y13	Y	13	0.999998807907104	16.479604643225628	1.1077883501877297e-42	OY	OY.68_3	1
YOL086C_T325	YOL086C	ADH1	T325	T	325	0.999998807907104	11.188057307830595	1.1077883501877297e-42	OY	OY.68_3	1
YOL086C_S324	YOL086C	ADH1	S324	S	324	0.999998092651367	11.188057307830595	1.1077883501877297e-42	OY	OY.68_3	1
YOL087C_S771	YOL087C	YOL087C	S771	S	771	0.928778231143951	10.410890911412036	1.3775937176697398e-26	OY	OY.68_3	1
YOL087C_S668	YOL087C	YOL087C	S668	S	668	0.975557565689087	11.951366040201894	1.3775937176697398e-26	OY	OY.68_3	1
YOL089C_T43	YOL089C	HAL9	T43	T	43	0.999989449977875	16.414573765683127	8.128183440290681e-21	OY	OY.68_3	2
YOL089C_Y8	YOL089C	HAL9	Y8	Y	8	1	15.00657443127779	8.128183440290681e-21	OY	OY.68_3	1
YOL090W_S206	YOL090W	MSH2	S206	S	206	0.902844548225403	13.36478325788376	1.034822213531e-4	OY	OY.68_3	1
YOL092W_S147	YOL092W	YPQ1	S147	S	147	1	16.96135224209102	4.16058797166005e-24	OY	OY.68_3	2
YOL093W_S287	YOL093W	TRM10	S287	S	287	1	13.822637790150754	2.01112441249945e-29	OY	OY.68_3	2
YOL093W_S283	YOL093W	TRM10	S283	S	283	1	15.710944019516033	2.01112441249945e-29	OY	OY.68_3	4
YOL093W_S286	YOL093W	TRM10	S286	S	286	1	12.572243887340798	2.01112441249945e-29	OY	OY.68_3	1
YOL093W_S285	YOL093W	TRM10	S285	S	285	1	13.20523147320403	2.01112441249945e-29	OY	OY.68_3	2
YOL093W_S2	YOL093W	TRM10	S2	S	2	1	16.0851865177233	2.01112441249945e-29	OY	OY.68_3	2
YOL093W_T16	YOL093W	TRM10	T16	T	16	1	12.657104259552952	2.01112441249945e-29	OY	OY.68_3	1
YOL097C_S2	YOL097C	WRS1	S2	S	2	0.999998450279236	12.936205441079547	3.10546731755541e-19	OY	OY.68_3	1
YOL097C_T6	YOL097C	WRS1	T6	T	6	0.847185611724854	11.71288962448427	3.10546731755541e-19	OY	OY.68_3	1
YOL097C_S329	YOL097C	WRS1	S329	S	329	0.997315466403961	12.993869737586737	3.10546731755541e-19	OY	OY.68_3	1
YOL097C_S324	YOL097C	WRS1	S324	S	324	0.983635425567627	12.993869737586737	3.10546731755541e-19	OY	OY.68_3	1
YOL100W_S992	YOL100W	PKH2	S992	S	992	0.999999821186066	16.03363979111983	1.76725912859872e-47	OY	OY.68_3	3
YOL100W_S990	YOL100W	PKH2	S990	S	990	0.999959290027618	16.03363979111983	1.76725912859872e-47	OY	OY.68_3	3
YOL100W_T987	YOL100W	PKH2	T987	T	987	0.956553280353546	16.04302237422248	1.76725912859872e-47	OY	OY.68_3	2
YOL100W_S988	YOL100W	PKH2	S988	S	988	0.955424726009369	14.239509405614486	1.76725912859872e-47	OY	OY.68_3	2
YOL100W_S619	YOL100W	PKH2	S619	S	619	0.999999821186066	15.127044717594693	1.76725912859872e-47	OY	OY.68_3	2
YOL100W_S348	YOL100W	PKH2	S348	S	348	0.946326434612274	13.979869221867238	1.76725912859872e-47	OY	OY.68_3	1
YOL100W_S10	YOL100W	PKH2	S10	S	10	0.999997019767761	11.082400399825495	1.76725912859872e-47	OY	OY.68_3	1
YOL100W_S8	YOL100W	PKH2	S8	S	8	0.912536263465881	11.082400399825495	1.76725912859872e-47	OY	OY.68_3	1
YOL100W_S138	YOL100W	PKH2	S138	S	138	0.99999988079071	13.994904460650089	1.76725912859872e-47	OY	OY.68_3	1
YOL100W_S1003	YOL100W	PKH2	S1003	S	1003	0.924981772899628	13.623533089472955	1.76725912859872e-47	OY	OY.68_3	1
YOL100W_T576	YOL100W	PKH2	T576	T	576	1	13.432422748891698	1.76725912859872e-47	OY	OY.68_3	1
YOL100W_S572	YOL100W	PKH2	S572	S	572	0.999995470046997	13.432422748891698	1.76725912859872e-47	OY	OY.68_3	1
YOL100W_S566	YOL100W	PKH2	S566	S	566	0.995718359947205	13.432422748891698	1.76725912859872e-47	OY	OY.68_3	1
YOL100W_S1009	YOL100W	PKH2	S1009	S	1009	0.999395906925201	10.719797817657138	1.76725912859872e-47	OY	OY.68_3	1
YOL103W-B_S23	YOL103W-B	TY1B-OL	S23	S	23	0.999998986721039	16.688488395206377	5.91759863278328e-22	OY	OY.68_3	3
YOL103W-B_T22	YOL103W-B	TY1B-OL	T22	T	22	0.999998927116394	16.688488395206377	5.91759863278328e-22	OY	OY.68_3	3
YOL103W-B_S20	YOL103W-B	TY1B-OL	S20	S	20	0.999936163425446	14.919611513628553	5.91759863278328e-22	OY	OY.68_3	3
YOL103W-B_S16	YOL103W-B	TY1B-OL	S16	S	16	0.982347369194031	14.06963692378378	5.91759863278328e-22	OY	OY.68_3	1
YOL103W-B_Y9	YOL103W-B	TY1B-OL	Y9	Y	9	1	18.083657274611053	5.91759863278328e-22	OY	OY.68_3	7
YOL103W-B_S13	YOL103W-B	TY1B-OL	S13	S	13	1	15.574777721031149	5.91759863278328e-22	OY	OY.68_3	1
YOL103W-B_S7	YOL103W-B	TY1B-OL	S7	S	7	1	16.549009635966424	5.91759863278328e-22	OY	OY.68_3	4
YOL103W-B_S3	YOL103W-B	TY1B-OL	S3	S	3	1	16.549009635966424	5.91759863278328e-22	OY	OY.68_3	4
YOL109W_S89	YOL109W	ZEO1	S89	S	89	1	17.32042764377411	3.56028066070679e-80	OY	OY.68_3	6
YOL109W_S85	YOL109W	ZEO1	S85	S	85	1	9.802802832011489	3.56028066070679e-80	OY	OY.68_3	1
YOL109W_T10	YOL109W	ZEO1	T10	T	10	1	14.44930033564868	3.56028066070679e-80	OY	OY.68_3	3
YOL109W_S2	YOL109W	ZEO1	S2	S	2	1	19.380367490010787	3.56028066070679e-80	OY	OY.68_3	5
YOL109W_S25	YOL109W	ZEO1	S25	S	25	1	19.359683113911956	3.56028066070679e-80	OY	OY.68_3	7
YOL109W_T22	YOL109W	ZEO1	T22	T	22	1	14.701539372836642	3.56028066070679e-80	OY	OY.68_3	3
YOL109W_S40	YOL109W	ZEO1	S40	S	40	1	20.86356123724081	3.56028066070679e-80	OY	OY.68_3	8
YOL109W_T49	YOL109W	ZEO1	T49	T	49	1	19.07893029251149	3.56028066070679e-80	OY	OY.68_3	11
YOL115W_Y579	YOL115W	PAP2	Y579	Y	579	0.881506323814392	14.064069257596444	3.60878192843375e-29	OY	OY.68_3	1
YOL115W_T583	YOL115W	PAP2	T583	T	583	0.880537331104279	14.064069257596444	3.60878192843375e-29	OY	OY.68_3	1
YOL116W_S231	YOL116W	MSN1	S231	S	231	1	15.3729636997662	3.2191701499926297e-12	OY	OY.68_3	2
YOL116W_S247	YOL116W	MSN1	S247	S	247	0.999840617179871	14.624714568538446	3.2191701499926297e-12	OY	OY.68_3	1
YOL116W_S238	YOL116W	MSN1	S238	S	238	0.999999105930328	14.724313741269455	3.2191701499926297e-12	OY	OY.68_3	1
YOL119C_T76	YOL119C	MCH4	T76	T	76	1	15.335346534357356	7.59466288198138e-30	OY	OY.68_3	2
YOL119C_S80	YOL119C	MCH4	S80	S	80	1	15.335346534357356	7.59466288198138e-30	OY	OY.68_3	2
YOL119C_S71	YOL119C	MCH4	S71	S	71	0.994420409202576	15.013833781762926	7.59466288198138e-30	OY	OY.68_3	1
YOL122C_S524	YOL122C	SMF1	S524	S	524	0.999996244907379	11.314167603332814	8.17477408231199e-28	OY	OY.68_3	1
YOL122C_S523	YOL122C	SMF1	S523	S	523	0.999996244907379	11.314167603332814	8.17477408231199e-28	OY	OY.68_3	1
YOL122C_S516	YOL122C	SMF1	S516	S	516	0.794611096382141	11.314167603332814	8.17477408231199e-28	OY	OY.68_3	1
YOL122C_S24	YOL122C	SMF1	S24	S	24	1	9.51123827530153	8.17477408231199e-28	OY	OY.68_3	1
YOL123W_S462	YOL123W	HRP1	S462	S	462	0.999991953372955	17.982283839505016	1.14032096069541e-85	OY	OY.68_3	1
YOL123W_S3	YOL123W	HRP1	S3	S	3	1	19.09488476241464	1.14032096069541e-85	OY	OY.68_3	9
YOL123W_S2	YOL123W	HRP1	S2	S	2	1	18.958259523327236	1.14032096069541e-85	OY	OY.68_3	8
YOL123W_Y12	YOL123W	HRP1	Y12	Y	12	1	15.565236880737553	1.14032096069541e-85	OY	OY.68_3	2
YOL123W_T36	YOL123W	HRP1	T36	T	36	0.957562565803528	13.082938432554522	1.14032096069541e-85	OY	OY.68_3	1
YOL123W_S87	YOL123W	HRP1	S87	S	87	0.998293399810791	11.55863804044991	1.14032096069541e-85	OY	OY.68_3	1
YOL127W_Y123	YOL127W	RPL25	Y123	Y	123	0.99999988079071	14.14925492104312	2.8920366654639298e-36	OY	OY.68_3	1
YOL129W_S8	YOL129W	VPS68	S8	S	8	1	15.844799048615828	4.9119389572616e-4	OY	OY.68_3	2
YOL130W_S15	YOL130W	ALR1	S15	S	15	0.999842047691345	13.203049086030171	2.99910594069178e-64	OY	OY.68_3	2
YOL130W_S820	YOL130W	ALR1	S820	S	820	1	14.771633376466571	2.99910594069178e-64	OY	OY.68_3	3
YOL130W_S817	YOL130W	ALR1	S817	S	817	1	14.888542113100534	2.99910594069178e-64	OY	OY.68_3	3
YOL130W_S821	YOL130W	ALR1	S821	S	821	1	13.254345561894452	2.99910594069178e-64	OY	OY.68_3	3
YOL130W_S217	YOL130W	ALR1	S217	S	217	0.996009230613708	14.210762273417506	2.99910594069178e-64	OY	OY.68_3	2
YOL130W_S214	YOL130W	ALR1	S214	S	214	0.997255623340607	13.688124924634756	2.99910594069178e-64	OY	OY.68_3	1
YOL130W_S220	YOL130W	ALR1	S220	S	220	0.999898076057434	14.210762273417506	2.99910594069178e-64	OY	OY.68_3	2
YOL130W_S221	YOL130W	ALR1	S221	S	221	0.999927222728729	12.492439623547762	2.99910594069178e-64	OY	OY.68_3	1
YOL130W_S172	YOL130W	ALR1	S172	S	172	0.780195772647858	13.218300386720491	2.99910594069178e-64	OY	OY.68_3	1
YOL130W_S176	YOL130W	ALR1	S176	S	176	0.982270121574402	13.218300386720491	2.99910594069178e-64	OY	OY.68_3	1
YOL130W_S847	YOL130W	ALR1	S847	S	847	0.999991953372955	14.881627911051549	2.99910594069178e-64	OY	OY.68_3	3
YOL130W_S844	YOL130W	ALR1	S844	S	844	0.896679103374481	13.117038776800156	2.99910594069178e-64	OY	OY.68_3	1
YOL130W_S850	YOL130W	ALR1	S850	S	850	0.999316930770874	16.33321326035316	2.99910594069178e-64	OY	OY.68_3	3
YOL130W_S357	YOL130W	ALR1	S357	S	357	0.99895054101944	14.339843683241376	2.99910594069178e-64	OY	OY.68_3	2
YOL130W_S236	YOL130W	ALR1	S236	S	236	1	16.30801060572862	2.99910594069178e-64	OY	OY.68_3	2
YOL130W_S233	YOL130W	ALR1	S233	S	233	0.97528874874115	15.284700368996004	2.99910594069178e-64	OY	OY.68_3	1
YOL130W_S188	YOL130W	ALR1	S188	S	188	0.994044780731201	14.766371599639728	2.99910594069178e-64	OY	OY.68_3	1
YOL130W_S185	YOL130W	ALR1	S185	S	185	0.987435817718506	14.766371599639728	2.99910594069178e-64	OY	OY.68_3	1
YOL130W_Y678	YOL130W	ALR1	Y678	Y	678	0.999977290630341	12.355400235244188	2.99910594069178e-64	OY	OY.68_3	1
YOL130W_Y36	YOL130W	ALR1	Y36	Y	36	0.999999940395355	15.313723716992031	2.99910594069178e-64	OY	OY.68_3	1
YOL130W_T33	YOL130W	ALR1	T33	T	33	0.999975323677063	15.313723716992031	2.99910594069178e-64	OY	OY.68_3	1
YOL130W_T29	YOL130W	ALR1	T29	T	29	0.999975323677063	15.313723716992031	2.99910594069178e-64	OY	OY.68_3	1
YOL130W_Y77	YOL130W	ALR1	Y77	Y	77	0.961902558803558	14.11024976582013	2.99910594069178e-64	OY	OY.68_3	1
YOL130W_S311	YOL130W	ALR1	S311	S	311	0.923419535160065	12.135325929846768	2.99910594069178e-64	OY	OY.68_3	1
YOL135C_S216	YOL135C	MED7	S216	S	216	0.998602628707886	13.050302233325668	0.00158848443741369	OY	OY.68_3	1
YOL137W_S41	YOL137W	BSC6	S41	S	41	1	19.2874035283355	5.79626148247345e-72	OY	OY.68_3	3
YOL137W_S37	YOL137W	BSC6	S37	S	37	0.999999284744263	19.24322115312559	5.79626148247345e-72	OY	OY.68_3	3
YOL137W_T288	YOL137W	BSC6	T288	T	288	0.992623269557953	19.256795815180233	5.79626148247345e-72	OY	OY.68_3	1
YOL137W_S287	YOL137W	BSC6	S287	S	287	0.992623269557953	19.256795815180233	5.79626148247345e-72	OY	OY.68_3	1
YOL137W_S283	YOL137W	BSC6	S283	S	283	0.992623269557953	19.256795815180233	5.79626148247345e-72	OY	OY.68_3	1
YOL138C_S950	YOL138C	RTC1	S950	S	950	1	15.113780765351406	2.1612926213653e-43	OY	OY.68_3	2
YOL138C_S946	YOL138C	RTC1	S946	S	946	1	15.113780765351406	2.1612926213653e-43	OY	OY.68_3	2
YOL138C_S1089	YOL138C	RTC1	S1089	S	1089	1	14.710111261239128	2.1612926213653e-43	OY	OY.68_3	2
YOL138C_S1087	YOL138C	RTC1	S1087	S	1087	1	13.506443623715889	2.1612926213653e-43	OY	OY.68_3	1
YOL138C_S1123	YOL138C	RTC1	S1123	S	1123	1	15.717145305571268	2.1612926213653e-43	OY	OY.68_3	3
YOL138C_S1115	YOL138C	RTC1	S1115	S	1115	0.971387565135956	11.848230949091892	2.1612926213653e-43	OY	OY.68_3	1
YOL138C_T1117	YOL138C	RTC1	T1117	T	1117	0.855296730995178	14.07771422354364	2.1612926213653e-43	OY	OY.68_3	2
YOL138C_S4	YOL138C	RTC1	S4	S	4	0.992171883583069	15.01873084358058	2.1612926213653e-43	OY	OY.68_3	2
YOL138C_S11	YOL138C	RTC1	S11	S	11	0.999971985816956	14.74138029417718	2.1612926213653e-43	OY	OY.68_3	2
YOL138C_S933	YOL138C	RTC1	S933	S	933	1	12.724829719629792	2.1612926213653e-43	OY	OY.68_3	1
YOL138C_S929	YOL138C	RTC1	S929	S	929	1	12.724829719629792	2.1612926213653e-43	OY	OY.68_3	1
YOL138C_T928	YOL138C	RTC1	T928	T	928	1	12.724829719629792	2.1612926213653e-43	OY	OY.68_3	1
YOL138C_S1036	YOL138C	RTC1	S1036	S	1036	1	14.13132994398188	2.1612926213653e-43	OY	OY.68_3	1
YOL138C_S695	YOL138C	RTC1	S695	S	695	0.906604766845703	10.303556750066845	2.1612926213653e-43	OY	OY.68_3	1
YOL139C_S2	YOL139C	CDC33	S2	S	2	1	16.580698057610622	1.15963546378144e-41	OY	OY.68_3	2
YOL139C_S15	YOL139C	CDC33	S15	S	15	0.999817490577698	17.277209812839256	1.15963546378144e-41	OY	OY.68_3	2
YOL139C_T22	YOL139C	CDC33	T22	T	22	0.9999840259552	15.613969290695792	1.15963546378144e-41	OY	OY.68_3	3
YOL139C_S28	YOL139C	CDC33	S28	S	28	0.998643159866333	13.602972045413706	1.15963546378144e-41	OY	OY.68_3	1
YOL141W_T6	YOL141W	PPM2	T6	T	6	1	20.217661779440693	6.0172791563128496e-34	OY	OY.68_3	1
YOL141W_T5	YOL141W	PPM2	T5	T	5	1	20.217661779440693	6.0172791563128496e-34	OY	OY.68_3	1
YOL142W_T17	YOL142W	RRP40	T17	T	17	0.990897655487061	15.41904986454806	2.6451156860047502e-21	OY	OY.68_3	4
YOL144W_S239	YOL144W	NOP8	S239	S	239	1	15.368310791383545	2.5995076681521198e-48	OY	OY.68_3	3
YOL144W_S234	YOL144W	NOP8	S234	S	234	1	15.368310791383545	2.5995076681521198e-48	OY	OY.68_3	3
YOL144W_S370	YOL144W	NOP8	S370	S	370	1	17.18381100751546	2.5995076681521198e-48	OY	OY.68_3	4
YOL144W_S268	YOL144W	NOP8	S268	S	268	1	16.49877849749162	2.5995076681521198e-48	OY	OY.68_3	1
YOL145C_S1017	YOL145C	CTR9	S1017	S	1017	1	17.079272743680445	4.7790348984988494e-40	OY	OY.68_3	3
YOL145C_S1015	YOL145C	CTR9	S1015	S	1015	0.999998867511749	16.853331348467524	4.7790348984988494e-40	OY	OY.68_3	2
YOL145C_S974	YOL145C	CTR9	S974	S	974	0.999999284744263	11.135377365383231	4.7790348984988494e-40	OY	OY.68_3	1
YOL145C_S977	YOL145C	CTR9	S977	S	977	0.999999821186066	11.135377365383231	4.7790348984988494e-40	OY	OY.68_3	1
YOL145C_S1054	YOL145C	CTR9	S1054	S	1054	0.983388066291809	21.69275456378673	4.7790348984988494e-40	OY	OY.68_3	1
YOL145C_S1056	YOL145C	CTR9	S1056	S	1056	0.983399450778961	21.69275456378673	4.7790348984988494e-40	OY	OY.68_3	1
YOL148C_S238	YOL148C	SPT20	S238	S	238	0.99998813867569	15.516175193071762	1.4686565233558e-42	OY	OY.68_3	1
YOL148C_S54	YOL148C	SPT20	S54	S	54	0.988687098026276	10.250306729283418	1.4686565233558e-42	OY	OY.68_3	1
YOL148C_S446	YOL148C	SPT20	S446	S	446	1	14.839987605639124	1.4686565233558e-42	OY	OY.68_3	3
YOL148C_S438	YOL148C	SPT20	S438	S	438	0.999970674514771	11.556692735906754	1.4686565233558e-42	OY	OY.68_3	1
YOL148C_S593	YOL148C	SPT20	S593	S	593	0.996189177036285	11.785227563688672	1.4686565233558e-42	OY	OY.68_3	1
YOL149W_S82	YOL149W	DCP1	S82	S	82	0.768301665782928	14.510791533021468	2.1150803135063897e-12	OY	OY.68_3	1
YOL158C_T17	YOL158C	ENB1	T17	T	17	0.983193516731262	12.68619776009247	4.112693657647439e-11	OY	OY.68_3	2
YOL158C_S16	YOL158C	ENB1	S16	S	16	0.975979626178741	14.127944583312694	4.112693657647439e-11	OY	OY.68_3	2
YOR001W_S124	YOR001W	RRP6	S124	S	124	0.999498665332794	12.723442784398433	5.58678629713829e-58	OY	OY.68_3	1
YOR004W_T192	YOR004W	UTP23	T192	T	192	0.914942920207977	12.272410511469335	0.00246427028863447	OY	OY.68_3	1
YOR004W_S215	YOR004W	UTP23	S215	S	215	0.998696804046631	11.923112750477202	0.00246427028863447	OY	OY.68_3	1
YOR006C_S289	YOR006C	TSR3	S289	S	289	0.985793054103851	15.020578988446356	2.5407493413826395e-43	OY	OY.68_3	1
YOR006C_Y305	YOR006C	TSR3	Y305	Y	305	0.924200117588043	14.45075063798308	2.5407493413826395e-43	OY	OY.68_3	1
YOR007C_T308	YOR007C	SGT2	T308	T	308	0.999304890632629	13.233564034420834	1.12249549054514e-6	OY	OY.68_3	1
YOR008C_S323	YOR008C	SLG1	S323	S	323	0.998611509799957	14.060768999615014	3.09518140969139e-71	OY	OY.68_3	1
YOR008C_S320	YOR008C	SLG1	S320	S	320	0.989952325820923	14.060768999615014	3.09518140969139e-71	OY	OY.68_3	1
YOR008C_S322	YOR008C	SLG1	S322	S	322	0.998620271682739	14.060768999615014	3.09518140969139e-71	OY	OY.68_3	1
YOR008C_T356	YOR008C	SLG1	T356	T	356	1	18.96456041433504	3.09518140969139e-71	OY	OY.68_3	2
YOR008C_S353	YOR008C	SLG1	S353	S	353	1	19.29810237739247	3.09518140969139e-71	OY	OY.68_3	4
YOR014W_T257	YOR014W	RTS1	T257	T	257	1	17.35404615405038	9.129377445440572e-58	OY	OY.68_3	4
YOR014W_T242	YOR014W	RTS1	T242	T	242	0.999973952770233	17.375512290994916	9.129377445440572e-58	OY	OY.68_3	4
YOR014W_S263	YOR014W	RTS1	S263	S	263	0.989268958568573	12.109742767344596	9.129377445440572e-58	OY	OY.68_3	1
YOR014W_S262	YOR014W	RTS1	S262	S	262	0.939608633518219	10.886284450469676	9.129377445440572e-58	OY	OY.68_3	1
YOR014W_S264	YOR014W	RTS1	S264	S	264	0.999974548816681	12.109742767344596	9.129377445440572e-58	OY	OY.68_3	1
YOR014W_S236	YOR014W	RTS1	S236	S	236	0.999950885772705	16.075122701327146	9.129377445440572e-58	OY	OY.68_3	3
YOR014W_T743	YOR014W	RTS1	T743	T	743	0.987904608249664	11.958398988835706	9.129377445440572e-58	OY	OY.68_3	1
YOR014W_S739	YOR014W	RTS1	S739	S	739	0.993781805038452	11.958398988835706	9.129377445440572e-58	OY	OY.68_3	1
YOR018W_T685	YOR018W	ROD1	T685	T	685	0.969448328018188	16.261512983399797	7.62999872397113e-50	OY	OY.68_3	1
YOR018W_S123	YOR018W	ROD1	S123	S	123	0.853245258331299	15.9219462243379	7.62999872397113e-50	OY	OY.68_3	1
YOR018W_S720	YOR018W	ROD1	S720	S	720	1	17.771295798285255	7.62999872397113e-50	OY	OY.68_3	4
YOR018W_S722	YOR018W	ROD1	S722	S	722	0.927092611789703	16.28024584646546	7.62999872397113e-50	OY	OY.68_3	4
YOR018W_S637	YOR018W	ROD1	S637	S	637	0.994892179965973	12.186086004791832	7.62999872397113e-50	OY	OY.68_3	1
YOR018W_T634	YOR018W	ROD1	T634	T	634	0.994609415531158	12.186086004791832	7.62999872397113e-50	OY	OY.68_3	1
YOR018W_S613	YOR018W	ROD1	S613	S	613	1	16.511177062760925	7.62999872397113e-50	OY	OY.68_3	2
YOR018W_S602	YOR018W	ROD1	S602	S	602	0.999999284744263	16.2357698369995	7.62999872397113e-50	OY	OY.68_3	1
YOR018W_S608	YOR018W	ROD1	S608	S	608	0.948994576931	11.240847725745764	7.62999872397113e-50	OY	OY.68_3	1
YOR018W_S604	YOR018W	ROD1	S604	S	604	0.996779918670654	13.986535618140543	7.62999872397113e-50	OY	OY.68_3	1
YOR018W_S725	YOR018W	ROD1	S725	S	725	0.999998867511749	13.565010276635997	7.62999872397113e-50	OY	OY.68_3	1
YOR018W_S723	YOR018W	ROD1	S723	S	723	0.995144665241241	12.859419851448424	7.62999872397113e-50	OY	OY.68_3	1
YOR018W_S141	YOR018W	ROD1	S141	S	141	0.999959647655487	17.226982978190208	7.62999872397113e-50	OY	OY.68_3	1
YOR018W_S138	YOR018W	ROD1	S138	S	138	0.957770943641663	13.719156834636571	7.62999872397113e-50	OY	OY.68_3	1
YOR018W_T139	YOR018W	ROD1	T139	T	139	0.998994946479797	17.40039451964078	7.62999872397113e-50	OY	OY.68_3	3
YOR018W_S815	YOR018W	ROD1	S815	S	815	0.999996781349182	14.102332978491074	7.62999872397113e-50	OY	OY.68_3	2
YOR018W_S810	YOR018W	ROD1	S810	S	810	0.999131858348846	13.472851819839748	7.62999872397113e-50	OY	OY.68_3	2
YOR018W_S813	YOR018W	ROD1	S813	S	813	0.991112112998962	13.002022220638333	7.62999872397113e-50	OY	OY.68_3	1
YOR018W_S823	YOR018W	ROD1	S823	S	823	0.993165194988251	10.708293302845355	7.62999872397113e-50	OY	OY.68_3	1
YOR018W_S436	YOR018W	ROD1	S436	S	436	1	9.720571837262776	7.62999872397113e-50	OY	OY.68_3	1
YOR019W_S579	YOR019W	YOR019W	S579	S	579	0.99999076128006	17.091214303873386	6.4771873811704e-4	OY	OY.68_3	1
YOR020C_S31	YOR020C	HSP10	S31	S	31	0.999947726726532	12.255722945114986	8.450801895298619e-25	OY	OY.68_3	1
YOR021C_S207	YOR021C	SFM1	S207	S	207	1	12.58802824879181	1.12262803550915e-18	OY	OY.68_3	1
YOR021C_S204	YOR021C	SFM1	S204	S	204	1	13.511098301403893	1.12262803550915e-18	OY	OY.68_3	2
YOR023C_S37	YOR023C	AHC1	S37	S	37	1	12.748150850392568	2.9848371991027403e-10	OY	OY.68_3	1
YOR023C_T34	YOR023C	AHC1	T34	T	34	0.993690967559814	12.748150850392568	2.9848371991027403e-10	OY	OY.68_3	1
YOR023C_S505	YOR023C	AHC1	S505	S	505	0.992807507514954	13.306756250012098	2.9848371991027403e-10	OY	OY.68_3	1
YOR025W_T384	YOR025W	HST3	T384	T	384	0.959988296031952	14.250938523216972	2.7483734311945398e-11	OY	OY.68_3	1
YOR025W_T383	YOR025W	HST3	T383	T	383	0.984764814376831	14.250938523216972	2.7483734311945398e-11	OY	OY.68_3	1
YOR025W_S111	YOR025W	HST3	S111	S	111	1	11.631579361500426	2.7483734311945398e-11	OY	OY.68_3	1
YOR027W_S227	YOR027W	STI1	S227	S	227	1	14.085726130750816	1.51684462796637e-38	OY	OY.68_3	2
YOR027W_T230	YOR027W	STI1	T230	T	230	1	12.114581501498302	1.51684462796637e-38	OY	OY.68_3	1
YOR027W_S232	YOR027W	STI1	S232	S	232	1	12.114581501498302	1.51684462796637e-38	OY	OY.68_3	1
YOR027W_S229	YOR027W	STI1	S229	S	229	1	12.114581501498302	1.51684462796637e-38	OY	OY.68_3	1
YOR027W_T231	YOR027W	STI1	T231	T	231	1	12.114581501498302	1.51684462796637e-38	OY	OY.68_3	1
YOR027W_S245	YOR027W	STI1	S245	S	245	0.998776078224182	11.666560551301458	1.51684462796637e-38	OY	OY.68_3	1
YOR028C_S89	YOR028C	CIN5	S89	S	89	0.994393944740295	12.451122470201156	3.00000010597188e-37	OY	OY.68_3	1
YOR028C_S85	YOR028C	CIN5	S85	S	85	0.995951771736145	12.7319501314656	3.00000010597188e-37	OY	OY.68_3	1
YOR028C_T87	YOR028C	CIN5	T87	T	87	0.997029781341553	12.7319501314656	3.00000010597188e-37	OY	OY.68_3	1
YOR028C_S196	YOR028C	CIN5	S196	S	196	0.972455739974976	16.108095767080172	3.00000010597188e-37	OY	OY.68_3	2
YOR028C_S99	YOR028C	CIN5	S99	S	99	1	15.520836713327242	3.00000010597188e-37	OY	OY.68_3	2
YOR030W_T476	YOR030W	DFG16	T476	T	476	1	10.382596753462092	0.00351963018563833	OY	OY.68_3	1
YOR030W_S473	YOR030W	DFG16	S473	S	473	1	10.382596753462092	0.00351963018563833	OY	OY.68_3	1
YOR036W_S2	YOR036W	PEP12	S2	S	2	1	16.357479145822445	1.61897332352714e-34	OY	OY.68_3	4
YOR042W_S351	YOR042W	CUE5	S351	S	351	0.999894678592682	19.061154404156927	8.73256128912748e-96	OY	OY.68_3	2
YOR042W_S348	YOR042W	CUE5	S348	S	348	0.999998688697815	18.991064006837423	8.73256128912748e-96	OY	OY.68_3	1
YOR042W_T352	YOR042W	CUE5	T352	T	352	0.996864438056946	14.6628459107221	8.73256128912748e-96	OY	OY.68_3	1
YOR042W_T359	YOR042W	CUE5	T359	T	359	0.999825954437256	18.999000174155658	8.73256128912748e-96	OY	OY.68_3	2
YOR042W_T364	YOR042W	CUE5	T364	T	364	1	18.94137833157388	8.73256128912748e-96	OY	OY.68_3	4
YOR042W_T367	YOR042W	CUE5	T367	T	367	0.999993145465851	18.85877427326822	8.73256128912748e-96	OY	OY.68_3	3
YOR042W_S407	YOR042W	CUE5	S407	S	407	1	20.033326787448576	8.73256128912748e-96	OY	OY.68_3	6
YOR042W_S220	YOR042W	CUE5	S220	S	220	1	17.673966950525493	8.73256128912748e-96	OY	OY.68_3	1
YOR042W_S21	YOR042W	CUE5	S21	S	21	0.999888002872467	16.757761775301848	8.73256128912748e-96	OY	OY.68_3	1
YOR042W_S36	YOR042W	CUE5	S36	S	36	0.999999463558197	15.377003857958082	8.73256128912748e-96	OY	OY.68_3	1
YOR042W_S244	YOR042W	CUE5	S244	S	244	0.958069682121277	11.970336153055904	8.73256128912748e-96	OY	OY.68_3	1
YOR042W_T50	YOR042W	CUE5	T50	T	50	1	14.569851602622816	8.73256128912748e-96	OY	OY.68_3	3
YOR042W_T167	YOR042W	CUE5	T167	T	167	1	9.552083669231154	8.73256128912748e-96	OY	OY.68_3	1
YOR046C_T4	YOR046C	DBP5	T4	T	4	0.988971173763275	12.134813329343574	1.4199256224634299e-33	OY	OY.68_3	1
YOR046C_Y89	YOR046C	DBP5	Y89	Y	89	0.914243161678314	12.418580152006143	1.4199256224634299e-33	OY	OY.68_3	1
YOR051C_S33	YOR051C	ETT1	S33	S	33	0.840685725212097	18.34717595162597	1.10883994621261e-83	OY	OY.68_3	1
YOR051C_S30	YOR051C	ETT1	S30	S	30	0.999994933605194	18.405311879327545	1.10883994621261e-83	OY	OY.68_3	3
YOR051C_T34	YOR051C	ETT1	T34	T	34	0.999877750873566	19.225961503165728	1.10883994621261e-83	OY	OY.68_3	4
YOR051C_S41	YOR051C	ETT1	S41	S	41	0.973444998264313	12.710743033390711	1.10883994621261e-83	OY	OY.68_3	1
YOR052C_S2	YOR052C	TMC1	S2	S	2	1	15.654824386060223	4.14633034301665e-64	OY	OY.68_3	3
YOR052C_S11	YOR052C	TMC1	S11	S	11	1	14.905061787513858	4.14633034301665e-64	OY	OY.68_3	1
YOR052C_S54	YOR052C	TMC1	S54	S	54	1	14.53119547159546	4.14633034301665e-64	OY	OY.68_3	3
YOR052C_S43	YOR052C	TMC1	S43	S	43	0.985060155391693	16.930527421259562	4.14633034301665e-64	OY	OY.68_3	2
YOR052C_T45	YOR052C	TMC1	T45	T	45	0.965226769447327	12.615111099190868	4.14633034301665e-64	OY	OY.68_3	1
YOR052C_S58	YOR052C	TMC1	S58	S	58	0.997473657131195	15.186696589649763	4.14633034301665e-64	OY	OY.68_3	1
YOR054C_S225	YOR054C	VHS3	S225	S	225	0.988674163818359	17.283154647199503	9.00341377282658e-57	OY	OY.68_3	2
YOR054C_S223	YOR054C	VHS3	S223	S	223	0.992483139038086	17.23138593728258	9.00341377282658e-57	OY	OY.68_3	1
YOR054C_S229	YOR054C	VHS3	S229	S	229	0.98647528886795	15.85392648616379	9.00341377282658e-57	OY	OY.68_3	2
YOR056C_S367	YOR056C	NOB1	S367	S	367	0.992032587528229	12.630109107048362	2.367117537113e-8	OY	OY.68_3	1
YOR057W_S171	YOR057W	SGT1	S171	S	171	1	16.122903057618984	2.08212816169233e-37	OY	OY.68_3	5
YOR057W_S168	YOR057W	SGT1	S168	S	168	0.999999821186066	16.199223842297613	2.08212816169233e-37	OY	OY.68_3	4
YOR058C_S7	YOR058C	ASE1	S7	S	7	1	17.688272301033482	7.91759411362214e-32	OY	OY.68_3	1
YOR058C_S6	YOR058C	ASE1	S6	S	6	1	17.688272301033482	7.91759411362214e-32	OY	OY.68_3	1
YOR058C_T5	YOR058C	ASE1	T5	T	5	1	17.688272301033482	7.91759411362214e-32	OY	OY.68_3	1
YOR058C_S834	YOR058C	ASE1	S834	S	834	0.998929142951965	12.71990072188346	7.91759411362214e-32	OY	OY.68_3	1
YOR063W_Y343	YOR063W	RPL3	Y343	Y	343	0.92685467004776	12.658424758845944	2.98996405849487e-35	OY	OY.68_3	1
YOR063W_S38	YOR063W	RPL3	S38	S	38	0.936562597751617	10.243525341038184	2.98996405849487e-35	OY	OY.68_3	1
YOR063W_S355	YOR063W	RPL3	S355	S	355	1	13.406458285713816	2.98996405849487e-35	OY	OY.68_3	2
YOR063W_S297	YOR063W	RPL3	S297	S	297	0.978115677833557	12.770561230455073	2.98996405849487e-35	OY	OY.68_3	1
YOR066W_S347	YOR066W	MSA1	S347	S	347	1	13.166459756222574	3.386943834143559e-43	OY	OY.68_3	1
YOR066W_S341	YOR066W	MSA1	S341	S	341	0.999999940395355	13.166459756222574	3.386943834143559e-43	OY	OY.68_3	1
YOR066W_S486	YOR066W	MSA1	S486	S	486	0.999999940395355	13.639851355403849	3.386943834143559e-43	OY	OY.68_3	1
YOR066W_S485	YOR066W	MSA1	S485	S	485	1	13.639851355403849	3.386943834143559e-43	OY	OY.68_3	1
YOR066W_S420	YOR066W	MSA1	S420	S	420	1	12.41177045793144	3.386943834143559e-43	OY	OY.68_3	2
YOR066W_S415	YOR066W	MSA1	S415	S	415	1	12.41177045793144	3.386943834143559e-43	OY	OY.68_3	2
YOR066W_T406	YOR066W	MSA1	T406	T	406	0.977658450603485	11.69067475720301	3.386943834143559e-43	OY	OY.68_3	1
YOR066W_S504	YOR066W	MSA1	S504	S	504	0.994462609291077	16.053047332049683	3.386943834143559e-43	OY	OY.68_3	1
YOR066W_S54	YOR066W	MSA1	S54	S	54	0.99792891740799	11.258455655642765	3.386943834143559e-43	OY	OY.68_3	1
YOR066W_S52	YOR066W	MSA1	S52	S	52	0.905416965484619	11.258455655642765	3.386943834143559e-43	OY	OY.68_3	1
YOR066W_T537	YOR066W	MSA1	T537	T	537	0.847370982170105	13.2019124491168	3.386943834143559e-43	OY	OY.68_3	1
YOR066W_S167	YOR066W	MSA1	S167	S	167	0.830161392688751	12.858033882114425	3.386943834143559e-43	OY	OY.68_3	1
YOR066W_S250	YOR066W	MSA1	S250	S	250	0.994939625263214	12.148805724357208	3.386943834143559e-43	OY	OY.68_3	1
YOR069W_T190	YOR069W	VPS5	T190	T	190	0.908131122589111	13.956667059517851	5.84363311261702e-29	OY	OY.68_3	1
YOR069W_T187	YOR069W	VPS5	T187	T	187	0.999837577342987	14.632902397637936	5.84363311261702e-29	OY	OY.68_3	2
YOR069W_S184	YOR069W	VPS5	S184	S	184	0.999865591526031	15.424463092483588	5.84363311261702e-29	OY	OY.68_3	3
YOR070C_Y218	YOR070C	GYP1	Y218	Y	218	0.946277320384979	15.997543829727247	1.35974827281675e-60	OY	OY.68_3	2
YOR070C_S212	YOR070C	GYP1	S212	S	212	0.991789042949677	15.783195496630606	1.35974827281675e-60	OY	OY.68_3	1
YOR070C_S213	YOR070C	GYP1	S213	S	213	0.764792561531067	14.165345776384186	1.35974827281675e-60	OY	OY.68_3	1
YOR070C_S91	YOR070C	GYP1	S91	S	91	0.999993562698364	16.71269433434653	1.35974827281675e-60	OY	OY.68_3	3
YOR070C_S87	YOR070C	GYP1	S87	S	87	0.999985098838806	16.26707686382579	1.35974827281675e-60	OY	OY.68_3	1
YOR070C_S134	YOR070C	GYP1	S134	S	134	0.887234747409821	12.005914545308196	1.35974827281675e-60	OY	OY.68_3	1
YOR070C_S546	YOR070C	GYP1	S546	S	546	0.964501976966858	14.23653726714456	1.35974827281675e-60	OY	OY.68_3	1
YOR070C_T68	YOR070C	GYP1	T68	T	68	0.991507649421692	14.562803972554804	1.35974827281675e-60	OY	OY.68_3	2
YOR071C_T593	YOR071C	NRT1	T593	T	593	0.997117638587952	14.917867360604223	2.71468394242445e-31	OY	OY.68_3	1
YOR071C_S592	YOR071C	NRT1	S592	S	592	0.766964733600616	14.917867360604223	2.71468394242445e-31	OY	OY.68_3	1
YOR073W_S148	YOR073W	SGO1	S148	S	148	0.998171746730804	13.466476435506303	7.10237874984897e-6	OY	OY.68_3	1
YOR077W_S148	YOR077W	RTS2	S148	S	148	0.999312579631805	11.60135146590367	5.52485419603956e-20	OY	OY.68_3	1
YOR077W_S147	YOR077W	RTS2	S147	S	147	0.999048233032227	11.60135146590367	5.52485419603956e-20	OY	OY.68_3	1
YOR078W_S144	YOR078W	BUD21	S144	S	144	1	18.110571996539115	1.32979841503123e-14	OY	OY.68_3	2
YOR081C_S622	YOR081C	TGL5	S622	S	622	0.999995231628418	12.9177974564824	2.7932914017560597e-44	OY	OY.68_3	1
YOR081C_S618	YOR081C	TGL5	S618	S	618	0.995335519313812	12.9177974564824	2.7932914017560597e-44	OY	OY.68_3	1
YOR081C_S626	YOR081C	TGL5	S626	S	626	0.995361924171448	13.37455591809226	2.7932914017560597e-44	OY	OY.68_3	2
YOR081C_S645	YOR081C	TGL5	S645	S	645	0.984509170055389	12.421436245574112	2.7932914017560597e-44	OY	OY.68_3	1
YOR081C_Y676	YOR081C	TGL5	Y676	Y	676	0.963822603225708	12.945161544687188	2.7932914017560597e-44	OY	OY.68_3	1
YOR083W_S288	YOR083W	WHI5	S288	S	288	0.997346580028534	16.309191068574087	4.63750899571737e-69	OY	OY.68_3	2
YOR083W_T284	YOR083W	WHI5	T284	T	284	0.999678552150726	15.774781168996208	4.63750899571737e-69	OY	OY.68_3	2
YOR083W_T281	YOR083W	WHI5	T281	T	281	0.99341207742691	13.756660410635238	4.63750899571737e-69	OY	OY.68_3	1
YOR083W_T164	YOR083W	WHI5	T164	T	164	1	9.76629558900408	4.63750899571737e-69	OY	OY.68_3	1
YOR083W_S161	YOR083W	WHI5	S161	S	161	1	16.94394878737557	4.63750899571737e-69	OY	OY.68_3	2
YOR083W_S156	YOR083W	WHI5	S156	S	156	1	19.121493920518844	4.63750899571737e-69	OY	OY.68_3	5
YOR083W_S154	YOR083W	WHI5	S154	S	154	1	19.121493920518844	4.63750899571737e-69	OY	OY.68_3	5
YOR083W_S149	YOR083W	WHI5	S149	S	149	1	15.936817871433854	4.63750899571737e-69	OY	OY.68_3	2
YOR083W_S88	YOR083W	WHI5	S88	S	88	1	16.816603547047162	4.63750899571737e-69	OY	OY.68_3	2
YOR083W_S78	YOR083W	WHI5	S78	S	78	0.98198801279068	16.816603547047162	4.63750899571737e-69	OY	OY.68_3	2
YOR083W_S81	YOR083W	WHI5	S81	S	81	0.996918857097626	16.31777263686372	4.63750899571737e-69	OY	OY.68_3	1
YOR083W_S62	YOR083W	WHI5	S62	S	62	1	17.51474319899386	4.63750899571737e-69	OY	OY.68_3	5
YOR083W_S59	YOR083W	WHI5	S59	S	59	1	17.401444853370695	4.63750899571737e-69	OY	OY.68_3	3
YOR083W_T57	YOR083W	WHI5	T57	T	57	1	17.401444853370695	4.63750899571737e-69	OY	OY.68_3	3
YOR083W_T67	YOR083W	WHI5	T67	T	67	1	10.690078450318854	4.63750899571737e-69	OY	OY.68_3	1
YOR083W_S115	YOR083W	WHI5	S115	S	115	1	13.391950373335613	4.63750899571737e-69	OY	OY.68_3	2
YOR083W_S113	YOR083W	WHI5	S113	S	113	1	13.391950373335613	4.63750899571737e-69	OY	OY.68_3	2
YOR083W_S2	YOR083W	WHI5	S2	S	2	1	14.201777815603696	4.63750899571737e-69	OY	OY.68_3	1
YOR083W_T5	YOR083W	WHI5	T5	T	5	1	15.093809911420117	4.63750899571737e-69	OY	OY.68_3	2
YOR083W_T143	YOR083W	WHI5	T143	T	143	1	9.74677170494028	4.63750899571737e-69	OY	OY.68_3	1
YOR083W_T142	YOR083W	WHI5	T142	T	142	1	9.74677170494028	4.63750899571737e-69	OY	OY.68_3	1
YOR083W_T215	YOR083W	WHI5	T215	T	215	0.999979555606842	14.522109965240467	4.63750899571737e-69	OY	OY.68_3	1
YOR083W_S135	YOR083W	WHI5	S135	S	135	1	9.74677170494028	4.63750899571737e-69	OY	OY.68_3	1
YOR083W_Y130	YOR083W	WHI5	Y130	Y	130	1	9.74677170494028	4.63750899571737e-69	OY	OY.68_3	1
YOR089C_S188	YOR089C	VPS21	S188	S	188	1	18.366377915519504	1.18484989446161e-48	OY	OY.68_3	2
YOR091W_T309	YOR091W	TMA46	T309	T	309	1	19.366380358197116	9.07003499333105e-6	OY	OY.68_3	1
YOR091W_T306	YOR091W	TMA46	T306	T	306	1	19.366380358197116	9.07003499333105e-6	OY	OY.68_3	1
YOR091W_S301	YOR091W	TMA46	S301	S	301	1	19.366380358197116	9.07003499333105e-6	OY	OY.68_3	1
YOR092W_S338	YOR092W	ECM3	S338	S	338	1	17.242509879257142	1.19859338984457e-45	OY	OY.68_3	3
YOR092W_S395	YOR092W	ECM3	S395	S	395	0.999165594577789	14.938804543960629	1.19859338984457e-45	OY	OY.68_3	2
YOR092W_T389	YOR092W	ECM3	T389	T	389	1	15.238559408076004	1.19859338984457e-45	OY	OY.68_3	3
YOR092W_S291	YOR092W	ECM3	S291	S	291	1	15.265389779321078	1.19859338984457e-45	OY	OY.68_3	1
YOR092W_S316	YOR092W	ECM3	S316	S	316	1	16.073897785943508	1.19859338984457e-45	OY	OY.68_3	1
YOR092W_S312	YOR092W	ECM3	S312	S	312	1	16.132449875309277	1.19859338984457e-45	OY	OY.68_3	2
YOR092W_T314	YOR092W	ECM3	T314	T	314	1	11.480371066470015	1.19859338984457e-45	OY	OY.68_3	1
YOR092W_S319	YOR092W	ECM3	S319	S	319	1	16.132449875309277	1.19859338984457e-45	OY	OY.68_3	2
YOR092W_S367	YOR092W	ECM3	S367	S	367	0.895419895648956	9.19601045179934	1.19859338984457e-45	OY	OY.68_3	1
YOR093C_S73	YOR093C	YOR093C	S73	S	73	0.994005680084229	12.805631757270769	2.62382921341305e-22	OY	OY.68_3	1
YOR093C_T96	YOR093C	YOR093C	T96	T	96	0.986151993274689	11.816185441200304	2.62382921341305e-22	OY	OY.68_3	1
YOR093C_S120	YOR093C	YOR093C	S120	S	120	0.838253200054169	10.940067490066928	2.62382921341305e-22	OY	OY.68_3	1
YOR098C_S765	YOR098C	NUP1	S765	S	765	0.933169484138489	16.842453544211384	5.08757730228415e-52	OY	OY.68_3	1
YOR098C_T313	YOR098C	NUP1	T313	T	313	1	17.098897570063194	5.08757730228415e-52	OY	OY.68_3	1
YOR098C_T293	YOR098C	NUP1	T293	T	293	1	18.917835595336197	5.08757730228415e-52	OY	OY.68_3	1
YOR098C_S292	YOR098C	NUP1	S292	S	292	1	18.917835595336197	5.08757730228415e-52	OY	OY.68_3	1
YOR098C_S161	YOR098C	NUP1	S161	S	161	0.999999701976776	16.573913653207324	5.08757730228415e-52	OY	OY.68_3	4
YOR098C_S157	YOR098C	NUP1	S157	S	157	0.78776228427887	15.852362981983172	5.08757730228415e-52	OY	OY.68_3	2
YOR098C_S158	YOR098C	NUP1	S158	S	158	0.904118895530701	15.450035567311112	5.08757730228415e-52	OY	OY.68_3	1
YOR098C_S11	YOR098C	NUP1	S11	S	11	0.999988675117493	16.83805624690507	5.08757730228415e-52	OY	OY.68_3	9
YOR098C_S10	YOR098C	NUP1	S10	S	10	0.999991655349731	14.8464012610386	5.08757730228415e-52	OY	OY.68_3	4
YOR098C_S77	YOR098C	NUP1	S77	S	77	0.935897409915924	14.56860357717749	5.08757730228415e-52	OY	OY.68_3	1
YOR098C_S252	YOR098C	NUP1	S252	S	252	0.89956670999527	12.850810414226094	5.08757730228415e-52	OY	OY.68_3	1
YOR101W_S271	YOR101W	RAS1	S271	S	271	1	13.544449835983317	2.2322225562637497e-30	OY	OY.68_3	1
YOR101W_S268	YOR101W	RAS1	S268	S	268	1	13.544449835983317	2.2322225562637497e-30	OY	OY.68_3	1
YOR101W_T201	YOR101W	RAS1	T201	T	201	0.999031007289886	11.585312678733471	2.2322225562637497e-30	OY	OY.68_3	1
YOR101W_S199	YOR101W	RAS1	S199	S	199	0.892683744430542	11.585312678733471	2.2322225562637497e-30	OY	OY.68_3	1
YOR101W_Y212	YOR101W	RAS1	Y212	Y	212	0.910721182823181	12.50977587228329	2.2322225562637497e-30	OY	OY.68_3	1
YOR104W_Y199	YOR104W	PIN2	Y199	Y	199	0.833333313465118	20.116763940832328	8.439349238969519e-43	OY	OY.68_3	1
YOR104W_S193	YOR104W	PIN2	S193	S	193	0.833333313465118	20.116763940832328	8.439349238969519e-43	OY	OY.68_3	1
YOR104W_Y185	YOR104W	PIN2	Y185	Y	185	0.970724940299988	20.12062222160524	8.439349238969519e-43	OY	OY.68_3	2
YOR104W_S178	YOR104W	PIN2	S178	S	178	0.833333313465118	20.116763940832328	8.439349238969519e-43	OY	OY.68_3	1
YOR104W_S176	YOR104W	PIN2	S176	S	176	0.833333313465118	20.116763940832328	8.439349238969519e-43	OY	OY.68_3	1
YOR104W_S194	YOR104W	PIN2	S194	S	194	0.999915719032288	16.51435849149953	8.439349238969519e-43	OY	OY.68_3	1
YOR106W_S123	YOR106W	VAM3	S123	S	123	0.999050498008728	15.345710785308563	5.53639622437088e-25	OY	OY.68_3	1
YOR106W_S2	YOR106W	VAM3	S2	S	2	0.999715268611908	12.35553502335997	5.53639622437088e-25	OY	OY.68_3	1
