## Supplementary Tables for "The regulatory landscape of the yeast phosphoproteome": Table_S3.csv (part 325 of 412)

reference	systematic_name	gene	p_site	p_residue	p_position	p_site_loc	intensity_log2	qvalue	treatment_id	sample	peptides
YOR109W_S1035	YOR109W	INP53	S1035	S	1035	0.999990344047546	16.255990229205974	1.37267367773337e-64	OY	OY.68_3	2
YOR109W_S1031	YOR109W	INP53	S1031	S	1031	0.999990701675415	14.189634069788408	1.37267367773337e-64	OY	OY.68_3	1
YOR109W_T1063	YOR109W	INP53	T1063	T	1063	0.998584687709808	12.43118456672832	1.37267367773337e-64	OY	OY.68_3	1
YOR109W_T1061	YOR109W	INP53	T1061	T	1061	0.998584687709808	13.424213398334164	1.37267367773337e-64	OY	OY.68_3	2
YOR109W_S986	YOR109W	INP53	S986	S	986	0.946716666221619	17.196879798992892	1.37267367773337e-64	OY	OY.68_3	2
YOR110W_S365	YOR110W	TFC7	S365	S	365	0.999898016452789	15.19901812200357	7.22031942265896e-28	OY	OY.68_3	2
YOR110W_S378	YOR110W	TFC7	S378	S	378	0.946824312210083	16.613913011667393	7.22031942265896e-28	OY	OY.68_3	1
YOR110W_T373	YOR110W	TFC7	T373	T	373	0.99850594997406	16.613913011667393	7.22031942265896e-28	OY	OY.68_3	1
YOR110W_T372	YOR110W	TFC7	T372	T	372	0.999253928661346	16.613913011667393	7.22031942265896e-28	OY	OY.68_3	1
YOR110W_Y228	YOR110W	TFC7	Y228	Y	228	0.99781733751297	12.116345693426206	7.22031942265896e-28	OY	OY.68_3	1
YOR112W_S754	YOR112W	CEX1	S754	S	754	0.910790860652924	13.746298519859112	1.70507736183057e-19	OY	OY.68_3	1
YOR113W_S128	YOR113W	AZF1	S128	S	128	1	13.908684114441698	3.9568930527693e-41	OY	OY.68_3	1
YOR113W_S61	YOR113W	AZF1	S61	S	61	0.999480843544006	13.305865714179651	3.9568930527693e-41	OY	OY.68_3	1
YOR113W_S227	YOR113W	AZF1	S227	S	227	0.99967622756958	13.788636696000683	3.9568930527693e-41	OY	OY.68_3	1
YOR113W_S286	YOR113W	AZF1	S286	S	286	1	9.7715880234001	3.9568930527693e-41	OY	OY.68_3	1
YOR115C_S15	YOR115C	TRS33	S15	S	15	0.999998867511749	15.406013252683076	3.1531552714024095e-31	OY	OY.68_3	1
YOR118W_S314	YOR118W	RTC5	S314	S	314	0.999700844287872	19.449857795218655	2.98096960825455e-33	OY	OY.68_3	1
YOR119C_S354	YOR119C	RIO1	S354	S	354	1	12.280674992825226	5.78915727846639e-5	OY	OY.68_3	1
YOR122C_S2	YOR122C	PFY1	S2	S	2	1	15.799179689501369	1.04584567130026e-39	OY	OY.68_3	1
YOR123C_S372	YOR123C	LEO1	S372	S	372	1	19.31814352078081	4.8306112697245286e-77	OY	OY.68_3	3
YOR123C_S16	YOR123C	LEO1	S16	S	16	0.998665511608124	14.462220467714298	4.8306112697245286e-77	OY	OY.68_3	1
YOR123C_S5	YOR123C	LEO1	S5	S	5	0.999978244304657	15.864249855995698	4.8306112697245286e-77	OY	OY.68_3	2
YOR123C_T23	YOR123C	LEO1	T23	T	23	0.830400288105011	12.254216199761055	4.8306112697245286e-77	OY	OY.68_3	1
YOR123C_S339	YOR123C	LEO1	S339	S	339	1	13.294393570377444	4.8306112697245286e-77	OY	OY.68_3	1
YOR123C_S358	YOR123C	LEO1	S358	S	358	0.999999940395355	15.25063714002188	4.8306112697245286e-77	OY	OY.68_3	1
YOR123C_S105	YOR123C	LEO1	S105	S	105	1	13.540639684242374	4.8306112697245286e-77	OY	OY.68_3	1
YOR124C_S917	YOR124C	UBP2	S917	S	917	0.992284715175629	11.809254502854955	3.74748379413682e-41	OY	OY.68_3	1
YOR124C_S907	YOR124C	UBP2	S907	S	907	1	14.727705413206548	3.74748379413682e-41	OY	OY.68_3	3
YOR124C_T555	YOR124C	UBP2	T555	T	555	1	15.411284162142296	3.74748379413682e-41	OY	OY.68_3	1
YOR124C_S551	YOR124C	UBP2	S551	S	551	1	15.411284162142296	3.74748379413682e-41	OY	OY.68_3	1
YOR124C_T550	YOR124C	UBP2	T550	T	550	1	15.411284162142296	3.74748379413682e-41	OY	OY.68_3	1
YOR124C_S547	YOR124C	UBP2	S547	S	547	1	15.411284162142296	3.74748379413682e-41	OY	OY.68_3	1
YOR127W_S176	YOR127W	RGA1	S176	S	176	0.999987065792084	14.120656977011526	7.00865563131533e-39	OY	OY.68_3	2
YOR127W_S172	YOR127W	RGA1	S172	S	172	0.969064116477966	14.120656977011526	7.00865563131533e-39	OY	OY.68_3	2
YOR127W_S445	YOR127W	RGA1	S445	S	445	0.999966025352478	15.25623807814963	7.00865563131533e-39	OY	OY.68_3	2
YOR127W_S334	YOR127W	RGA1	S334	S	334	1	15.533424374568712	7.00865563131533e-39	OY	OY.68_3	3
YOR127W_S331	YOR127W	RGA1	S331	S	331	1	16.517867883147115	7.00865563131533e-39	OY	OY.68_3	7
YOR127W_S327	YOR127W	RGA1	S327	S	327	0.999875724315643	15.275896097383017	7.00865563131533e-39	OY	OY.68_3	2
YOR127W_T326	YOR127W	RGA1	T326	T	326	0.999142825603485	14.74508979144972	7.00865563131533e-39	OY	OY.68_3	1
YOR127W_S291	YOR127W	RGA1	S291	S	291	0.999984502792358	15.37645347632563	7.00865563131533e-39	OY	OY.68_3	1
YOR127W_S284	YOR127W	RGA1	S284	S	284	1	12.131927630613518	7.00865563131533e-39	OY	OY.68_3	1
YOR127W_T571	YOR127W	RGA1	T571	T	571	0.999999821186066	12.751437936010372	7.00865563131533e-39	OY	OY.68_3	1
YOR127W_S729	YOR127W	RGA1	S729	S	729	0.802532017230988	13.193142646992085	7.00865563131533e-39	OY	OY.68_3	1
YOR127W_S423	YOR127W	RGA1	S423	S	423	1	13.451019358697142	7.00865563131533e-39	OY	OY.68_3	1
YOR127W_T278	YOR127W	RGA1	T278	T	278	1	12.577827301038203	7.00865563131533e-39	OY	OY.68_3	1
YOR127W_S679	YOR127W	RGA1	S679	S	679	0.998471736907959	14.209900293078922	7.00865563131533e-39	OY	OY.68_3	1
YOR127W_S749	YOR127W	RGA1	S749	S	749	1	10.206269331931994	7.00865563131533e-39	OY	OY.68_3	1
YOR132W_S529	YOR132W	VPS17	S529	S	529	0.992099404335022	13.536163932969355	5.37772858367329e-22	OY	OY.68_3	1
YOR132W_Y527	YOR132W	VPS17	Y527	Y	527	1	13.536163932969355	5.37772858367329e-22	OY	OY.68_3	1
YOR134W_S357	YOR134W	BAG7	S357	S	357	0.99285089969635	14.021052041289558	3.13865892844924e-7	OY	OY.68_3	1
YOR138C_S669	YOR138C	RUP1	S669	S	669	0.905455529689789	13.055241011329963	6.20662566685687e-10	OY	OY.68_3	1
YOR140W_T595	YOR140W	SFL1	T595	T	595	1	16.130950576186468	1.2347762771629602e-67	OY	OY.68_3	3
YOR140W_S590	YOR140W	SFL1	S590	S	590	1	15.92503925859437	1.2347762771629602e-67	OY	OY.68_3	2
YOR140W_S220	YOR140W	SFL1	S220	S	220	0.999936699867249	17.601442542885483	1.2347762771629602e-67	OY	OY.68_3	2
YOR140W_S2	YOR140W	SFL1	S2	S	2	0.99870890378952	16.157768504763567	1.2347762771629602e-67	OY	OY.68_3	1
YOR140W_S216	YOR140W	SFL1	S216	S	216	0.970723390579224	12.283876747994949	1.2347762771629602e-67	OY	OY.68_3	1
YOR140W_S733	YOR140W	SFL1	S733	S	733	1	16.796951322081732	1.2347762771629602e-67	OY	OY.68_3	1
YOR140W_Y736	YOR140W	SFL1	Y736	Y	736	0.999999940395355	13.503262838458877	1.2347762771629602e-67	OY	OY.68_3	1
YOR140W_S25	YOR140W	SFL1	S25	S	25	0.868281424045563	11.427486494498948	1.2347762771629602e-67	OY	OY.68_3	1
YOR140W_S556	YOR140W	SFL1	S556	S	556	0.999997854232788	14.678287556274563	1.2347762771629602e-67	OY	OY.68_3	1
YOR141C_S70	YOR141C	ARP8	S70	S	70	0.905447959899902	16.38007531757481	2.22720237911576e-60	OY	OY.68_3	1
YOR141C_T67	YOR141C	ARP8	T67	T	67	0.905447959899902	16.38007531757481	2.22720237911576e-60	OY	OY.68_3	1
YOR141C_S65	YOR141C	ARP8	S65	S	65	0.998238623142242	15.193958992991025	2.22720237911576e-60	OY	OY.68_3	1
YOR145C_S254	YOR145C	PNO1	S254	S	254	1	13.881863241372232	2.9647901386194e-23	OY	OY.68_3	2
YOR145C_S249	YOR145C	PNO1	S249	S	249	1	12.681891692880644	2.9647901386194e-23	OY	OY.68_3	1
YOR145C_S246	YOR145C	PNO1	S246	S	246	1	12.681891692880644	2.9647901386194e-23	OY	OY.68_3	1
YOR145C_T13	YOR145C	PNO1	T13	T	13	0.9001624584198	11.188986705769471	2.9647901386194e-23	OY	OY.68_3	1
YOR151C_T500	YOR151C	RPB2	T500	T	500	1	14.527150892030797	3.58231236693072e-48	OY	OY.68_3	1
YOR151C_T498	YOR151C	RPB2	T498	T	498	1	14.527150892030797	3.58231236693072e-48	OY	OY.68_3	1
YOR151C_S2	YOR151C	RPB2	S2	S	2	1	17.943328299982998	3.58231236693072e-48	OY	OY.68_3	2
YOR151C_Y113	YOR151C	RPB2	Y113	Y	113	1	13.826043868686623	3.58231236693072e-48	OY	OY.68_3	1
YOR151C_T109	YOR151C	RPB2	T109	T	109	1	13.826043868686623	3.58231236693072e-48	OY	OY.68_3	1
YOR151C_S105	YOR151C	RPB2	S105	S	105	1	13.826043868686623	3.58231236693072e-48	OY	OY.68_3	1
YOR151C_T98	YOR151C	RPB2	T98	T	98	1	13.826043868686623	3.58231236693072e-48	OY	OY.68_3	1
YOR151C_Y96	YOR151C	RPB2	Y96	Y	96	1	13.826043868686623	3.58231236693072e-48	OY	OY.68_3	1
YOR153W_S70	YOR153W	PDR5	S70	S	70	0.999778091907501	16.94879256026257	1.93359465106098e-102	OY	OY.68_3	1
YOR153W_S73	YOR153W	PDR5	S73	S	73	0.999411940574646	17.01337872651337	1.93359465106098e-102	OY	OY.68_3	2
YOR153W_S854	YOR153W	PDR5	S854	S	854	1	17.846377360496323	1.93359465106098e-102	OY	OY.68_3	2
YOR153W_S850	YOR153W	PDR5	S850	S	850	1	18.84164922500871	1.93359465106098e-102	OY	OY.68_3	5
YOR153W_S849	YOR153W	PDR5	S849	S	849	1	18.84164922500871	1.93359465106098e-102	OY	OY.68_3	5
YOR153W_Y857	YOR153W	PDR5	Y857	Y	857	1	14.999789950069625	1.93359465106098e-102	OY	OY.68_3	3
YOR153W_T856	YOR153W	PDR5	T856	T	856	0.993738949298859	12.997499855047415	1.93359465106098e-102	OY	OY.68_3	1
YOR153W_S841	YOR153W	PDR5	S841	S	841	1	19.93753546225835	1.93359465106098e-102	OY	OY.68_3	3
YOR153W_S840	YOR153W	PDR5	S840	S	840	1	18.850183678805863	1.93359465106098e-102	OY	OY.68_3	3
YOR153W_S837	YOR153W	PDR5	S837	S	837	1	18.76386222258944	1.93359465106098e-102	OY	OY.68_3	2
YOR153W_S54	YOR153W	PDR5	S54	S	54	0.760540246963501	12.40532362762205	1.93359465106098e-102	OY	OY.68_3	1
YOR153W_T51	YOR153W	PDR5	T51	T	51	0.948117136955261	12.40532362762205	1.93359465106098e-102	OY	OY.68_3	1
YOR153W_T59	YOR153W	PDR5	T59	T	59	0.994421780109406	10.716169889763744	1.93359465106098e-102	OY	OY.68_3	1
YOR156C_S478	YOR156C	NFI1	S478	S	478	0.999997079372406	15.990827471753644	9.91921833145205e-35	OY	OY.68_3	1
YOR156C_S477	YOR156C	NFI1	S477	S	477	0.999999761581421	16.313621629148887	9.91921833145205e-35	OY	OY.68_3	2
YOR156C_S474	YOR156C	NFI1	S474	S	474	0.981117486953735	13.995152687514045	9.91921833145205e-35	OY	OY.68_3	1
YOR156C_S465	YOR156C	NFI1	S465	S	465	0.8792524933815	13.995152687514045	9.91921833145205e-35	OY	OY.68_3	1
YOR156C_S725	YOR156C	NFI1	S725	S	725	0.997686922550201	12.863960647655473	9.91921833145205e-35	OY	OY.68_3	1
YOR156C_S674	YOR156C	NFI1	S674	S	674	0.999995529651642	9.90656281705466	9.91921833145205e-35	OY	OY.68_3	1
YOR156C_T584	YOR156C	NFI1	T584	T	584	0.759146392345428	11.27543660339817	9.91921833145205e-35	OY	OY.68_3	1
YOR167C_S21	YOR167C	RPS28A	S21	S	21	1	13.9421561287599	3.15184146639605e-32	OY	OY.68_3	1
YOR167C_T8	YOR167C	RPS28A	T8	T	8	1	16.3793123732344	3.15184146639605e-32	OY	OY.68_3	1
YOR167C_T5	YOR167C	RPS28A	T5	T	5	1	16.60678002584105	3.15184146639605e-32	OY	OY.68_3	2
YOR168W_S802	YOR168W	GLN4	S802	S	802	0.99998140335083	12.957448773984837	3.51042198959418e-5	OY	OY.68_3	1
YOR171C_S455	YOR171C	LCB4	S455	S	455	0.999822795391083	16.266681529326622	9.69512438682262e-37	OY	OY.68_3	4
YOR171C_S451	YOR171C	LCB4	S451	S	451	0.999999165534973	15.872170634850583	9.69512438682262e-37	OY	OY.68_3	3
YOR171C_S454	YOR171C	LCB4	S454	S	454	0.999984383583069	15.628288682304118	9.69512438682262e-37	OY	OY.68_3	4
YOR171C_T211	YOR171C	LCB4	T211	T	211	0.999913930892944	13.057196826149296	9.69512438682262e-37	OY	OY.68_3	1
YOR171C_S209	YOR171C	LCB4	S209	S	209	0.999574065208435	13.057196826149296	9.69512438682262e-37	OY	OY.68_3	1
YOR171C_S208	YOR171C	LCB4	S208	S	208	0.999702274799347	13.057196826149296	9.69512438682262e-37	OY	OY.68_3	1
YOR171C_T202	YOR171C	LCB4	T202	T	202	1	12.19279199473074	9.69512438682262e-37	OY	OY.68_3	1
YOR171C_S198	YOR171C	LCB4	S198	S	198	1	12.19279199473074	9.69512438682262e-37	OY	OY.68_3	1
YOR171C_S160	YOR171C	LCB4	S160	S	160	0.922932922840118	14.19545329632925	9.69512438682262e-37	OY	OY.68_3	1
YOR173W_T64	YOR173W	DCS2	T64	T	64	0.998608589172363	15.200899007227866	3.77289281177539e-26	OY	OY.68_3	2
YOR173W_S63	YOR173W	DCS2	S63	S	63	0.996327877044678	14.519480542887448	3.77289281177539e-26	OY	OY.68_3	1
YOR173W_T340	YOR173W	DCS2	T340	T	340	0.798430263996124	12.159794939403438	3.77289281177539e-26	OY	OY.68_3	1
YOR174W_T240	YOR174W	MED4	T240	T	240	0.997342526912689	16.0575846988627	1.28315270374917e-48	OY	OY.68_3	2
YOR174W_T237	YOR174W	MED4	T237	T	237	1	16.749696573576774	1.28315270374917e-48	OY	OY.68_3	4
YOR174W_S20	YOR174W	MED4	S20	S	20	0.991581082344055	14.2939307148324	1.28315270374917e-48	OY	OY.68_3	1
YOR174W_S222	YOR174W	MED4	S222	S	222	0.953018069267273	12.265596882207866	1.28315270374917e-48	OY	OY.68_3	1
YOR175C_S610	YOR175C	ALE1	S610	S	610	1	15.564794656706344	2.22258644224471e-49	OY	OY.68_3	1
YOR175C_S605	YOR175C	ALE1	S605	S	605	1	19.609040131096712	2.22258644224471e-49	OY	OY.68_3	6
YOR175C_Y609	YOR175C	ALE1	Y609	Y	609	0.999992847442627	12.949719722253084	2.22258644224471e-49	OY	OY.68_3	1
YOR175C_S513	YOR175C	ALE1	S513	S	513	1	16.821111910208383	2.22258644224471e-49	OY	OY.68_3	2
YOR176W_S102	YOR176W	HEM15	S102	S	102	1	14.174576670002908	2.90482814633184e-7	OY	OY.68_3	1
YOR181W_S588	YOR181W	LAS17	S588	S	588	0.928637146949768	17.75120388759828	8.813423223242569e-49	OY	OY.68_3	3
YOR181W_T380	YOR181W	LAS17	T380	T	380	1	14.921835943369532	8.813423223242569e-49	OY	OY.68_3	1
YOR181W_S160	YOR181W	LAS17	S160	S	160	1	8.21589816983016	8.813423223242569e-49	OY	OY.68_3	1
YOR184W_S2	YOR184W	SER1	S2	S	2	0.852853953838348	11.35259273908212	3.4152827488044e-4	OY	OY.68_3	1
YOR185C_T24	YOR185C	GSP2	T24	T	24	1	9.120436334115489	8.18284519912168e-30	OY	OY.68_3	1
YOR187W_T289	YOR187W	TUF1	T289	T	289	1	15.541154421781464	0.00433063190254514	OY	OY.68_3	1
YOR187W_S288	YOR187W	TUF1	S288	S	288	1	15.541154421781464	0.00433063190254514	OY	OY.68_3	1
YOR188W_S835	YOR188W	MSB1	S835	S	835	1	19.242075961495292	3.32803173621081e-59	OY	OY.68_3	1
YOR188W_S33	YOR188W	MSB1	S33	S	33	1	16.397207698799658	3.32803173621081e-59	OY	OY.68_3	3
YOR188W_Y1103	YOR188W	MSB1	Y1103	Y	1103	0.999999940395355	15.89273574068234	3.32803173621081e-59	OY	OY.68_3	1
YOR188W_T822	YOR188W	MSB1	T822	T	822	0.945019483566284	13.666108519329471	3.32803173621081e-59	OY	OY.68_3	1
YOR188W_S816	YOR188W	MSB1	S816	S	816	0.999857723712921	16.422850015809807	3.32803173621081e-59	OY	OY.68_3	2
YOR188W_S622	YOR188W	MSB1	S622	S	622	0.999197006225586	14.503537372283615	3.32803173621081e-59	OY	OY.68_3	1
YOR188W_T626	YOR188W	MSB1	T626	T	626	0.865651607513428	14.503537372283615	3.32803173621081e-59	OY	OY.68_3	1
YOR188W_S765	YOR188W	MSB1	S765	S	765	0.901786744594574	13.057170655671367	3.32803173621081e-59	OY	OY.68_3	1
YOR188W_S762	YOR188W	MSB1	S762	S	762	0.982363104820251	13.057170655671367	3.32803173621081e-59	OY	OY.68_3	1
YOR188W_T30	YOR188W	MSB1	T30	T	30	1	11.932109572291658	3.32803173621081e-59	OY	OY.68_3	1
YOR188W_S867	YOR188W	MSB1	S867	S	867	0.999889731407166	13.301824063704975	3.32803173621081e-59	OY	OY.68_3	1
YOR188W_S851	YOR188W	MSB1	S851	S	851	0.982536256313324	14.572759926934648	3.32803173621081e-59	OY	OY.68_3	2
YOR188W_Y862	YOR188W	MSB1	Y862	Y	862	1	13.109404211478646	3.32803173621081e-59	OY	OY.68_3	1
YOR188W_S854	YOR188W	MSB1	S854	S	854	0.955370187759399	15.109651612298125	3.32803173621081e-59	OY	OY.68_3	1
YOR188W_S538	YOR188W	MSB1	S538	S	538	1	16.21168740052917	3.32803173621081e-59	OY	OY.68_3	1
YOR188W_S860	YOR188W	MSB1	S860	S	860	0.963246762752533	15.635016186360636	3.32803173621081e-59	OY	OY.68_3	2
YOR188W_S776	YOR188W	MSB1	S776	S	776	0.882370710372925	13.043844483841823	3.32803173621081e-59	OY	OY.68_3	1
YOR188W_S938	YOR188W	MSB1	S938	S	938	1	14.2900155843589	3.32803173621081e-59	OY	OY.68_3	2
YOR189W_S2	YOR189W	IES4	S2	S	2	0.975391209125519	17.824816092685086	1.98084836575702e-53	OY	OY.68_3	3
YOR189W_S5	YOR189W	IES4	S5	S	5	0.990778744220734	14.513022564336824	1.98084836575702e-53	OY	OY.68_3	1
YOR189W_S6	YOR189W	IES4	S6	S	6	0.994675934314728	14.862782150226156	1.98084836575702e-53	OY	OY.68_3	2
YOR189W_S9	YOR189W	IES4	S9	S	9	0.999904870986938	14.399716805038006	1.98084836575702e-53	OY	OY.68_3	2
YOR189W_S11	YOR189W	IES4	S11	S	11	0.999996066093445	14.744804749875302	1.98084836575702e-53	OY	OY.68_3	4
YOR189W_S25	YOR189W	IES4	S25	S	25	0.999883949756622	15.933571390337514	1.98084836575702e-53	OY	OY.68_3	1
YOR191W_S389	YOR191W	ULS1	S389	S	389	0.999635994434357	12.051540636153382	3.29613799891387e-14	OY	OY.68_3	1
YOR191W_S380	YOR191W	ULS1	S380	S	380	0.996033191680908	12.051540636153382	3.29613799891387e-14	OY	OY.68_3	1
YOR191W_S375	YOR191W	ULS1	S375	S	375	0.975778877735138	13.010672680672643	3.29613799891387e-14	OY	OY.68_3	2
YOR191W_S335	YOR191W	ULS1	S335	S	335	1	11.97973097129697	3.29613799891387e-14	OY	OY.68_3	1
YOR191W_S370	YOR191W	ULS1	S370	S	370	0.782525241374969	11.770354263817518	3.29613799891387e-14	OY	OY.68_3	1
YOR191W_S120	YOR191W	ULS1	S120	S	120	0.836923241615295	13.026890883296732	3.29613799891387e-14	OY	OY.68_3	1
YOR191W_S121	YOR191W	ULS1	S121	S	121	0.869851768016815	11.884278560287916	3.29613799891387e-14	OY	OY.68_3	1
YOR192C-B_Y18	YOR192C-B	TY2B-OR1	Y18	Y	18	1	18.15841392769999	1.25990740773113e-11	OY	OY.68_3	9
YOR192C-B_S7	YOR192C-B	TY2B-OR1	S7	S	7	0.871906995773315	16.08315273268931	1.25990740773113e-11	OY	OY.68_3	1
YOR192C-B_S16	YOR192C-B	TY2B-OR1	S16	S	16	0.984122693538666	12.302135223522145	1.25990740773113e-11	OY	OY.68_3	1
YOR192C-B_T12	YOR192C-B	TY2B-OR1	T12	T	12	0.996242582798004	16.406418176870464	1.25990740773113e-11	OY	OY.68_3	1
YOR192C-B_S3	YOR192C-B	TY2B-OR1	S3	S	3	0.999957084655762	13.488421816704305	1.25990740773113e-11	OY	OY.68_3	1
YOR192C-B_S20	YOR192C-B	TY2B-OR1	S20	S	20	0.914775788784027	15.054711540352622	1.25990740773113e-11	OY	OY.68_3	1
YOR195W_S27	YOR195W	SLK19	S27	S	27	1	15.156718245453414	1.18059435958156e-34	OY	OY.68_3	3
YOR195W_S23	YOR195W	SLK19	S23	S	23	1	12.103408655918727	1.18059435958156e-34	OY	OY.68_3	1
YOR195W_S49	YOR195W	SLK19	S49	S	49	0.94194757938385	12.731083885485894	1.18059435958156e-34	OY	OY.68_3	1
YOR195W_S48	YOR195W	SLK19	S48	S	48	0.939389169216156	12.731083885485894	1.18059435958156e-34	OY	OY.68_3	1
YOR195W_S285	YOR195W	SLK19	S285	S	285	0.998510301113129	14.729262012700708	1.18059435958156e-34	OY	OY.68_3	1
YOR195W_S216	YOR195W	SLK19	S216	S	216	1	14.32403277247147	1.18059435958156e-34	OY	OY.68_3	2
YOR195W_S189	YOR195W	SLK19	S189	S	189	1	17.843129181166386	1.18059435958156e-34	OY	OY.68_3	4
YOR195W_S188	YOR195W	SLK19	S188	S	188	1	17.843129181166386	1.18059435958156e-34	OY	OY.68_3	4
YOR195W_S201	YOR195W	SLK19	S201	S	201	1	12.105384576467769	1.18059435958156e-34	OY	OY.68_3	1
YOR195W_T7	YOR195W	SLK19	T7	T	7	1	15.854385535931804	1.18059435958156e-34	OY	OY.68_3	2
YOR195W_T6	YOR195W	SLK19	T6	T	6	1	8.991786326448553	1.18059435958156e-34	OY	OY.68_3	1
YOR197W_S328	YOR197W	MCA1	S328	S	328	1	12.974622576735236	1.05955986789493e-19	OY	OY.68_3	1
YOR197W_S325	YOR197W	MCA1	S325	S	325	1	13.278385957493422	1.05955986789493e-19	OY	OY.68_3	2
YOR198C_S260	YOR198C	BFR1	S260	S	260	1	12.389766489246457	0.00430723064646564	OY	OY.68_3	1
YOR198C_S369	YOR198C	BFR1	S369	S	369	1	13.248319711316046	0.00430723064646564	OY	OY.68_3	1
YOR198C_T362	YOR198C	BFR1	T362	T	362	1	13.248319711316046	0.00430723064646564	OY	OY.68_3	1
YOR198C_S76	YOR198C	BFR1	S76	S	76	0.999309480190277	11.093199171229072	0.00430723064646564	OY	OY.68_3	1
YOR204W_S37	YOR204W	DED1	S37	S	37	0.999630331993103	14.164921554399305	4.968508253849348e-121	OY	OY.68_3	1
YOR204W_Y40	YOR204W	DED1	Y40	Y	40	0.999290227890015	13.299177169571143	4.968508253849348e-121	OY	OY.68_3	1
YOR204W_S572	YOR204W	DED1	S572	S	572	1	18.43335716987445	4.968508253849348e-121	OY	OY.68_3	4
YOR204W_S576	YOR204W	DED1	S576	S	576	1	16.2593053657142	4.968508253849348e-121	OY	OY.68_3	4
YOR204W_S585	YOR204W	DED1	S585	S	585	0.970589756965637	15.253474900365894	4.968508253849348e-121	OY	OY.68_3	1
YOR204W_S543	YOR204W	DED1	S543	S	543	1	18.141743552409416	4.968508253849348e-121	OY	OY.68_3	6
YOR204W_S541	YOR204W	DED1	S541	S	541	0.999977171421051	12.256568063718706	4.968508253849348e-121	OY	OY.68_3	2
YOR204W_S539	YOR204W	DED1	S539	S	539	1	20.066486308568095	4.968508253849348e-121	OY	OY.68_3	9
YOR204W_S535	YOR204W	DED1	S535	S	535	1	14.27500130329462	4.968508253849348e-121	OY	OY.68_3	3
YOR204W_S527	YOR204W	DED1	S527	S	527	1	11.109915105027198	4.968508253849348e-121	OY	OY.68_3	1
YOR204W_S563	YOR204W	DED1	S563	S	563	0.999999105930328	12.144757485698888	4.968508253849348e-121	OY	OY.68_3	1
YOR204W_S369	YOR204W	DED1	S369	S	369	0.994964241981506	13.598438978356208	4.968508253849348e-121	OY	OY.68_3	1
YOR204W_T519	YOR204W	DED1	T519	T	519	1	11.109915105027198	4.968508253849348e-121	OY	OY.68_3	1
YOR204W_S210	YOR204W	DED1	S210	S	210	0.993295848369598	14.368936005626152	4.968508253849348e-121	OY	OY.68_3	1
YOR204W_S263	YOR204W	DED1	S263	S	263	0.999895453453064	14.66583323915834	4.968508253849348e-121	OY	OY.68_3	1
YOR204W_S55	YOR204W	DED1	S55	S	55	0.99901682138443	13.410882691425616	4.968508253849348e-121	OY	OY.68_3	1
YOR205C_T263	YOR205C	GEP3	T263	T	263	0.999994158744812	13.53351408358999	1.56222617667077e-17	OY	OY.68_3	1
YOR205C_S254	YOR205C	GEP3	S254	S	254	0.963385820388794	13.53351408358999	1.56222617667077e-17	OY	OY.68_3	1
YOR206W_S643	YOR206W	NOC2	S643	S	643	0.994890809059143	13.70494074400123	4.383899288376869e-89	OY	OY.68_3	1
YOR206W_S640	YOR206W	NOC2	S640	S	640	0.994890809059143	13.70494074400123	4.383899288376869e-89	OY	OY.68_3	1
YOR206W_T637	YOR206W	NOC2	T637	T	637	0.994890809059143	13.70494074400123	4.383899288376869e-89	OY	OY.68_3	1
YOR206W_S160	YOR206W	NOC2	S160	S	160	1	17.611876776478503	4.383899288376869e-89	OY	OY.68_3	1
YOR206W_S149	YOR206W	NOC2	S149	S	149	1	17.925289657228618	4.383899288376869e-89	OY	OY.68_3	2
YOR206W_S708	YOR206W	NOC2	S708	S	708	1	18.483756991547043	4.383899288376869e-89	OY	OY.68_3	3
YOR206W_S698	YOR206W	NOC2	S698	S	698	1	18.499241817153955	4.383899288376869e-89	OY	OY.68_3	3
YOR206W_T73	YOR206W	NOC2	T73	T	73	1	13.898750049993088	4.383899288376869e-89	OY	OY.68_3	2
YOR206W_S70	YOR206W	NOC2	S70	S	70	1	13.898750049993088	4.383899288376869e-89	OY	OY.68_3	2
YOR208W_S258	YOR208W	PTP2	S258	S	258	0.987206637859344	10.96351005363824	0.00509870157845	OY	OY.68_3	1
YOR212W_Y330	YOR212W	STE4	Y330	Y	330	0.999979257583618	12.791327732386687	6.08656198075138e-15	OY	OY.68_3	1
YOR212W_Y323	YOR212W	STE4	Y323	Y	323	0.999931216239929	12.791327732386687	6.08656198075138e-15	OY	OY.68_3	1
YOR212W_T320	YOR212W	STE4	T320	T	320	0.993042349815369	13.857214687595423	6.08656198075138e-15	OY	OY.68_3	1
YOR212W_T318	YOR212W	STE4	T318	T	318	0.997371971607208	13.857214687595423	6.08656198075138e-15	OY	OY.68_3	1
YOR212W_T338	YOR212W	STE4	T338	T	338	1	13.959298946357652	6.08656198075138e-15	OY	OY.68_3	2
YOR212W_S335	YOR212W	STE4	S335	S	335	1	11.97031563808648	6.08656198075138e-15	OY	OY.68_3	1
YOR216C_S64	YOR216C	RUD3	S64	S	64	0.991724669933319	13.217915345145007	1.03961500872128e-5	OY	OY.68_3	1
YOR217W_S40	YOR217W	RFC1	S40	S	40	1	17.161595815415197	1.94267988955334e-49	OY	OY.68_3	7
YOR217W_T38	YOR217W	RFC1	T38	T	38	1	15.750317306435562	1.94267988955334e-49	OY	OY.68_3	3
YOR217W_T48	YOR217W	RFC1	T48	T	48	0.974477648735046	13.497132280280718	1.94267988955334e-49	OY	OY.68_3	1
YOR217W_S80	YOR217W	RFC1	S80	S	80	0.999986410140991	18.082537025971508	1.94267988955334e-49	OY	OY.68_3	3
YOR217W_S61	YOR217W	RFC1	S61	S	61	0.765674829483032	13.283068792845569	1.94267988955334e-49	OY	OY.68_3	1
YOR220W_S187	YOR220W	RCN2	S187	S	187	0.999992549419403	18.069347434189655	1.17230087568649e-58	OY	OY.68_3	3
YOR220W_S190	YOR220W	RCN2	S190	S	190	0.998163461685181	11.852686013989052	1.17230087568649e-58	OY	OY.68_3	1
YOR220W_S186	YOR220W	RCN2	S186	S	186	0.913093388080597	10.63308251681953	1.17230087568649e-58	OY	OY.68_3	1
YOR220W_S188	YOR220W	RCN2	S188	S	188	0.990557253360748	16.129737553702103	1.17230087568649e-58	OY	OY.68_3	2
YOR220W_S193	YOR220W	RCN2	S193	S	193	0.999982118606567	11.852686013989052	1.17230087568649e-58	OY	OY.68_3	1
YOR220W_S104	YOR220W	RCN2	S104	S	104	0.999617397785187	17.66385172753459	1.17230087568649e-58	OY	OY.68_3	1
YOR220W_S160	YOR220W	RCN2	S160	S	160	1	18.58874116809198	1.17230087568649e-58	OY	OY.68_3	4
YOR220W_S152	YOR220W	RCN2	S152	S	152	1	18.495392208569047	1.17230087568649e-58	OY	OY.68_3	3
YOR220W_S201	YOR220W	RCN2	S201	S	201	0.898425400257111	13.152062695030812	1.17230087568649e-58	OY	OY.68_3	1
YOR220W_Y175	YOR220W	RCN2	Y175	Y	175	0.999999463558197	13.749266221209842	1.17230087568649e-58	OY	OY.68_3	1
YOR220W_T168	YOR220W	RCN2	T168	T	168	0.94674676656723	13.749266221209842	1.17230087568649e-58	OY	OY.68_3	1
YOR220W_S167	YOR220W	RCN2	S167	S	167	0.977393329143524	13.749266221209842	1.17230087568649e-58	OY	OY.68_3	1
YOR220W_S255	YOR220W	RCN2	S255	S	255	0.999988675117493	17.77839648290846	1.17230087568649e-58	OY	OY.68_3	2
YOR220W_S183	YOR220W	RCN2	S183	S	183	1	17.15247271621847	1.17230087568649e-58	OY	OY.68_3	2
YOR223W_T9	YOR223W	YOR223W	T9	T	9	1	19.49626598664421	1.79411158514637e-8	OY	OY.68_3	1
YOR223W_S2	YOR223W	YOR223W	S2	S	2	1	19.49626598664421	1.79411158514637e-8	OY	OY.68_3	1
YOR227W_S157	YOR227W	HER1	S157	S	157	0.999997019767761	16.881345886311234	1.8239213656872095e-54	OY	OY.68_3	1
YOR227W_S102	YOR227W	HER1	S102	S	102	0.999996066093445	15.160068662310454	1.8239213656872095e-54	OY	OY.68_3	1
YOR227W_S1207	YOR227W	HER1	S1207	S	1207	0.999998927116394	17.636635627957222	1.8239213656872095e-54	OY	OY.68_3	3
YOR227W_S1204	YOR227W	HER1	S1204	S	1204	0.998334765434265	16.580873791997757	1.8239213656872095e-54	OY	OY.68_3	2
YOR227W_S1211	YOR227W	HER1	S1211	S	1211	0.999999403953552	17.624597677571685	1.8239213656872095e-54	OY	OY.68_3	2
YOR227W_Y1194	YOR227W	HER1	Y1194	Y	1194	0.999999761581421	16.69032216816867	1.8239213656872095e-54	OY	OY.68_3	1
YOR227W_T128	YOR227W	HER1	T128	T	128	1	11.591649434139176	1.8239213656872095e-54	OY	OY.68_3	1
YOR230W_S37	YOR230W	WTM1	S37	S	37	0.824315845966339	13.050801673950923	2.8399939128324007e-15	OY	OY.68_3	1
YOR230W_T370	YOR230W	WTM1	T370	T	370	0.999999821186066	14.199830344723118	2.8399939128324007e-15	OY	OY.68_3	2
YOR230W_T10	YOR230W	WTM1	T10	T	10	0.810143649578094	13.962533449609042	2.8399939128324007e-15	OY	OY.68_3	1
YOR231W_S180	YOR231W	MKK1	S180	S	180	0.995201230049133	14.585090564565524	4.625742761324609e-33	OY	OY.68_3	2
YOR231W_S163	YOR231W	MKK1	S163	S	163	0.999996542930603	13.82022195940979	4.625742761324609e-33	OY	OY.68_3	1
YOR231W_S166	YOR231W	MKK1	S166	S	166	1	13.82022195940979	4.625742761324609e-33	OY	OY.68_3	1
YOR231W_Y175	YOR231W	MKK1	Y175	Y	175	0.895050585269928	12.324018715541628	4.625742761324609e-33	OY	OY.68_3	1
YOR233W_S384	YOR233W	KIN4	S384	S	384	1	17.17643967999669	1.65391543830109e-73	OY	OY.68_3	2
YOR233W_T383	YOR233W	KIN4	T383	T	383	0.996722936630249	13.333957619979108	1.65391543830109e-73	OY	OY.68_3	1
YOR233W_S388	YOR233W	KIN4	S388	S	388	0.999983370304108	17.263155061167748	1.65391543830109e-73	OY	OY.68_3	2
YOR233W_S460	YOR233W	KIN4	S460	S	460	0.999999582767487	16.824224409552954	1.65391543830109e-73	OY	OY.68_3	3
YOR233W_S450	YOR233W	KIN4	S450	S	450	0.998255610466003	15.35303541433901	1.65391543830109e-73	OY	OY.68_3	2
YOR233W_T456	YOR233W	KIN4	T456	T	456	0.795918405056	13.14359224100621	1.65391543830109e-73	OY	OY.68_3	1
YOR233W_S508	YOR233W	KIN4	S508	S	508	0.999982059001923	14.051785204953502	1.65391543830109e-73	OY	OY.68_3	1
YOR233W_S748	YOR233W	KIN4	S748	S	748	0.963799238204956	12.324451310289644	1.65391543830109e-73	OY	OY.68_3	1
YOR233W_Y745	YOR233W	KIN4	Y745	Y	745	0.99778014421463	12.324451310289644	1.65391543830109e-73	OY	OY.68_3	1
YOR233W_Y577	YOR233W	KIN4	Y577	Y	577	0.997466027736664	12.217722626531724	1.65391543830109e-73	OY	OY.68_3	1
YOR233W_S773	YOR233W	KIN4	S773	S	773	0.986548960208893	13.971852885205946	1.65391543830109e-73	OY	OY.68_3	3
YOR233W_S758	YOR233W	KIN4	S758	S	758	0.999971330165863	12.03678596086248	1.65391543830109e-73	OY	OY.68_3	1
YOR233W_T763	YOR233W	KIN4	T763	T	763	0.980244159698486	13.119110403229014	1.65391543830109e-73	OY	OY.68_3	1
YOR233W_S762	YOR233W	KIN4	S762	S	762	0.980244159698486	13.119110403229014	1.65391543830109e-73	OY	OY.68_3	1
YOR239W_S261	YOR239W	ABP140	S261	S	261	0.762663543224335	12.026263508744345	3.9306636972500994e-61	OY	OY.68_3	1
YOR239W_T260	YOR239W	ABP140	T260	T	260	0.774264574050903	12.026263508744345	3.9306636972500994e-61	OY	OY.68_3	1
YOR239W_S326	YOR239W	ABP140	S326	S	326	1	18.705977262085163	3.9306636972500994e-61	OY	OY.68_3	6
YOR239W_S321	YOR239W	ABP140	S321	S	321	1	18.091406515615397	3.9306636972500994e-61	OY	OY.68_3	5
YOR239W_S93	YOR239W	ABP140	S93	S	93	0.999992668628693	16.450645873484135	3.9306636972500994e-61	OY	OY.68_3	2
YOR243C_S20	YOR243C	PUS7	S20	S	20	0.999996960163116	18.234271070769815	1.92930367588272e-18	OY	OY.68_3	1
YOR243C_T8	YOR243C	PUS7	T8	T	8	0.999996960163116	18.234271070769815	1.92930367588272e-18	OY	OY.68_3	1
YOR243C_S5	YOR243C	PUS7	S5	S	5	0.998550415039063	18.254992974726346	1.92930367588272e-18	OY	OY.68_3	2
YOR243C_S4	YOR243C	PUS7	S4	S	4	0.930875599384308	18.254992974726346	1.92930367588272e-18	OY	OY.68_3	2
YOR245C_T19	YOR245C	DGA1	T19	T	19	0.979665875434875	12.090252251860564	1.3344432904999e-4	OY	OY.68_3	1
YOR251C_T195	YOR251C	TUM1	T195	T	195	1	13.464752389235118	0.00136290351423667	OY	OY.68_3	1
YOR251C_S188	YOR251C	TUM1	S188	S	188	1	13.464752389235118	0.00136290351423667	OY	OY.68_3	1
YOR254C_S512	YOR254C	SEC63	S512	S	512	1	14.30960616209516	3.2561860283524397e-19	OY	OY.68_3	1
YOR254C_S519	YOR254C	SEC63	S519	S	519	0.988143742084503	12.036497478710055	3.2561860283524397e-19	OY	OY.68_3	1
YOR254C_S518	YOR254C	SEC63	S518	S	518	0.973326683044434	12.036497478710055	3.2561860283524397e-19	OY	OY.68_3	1
YOR258W_Y5	YOR258W	HNT3	Y5	Y	5	1	13.496803362625984	0.00512661384354048	OY	OY.68_3	1
YOR258W_S2	YOR258W	HNT3	S2	S	2	1	13.496803362625984	0.00512661384354048	OY	OY.68_3	1
YOR260W_S296	YOR260W	GCD1	S296	S	296	1	21.07111832452607	3.0141070505436896e-105	OY	OY.68_3	3
YOR260W_Y331	YOR260W	GCD1	Y331	Y	331	0.999947309494019	14.868828345069415	3.0141070505436896e-105	OY	OY.68_3	1
YOR260W_S132	YOR260W	GCD1	S132	S	132	1	15.060862053032926	3.0141070505436896e-105	OY	OY.68_3	1
YOR260W_S129	YOR260W	GCD1	S129	S	129	1	15.060862053032926	3.0141070505436896e-105	OY	OY.68_3	1
YOR260W_S127	YOR260W	GCD1	S127	S	127	1	15.060862053032926	3.0141070505436896e-105	OY	OY.68_3	1
YOR261C_S317	YOR261C	RPN8	S317	S	317	1	21.38162658412984	2.26861087341404e-86	OY	OY.68_3	7
YOR261C_S314	YOR261C	RPN8	S314	S	314	0.987896740436554	14.8882206066964	2.26861087341404e-86	OY	OY.68_3	2
YOR261C_S319	YOR261C	RPN8	S319	S	319	1	18.77352185748737	2.26861087341404e-86	OY	OY.68_3	4
YOR261C_S321	YOR261C	RPN8	S321	S	321	0.99771910905838	12.919228002388868	2.26861087341404e-86	OY	OY.68_3	1
YOR264W_S87	YOR264W	DSE3	S87	S	87	1	11.658013722008365	1.05177314926834e-13	OY	OY.68_3	1
YOR265W_S94	YOR265W	RBL2	S94	S	94	1	16.18624669293698	1.28451725521125e-42	OY	OY.68_3	2
YOR267C_S50	YOR267C	HRK1	S50	S	50	1	16.169776290427535	2.77031745604723e-36	OY	OY.68_3	2
YOR267C_S47	YOR267C	HRK1	S47	S	47	1	17.323364398873785	2.77031745604723e-36	OY	OY.68_3	5
YOR267C_S664	YOR267C	HRK1	S664	S	664	0.998356640338898	12.204034648154346	2.77031745604723e-36	OY	OY.68_3	1
YOR267C_S661	YOR267C	HRK1	S661	S	661	0.994145631790161	12.204034648154346	2.77031745604723e-36	OY	OY.68_3	1
YOR267C_S498	YOR267C	HRK1	S498	S	498	0.99999988079071	12.777059258490652	2.77031745604723e-36	OY	OY.68_3	2
YOR267C_T495	YOR267C	HRK1	T495	T	495	0.99999988079071	11.60606051231085	2.77031745604723e-36	OY	OY.68_3	1
YOR267C_S139	YOR267C	HRK1	S139	S	139	1	16.460998726269388	2.77031745604723e-36	OY	OY.68_3	2
YOR267C_S141	YOR267C	HRK1	S141	S	141	1	15.122976369956849	2.77031745604723e-36	OY	OY.68_3	1
YOR267C_S37	YOR267C	HRK1	S37	S	37	1	15.226765191733556	2.77031745604723e-36	OY	OY.68_3	3
YOR267C_S160	YOR267C	HRK1	S160	S	160	0.992159605026245	16.23298573645592	2.77031745604723e-36	OY	OY.68_3	2
YOR267C_S152	YOR267C	HRK1	S152	S	152	0.999999821186066	12.88261893393003	2.77031745604723e-36	OY	OY.68_3	1
YOR267C_S583	YOR267C	HRK1	S583	S	583	1	11.185510506505734	2.77031745604723e-36	OY	OY.68_3	1
YOR267C_S598	YOR267C	HRK1	S598	S	598	0.817993938922882	9.90953367381303	2.77031745604723e-36	OY	OY.68_3	1
YOR267C_S472	YOR267C	HRK1	S472	S	472	0.998306095600128	14.506118126565497	2.77031745604723e-36	OY	OY.68_3	2
YOR267C_S469	YOR267C	HRK1	S469	S	469	0.998306095600128	14.31256530390065	2.77031745604723e-36	OY	OY.68_3	1
YOR270C_Y300	YOR270C	VPH1	Y300	Y	300	0.994035243988037	14.331692185392155	2.1178387211105e-4	OY	OY.68_3	1
YOR273C_S10	YOR273C	TPO4	S10	S	10	0.999870121479034	17.810284659973615	6.0138160833514386e-77	OY	OY.68_3	3
YOR273C_S4	YOR273C	TPO4	S4	S	4	0.999988317489624	18.923367097354152	6.0138160833514386e-77	OY	OY.68_3	3
YOR273C_T8	YOR273C	TPO4	T8	T	8	0.864449918270111	14.124036345903392	6.0138160833514386e-77	OY	OY.68_3	2
YOR273C_T6	YOR273C	TPO4	T6	T	6	0.975926160812378	18.104913929905397	6.0138160833514386e-77	OY	OY.68_3	2
YOR273C_S3	YOR273C	TPO4	S3	S	3	0.998229086399078	12.91504458201842	6.0138160833514386e-77	OY	OY.68_3	1
YOR273C_S636	YOR273C	TPO4	S636	S	636	0.984794795513153	11.019742504889653	6.0138160833514386e-77	OY	OY.68_3	1
YOR273C_Y635	YOR273C	TPO4	Y635	Y	635	0.999951481819153	11.019742504889653	6.0138160833514386e-77	OY	OY.68_3	1
YOR273C_S12	YOR273C	TPO4	S12	S	12	0.82535207271575906	13.306548532442212	6.0138160833514386e-77	OY	OY.68_3	1
YOR273C_T608	YOR273C	TPO4	T608	T	608	1	16.505224327093554	6.0138160833514386e-77	OY	OY.68_3	6
YOR273C_T606	YOR273C	TPO4	T606	T	606	1	16.45538207542099	6.0138160833514386e-77	OY	OY.68_3	5
YOR273C_S602	YOR273C	TPO4	S602	S	602	0.999978184700012	15.67573195049769	6.0138160833514386e-77	OY	OY.68_3	2
YOR273C_S614	YOR273C	TPO4	S614	S	614	1	9.722307822748888	6.0138160833514386e-77	OY	OY.68_3	1
YOR276W_S154	YOR276W	CAF20	S154	S	154	1	19.776173828292062	8.152920231876458e-75	OY	OY.68_3	1
YOR276W_T102	YOR276W	CAF20	T102	T	102	0.99992972612381	20.87084963861332	8.152920231876458e-75	OY	OY.68_3	4
YOR276W_S91	YOR276W	CAF20	S91	S	91	1	21.379034657587393	8.152920231876458e-75	OY	OY.68_3	3
YOR276W_T99	YOR276W	CAF20	T99	T	99	0.944332659244537	16.77636330783054	8.152920231876458e-75	OY	OY.68_3	1
YOR276W_S78	YOR276W	CAF20	S78	S	78	0.856901109218597	14.246214237435549	8.152920231876458e-75	OY	OY.68_3	1
YOR279C_S110	YOR279C	RFM1	S110	S	110	0.763588547706604	16.508596757262627	3.3437390781576e-34	OY	OY.68_3	1
YOR279C_S215	YOR279C	RFM1	S215	S	215	1	14.6474902715412	3.3437390781576e-34	OY	OY.68_3	2
YOR281C_T37	YOR281C	PLP2	T37	T	37	1	14.053738925812787	8.59049855475164e-58	OY	OY.68_3	1
YOR281C_S35	YOR281C	PLP2	S35	S	35	1	18.668186368305623	8.59049855475164e-58	OY	OY.68_3	6
YOR281C_S62	YOR281C	PLP2	S62	S	62	1	14.854585709668388	8.59049855475164e-58	OY	OY.68_3	1
YOR287C_S42	YOR287C	RRP36	S42	S	42	1	18.131762805421467	1.5064193787857e-64	OY	OY.68_3	3
YOR287C_S41	YOR287C	RRP36	S41	S	41	1	18.131762805421467	1.5064193787857e-64	OY	OY.68_3	3
YOR287C_S32	YOR287C	RRP36	S32	S	32	1	14.584489487241152	1.5064193787857e-64	OY	OY.68_3	1
YOR287C_S26	YOR287C	RRP36	S26	S	26	0.999997437000275	14.584489487241152	1.5064193787857e-64	OY	OY.68_3	1
YOR287C_S14	YOR287C	RRP36	S14	S	14	1	16.778399722635477	1.5064193787857e-64	OY	OY.68_3	2
YOR290C_T1474	YOR290C	SNF2	T1474	T	1474	0.778502881526947	13.425860250734855	4.02526395018525e-32	OY	OY.68_3	1
YOR290C_S1375	YOR290C	SNF2	S1375	S	1375	1	16.42484962598956	4.02526395018525e-32	OY	OY.68_3	3
YOR290C_S358	YOR290C	SNF2	S358	S	358	0.999998569488525	15.510217076795936	4.02526395018525e-32	OY	OY.68_3	2
YOR290C_T383	YOR290C	SNF2	T383	T	383	0.999924182891846	13.928755945803726	4.02526395018525e-32	OY	OY.68_3	2
YOR291W_S217	YOR291W	YPK9	S217	S	217	0.948359429836273	12.703718229393408	2.21535496804739e-29	OY	OY.68_3	1
YOR291W_S216	YOR291W	YPK9	S216	S	216	0.938071608543396	12.703718229393408	2.21535496804739e-29	OY	OY.68_3	1
YOR291W_T95	YOR291W	YPK9	T95	T	95	0.99934458732605	16.18343622256149	2.21535496804739e-29	OY	OY.68_3	2
YOR291W_S103	YOR291W	YPK9	S103	S	103	0.878634035587311	12.920960337952073	2.21535496804739e-29	OY	OY.68_3	1
YOR291W_S161	YOR291W	YPK9	S161	S	161	0.798913836479187	13.702030312446349	2.21535496804739e-29	OY	OY.68_3	1
YOR293W_T98	YOR293W	RPS10A	T98	T	98	1	14.782980323427973	2.73294349366262e-63	OY	OY.68_3	1
YOR293W_S48	YOR293W	RPS10A	S48	S	48	0.999785959720612	14.565267425750491	2.73294349366262e-63	OY	OY.68_3	1
YOR295W_S223	YOR295W	UAF30	S223	S	223	0.988844454288483	11.822478173320734	8.06966875058432e-41	OY	OY.68_3	1
YOR295W_S218	YOR295W	UAF30	S218	S	218	0.999985873699188	14.332450275428489	8.06966875058432e-41	OY	OY.68_3	3
YOR295W_S220	YOR295W	UAF30	S220	S	220	0.999988377094269	14.014235413897662	8.06966875058432e-41	OY	OY.68_3	3
YOR298C-A_S143	YOR298C-A	MBF1	S143	S	143	1	17.347197647690706	4.82654615881482e-57	OY	OY.68_3	3
YOR298C-A_S28	YOR298C-A	MBF1	S28	S	28	1	16.227275260517853	4.82654615881482e-57	OY	OY.68_3	1
YOR298C-A_S2	YOR298C-A	MBF1	S2	S	2	1	16.832517697119663	4.82654615881482e-57	OY	OY.68_3	2
YOR298C-A_T8	YOR298C-A	MBF1	T8	T	8	0.999917089939117	14.816555484186908	4.82654615881482e-57	OY	OY.68_3	2
YOR299W_S6	YOR299W	BUD7	S6	S	6	1	15.57965609142678	7.89923052416867e-8	OY	OY.68_3	2
YOR299W_T3	YOR299W	BUD7	T3	T	3	1	15.57965609142678	7.89923052416867e-8	OY	OY.68_3	2
YOR301W_S167	YOR301W	RAX1	S167	S	167	0.999720335006714	14.5997294306341	1.00780988673679e-32	OY	OY.68_3	2
YOR301W_S10	YOR301W	RAX1	S10	S	10	0.880847990512848	14.649614808156269	1.00780988673679e-32	OY	OY.68_3	1
YOR301W_S129	YOR301W	RAX1	S129	S	129	0.990505993366241	12.300124045825289	1.00780988673679e-32	OY	OY.68_3	1
YOR304C-A_S20	YOR304C-A	YOR304C-A	S20	S	20	0.867645144462585	13.868545024225671	4.57404529873266e-54	OY	OY.68_3	1
YOR304C-A_T22	YOR304C-A	YOR304C-A	T22	T	22	0.983328104019165	13.868545024225671	4.57404529873266e-54	OY	OY.68_3	1
YOR304W_S831	YOR304W	ISW2	S831	S	831	1	15.82014034087215	7.589749784797788e-30	OY	OY.68_3	3
YOR304W_S1082	YOR304W	ISW2	S1082	S	1082	0.999695360660553	14.38070754803927	7.589749784797788e-30	OY	OY.68_3	2
YOR304W_T1079	YOR304W	ISW2	T1079	T	1079	0.92851197719574	9.584918183367664	7.589749784797788e-30	OY	OY.68_3	1
YOR304W_S19	YOR304W	ISW2	S19	S	19	0.754872798919678	12.482676777738703	7.589749784797788e-30	OY	OY.68_3	1
YOR308C_S268	YOR308C	SNU66	S268	S	268	1	15.644022619216388	1.3668211827880502e-15	OY	OY.68_3	2
YOR308C_S263	YOR308C	SNU66	S263	S	263	1	13.121629107596693	1.3668211827880502e-15	OY	OY.68_3	1
YOR310C_T316	YOR310C	NOP58	T316	T	316	1	12.223341341770094	2.3987110556925703e-9	OY	OY.68_3	1
YOR310C_S315	YOR310C	NOP58	S315	S	315	1	12.223341341770094	2.3987110556925703e-9	OY	OY.68_3	1
YOR310C_S312	YOR310C	NOP58	S312	S	312	1	12.223341341770094	2.3987110556925703e-9	OY	OY.68_3	1
YOR310C_S399	YOR310C	NOP58	S399	S	399	1	11.921078413821371	2.3987110556925703e-9	OY	OY.68_3	1
YOR311C_S45	YOR311C	DGK1	S45	S	45	0.936289131641388	12.28353408051876	1.80730067146146e-17	OY	OY.68_3	1
YOR311C_S44	YOR311C	DGK1	S44	S	44	0.936289131641388	12.28353408051876	1.80730067146146e-17	OY	OY.68_3	1
YOR311C_S46	YOR311C	DGK1	S46	S	46	0.940146028995514	12.28353408051876	1.80730067146146e-17	OY	OY.68_3	1
YOR315W_S72	YOR315W	SFG1	S72	S	72	0.898912370204926	21.067664773686275	1.9427479868996e-49	OY	OY.68_3	1
YOR315W_T68	YOR315W	SFG1	T68	T	68	0.898912370204926	21.067664773686275	1.9427479868996e-49	OY	OY.68_3	1
YOR316C_S211	YOR316C	COT1	S211	S	211	1	14.626373087008457	2.90997843137314e-24	OY	OY.68_3	1
YOR317W_S622	YOR317W	FAA1	S622	S	622	0.853618323802948	12.563225746710971	9.232264261247481e-14	OY	OY.68_3	1
YOR322C_S768	YOR322C	LDB19	S768	S	768	0.766839623451233	13.875497526366091	8.96346228559393e-32	OY	OY.68_3	1
YOR322C_Y729	YOR322C	LDB19	Y729	Y	729	0.999999940395355	14.25992518815558	8.96346228559393e-32	OY	OY.68_3	1
YOR322C_S798	YOR322C	LDB19	S798	S	798	0.975217938423157	14.442513413512396	8.96346228559393e-32	OY	OY.68_3	2
YOR322C_T795	YOR322C	LDB19	T795	T	795	0.999991476535797	14.442513413512396	8.96346228559393e-32	OY	OY.68_3	2
YOR322C_T746	YOR322C	LDB19	T746	T	746	0.930063843727112	10.777166156691752	8.96346228559393e-32	OY	OY.68_3	1
YOR322C_T744	YOR322C	LDB19	T744	T	744	0.862063348293304	10.777166156691752	8.96346228559393e-32	OY	OY.68_3	1
YOR322C_S113	YOR322C	LDB19	S113	S	113	0.876574873924255	12.69632587043338	8.96346228559393e-32	OY	OY.68_3	1
YOR322C_S85	YOR322C	LDB19	S85	S	85	0.986902356147766	12.116165235535686	8.96346228559393e-32	OY	OY.68_3	1
YOR322C_T84	YOR322C	LDB19	T84	T	84	0.790201544761658	12.116165235535686	8.96346228559393e-32	OY	OY.68_3	1
YOR322C_T607	YOR322C	LDB19	T607	T	607	1	12.078289622189748	8.96346228559393e-32	OY	OY.68_3	1
YOR322C_S599	YOR322C	LDB19	S599	S	599	1	12.078289622189748	8.96346228559393e-32	OY	OY.68_3	1
YOR324C_S167	YOR324C	FRT1	S167	S	167	0.987393021583557	13.693907508996292	8.407432522209888e-19	OY	OY.68_3	1
YOR324C_S227	YOR324C	FRT1	S227	S	227	0.995686650276184	15.585581417083567	8.407432522209888e-19	OY	OY.68_3	2
YOR324C_S231	YOR324C	FRT1	S231	S	231	0.995686650276184	15.50065890048453	8.407432522209888e-19	OY	OY.68_3	1
YOR324C_S228	YOR324C	FRT1	S228	S	228	0.995686650276184	15.585581417083567	8.407432522209888e-19	OY	OY.68_3	2
YOR324C_Y347	YOR324C	FRT1	Y347	Y	347	0.996607899665833	13.174149572432004	8.407432522209888e-19	OY	OY.68_3	1
YOR326W_S1134	YOR326W	MYO2	S1134	S	1134	0.996793150901794	16.637883687592513	1.09611591968583e-45	OY	OY.68_3	1
YOR326W_S1131	YOR326W	MYO2	S1131	S	1131	0.962263822555542	16.637883687592513	1.09611591968583e-45	OY	OY.68_3	1
YOR326W_T1132	YOR326W	MYO2	T1132	T	1132	0.959825575351715	14.3320625986349	1.09611591968583e-45	OY	OY.68_3	1
YOR326W_S1142	YOR326W	MYO2	S1142	S	1142	0.990857601165771	10.99365477838668	1.09611591968583e-45	OY	OY.68_3	1
YOR326W_S1144	YOR326W	MYO2	S1144	S	1144	0.999986350536346	13.875045348322107	1.09611591968583e-45	OY	OY.68_3	2
YOR326W_T1154	YOR326W	MYO2	T1154	T	1154	0.999999284744263	13.664631104086755	1.09611591968583e-45	OY	OY.68_3	1
YOR326W_S545	YOR326W	MYO2	S545	S	545	0.996125161647797	10.837095714543148	1.09611591968583e-45	OY	OY.68_3	1
YOR326W_S1072	YOR326W	MYO2	S1072	S	1072	1	12.049404683690325	1.09611591968583e-45	OY	OY.68_3	1
YOR326W_S1121	YOR326W	MYO2	S1121	S	1121	0.99999988079071	15.835030379900235	1.09611591968583e-45	OY	OY.68_3	2
YOR326W_S1118	YOR326W	MYO2	S1118	S	1118	0.999953746795654	11.705409739988658	1.09611591968583e-45	OY	OY.68_3	1
YOR327C_S4	YOR327C	SNC2	S4	S	4	0.764931857585907	16.334614935851747	1.9614646634706095e-20	OY	OY.68_3	1
YOR327C_S18	YOR327C	SNC2	S18	S	18	0.878821492195129	13.239273259465262	1.9614646634706095e-20	OY	OY.68_3	1
YOR327C_S58	YOR327C	SNC2	S58	S	58	0.820412158966064	13.802700896106444	1.9614646634706095e-20	OY	OY.68_3	1
YOR329C_S80	YOR329C	SCD5	S80	S	80	0.99306845664978	16.65784208944921	5.0555564529929686e-30	OY	OY.68_3	2
YOR329C_S564	YOR329C	SCD5	S564	S	564	0.988285303115845	16.234218318825917	5.0555564529929686e-30	OY	OY.68_3	1
YOR332W_T6	YOR332W	VMA4	T6	T	6	0.99999988079071	15.911112802601089	1.51432389725859e-40	OY	OY.68_3	3
YOR332W_S3	YOR332W	VMA4	S3	S	3	0.967168927192688	17.77466391650649	1.51432389725859e-40	OY	OY.68_3	5
YOR332W_T55	YOR332W	VMA4	T55	T	55	1	12.54199494735419	1.51432389725859e-40	OY	OY.68_3	1
YOR337W_T755	YOR337W	TEA1	T755	T	755	1	14.4311907486064	5.314846292182501e-10	OY	OY.68_3	1
YOR337W_S21	YOR337W	TEA1	S21	S	21	0.936892569065094	12.126308231243158	5.314846292182501e-10	OY	OY.68_3	1
YOR337W_T32	YOR337W	TEA1	T32	T	32	0.865344345569611	12.83039621045086	5.314846292182501e-10	OY	OY.68_3	1
YOR338W_S86	YOR338W	YOR338W	S86	S	86	0.99999988079071	12.532676411655762	5.6682703730767e-9	OY	OY.68_3	2
YOR338W_S82	YOR338W	YOR338W	S82	S	82	0.99999988079071	12.532676411655762	5.6682703730767e-9	OY	OY.68_3	2
YOR340C_S265	YOR340C	RPA43	S265	S	265	0.999880135059357	13.474035297855744	3.48726233967207e-39	OY	OY.68_3	2
YOR340C_S262	YOR340C	RPA43	S262	S	262	0.942795157432556	13.079381266028385	3.48726233967207e-39	OY	OY.68_3	1
YOR340C_S285	YOR340C	RPA43	S285	S	285	1	13.233884125878548	3.48726233967207e-39	OY	OY.68_3	1
YOR341W_S1358	YOR341W	RPA190	S1358	S	1358	0.980246126651764	12.451674892265082	6.40218958158066e-29	OY	OY.68_3	1
YOR341W_S1431	YOR341W	RPA190	S1431	S	1431	1	12.598817441507364	6.40218958158066e-29	OY	OY.68_3	1
YOR341W_S412	YOR341W	RPA190	S412	S	412	1	11.107165202848297	6.40218958158066e-29	OY	OY.68_3	1
YOR341W_S1374	YOR341W	RPA190	S1374	S	1374	1	15.070874542645038	6.40218958158066e-29	OY	OY.68_3	1
YOR341W_S1636	YOR341W	RPA190	S1636	S	1636	0.862016260623932	13.726254399278009	6.40218958158066e-29	OY	OY.68_3	1
YOR343W-A_Y85	YOR343W-A	TY2A-OR2	Y85	Y	85	1	17.834771810329844	2.957522058360239e-28	OY	OY.68_3	1
YOR343W-A_S71	YOR343W-A	TY2A-OR2	S71	S	71	1	17.252317139917984	2.957522058360239e-28	OY	OY.68_3	1
YOR343W-A_S76	YOR343W-A	TY2A-OR2	S76	S	76	1	17.252317139917984	2.957522058360239e-28	OY	OY.68_3	1
YOR343W-A_S16	YOR343W-A	TY2A-OR2	S16	S	16	0.997825503349304	13.413564796221818	2.957522058360239e-28	OY	OY.68_3	1
YOR343W-A_S3	YOR343W-A	TY2A-OR2	S3	S	3	0.99998927116394	17.08176695723856	2.957522058360239e-28	OY	OY.68_3	4
YOR343W-A_Y18	YOR343W-A	TY2A-OR2	Y18	Y	18	1	18.16878845793233	2.957522058360239e-28	OY	OY.68_3	10
YOR343W-A_S424	YOR343W-A	TY2A-OR2	S424	S	424	0.984876155853271	12.520143417449331	2.957522058360239e-28	OY	OY.68_3	1
YOR343W-A_T435	YOR343W-A	TY2A-OR2	T435	T	435	0.993922472000122	12.279784074187209	2.957522058360239e-28	OY	OY.68_3	1
YOR344C_T237	YOR344C	TYE7	T237	T	237	0.999937415122986	14.506225068825756	1.0087492266663e-33	OY	OY.68_3	1
YOR352W_T6	YOR352W	YOR352W	T6	T	6	1	15.58576112412529	3.87399740376104e-52	OY	OY.68_3	2
YOR352W_S109	YOR352W	YOR352W	S109	S	109	0.956668198108673	15.15573971857808	3.87399740376104e-52	OY	OY.68_3	1
YOR352W_S105	YOR352W	YOR352W	S105	S	105	0.999989569187164	16.932988237905803	3.87399740376104e-52	OY	OY.68_3	3
YOR352W_S104	YOR352W	YOR352W	S104	S	104	0.996824324131012	10.828191478413578	3.87399740376104e-52	OY	OY.68_3	1
YOR352W_S131	YOR352W	YOR352W	S131	S	131	0.999979257583618	14.331386600142917	3.87399740376104e-52	OY	OY.68_3	1
YOR352W_S2	YOR352W	YOR352W	S2	S	2	1	14.912261248915842	3.87399740376104e-52	OY	OY.68_3	1
YOR353C_S789	YOR353C	SOG2	S789	S	789	1	15.60895414758236	4.673258266872979e-20	OY	OY.68_3	2
YOR353C_T36	YOR353C	SOG2	T36	T	36	0.999832451343536	15.042778742811654	4.673258266872979e-20	OY	OY.68_3	1
YOR353C_S32	YOR353C	SOG2	S32	S	32	0.996668100357056	15.042778742811654	4.673258266872979e-20	OY	OY.68_3	1
YOR353C_S304	YOR353C	SOG2	S304	S	304	1	10.90510105582204	4.673258266872979e-20	OY	OY.68_3	1
YOR355W_T363	YOR355W	GDS1	T363	T	363	0.999461054801941	17.871179190970643	2.83178658064104e-54	OY	OY.68_3	6
YOR355W_S359	YOR355W	GDS1	S359	S	359	0.999977767467499	17.644642412137248	2.83178658064104e-54	OY	OY.68_3	4
YOR355W_S362	YOR355W	GDS1	S362	S	362	0.882492303848267	13.737850730629278	2.83178658064104e-54	OY	OY.68_3	1
YOR355W_S392	YOR355W	GDS1	S392	S	392	0.85284036397934	14.560923170109358	2.83178658064104e-54	OY	OY.68_3	1
YOR355W_S423	YOR355W	GDS1	S423	S	423	0.999972820281982	14.669169483182364	2.83178658064104e-54	OY	OY.68_3	1
YOR358W_S98	YOR358W	HAP5	S98	S	98	1	14.80279890336526	2.61961200835804e-36	OY	OY.68_3	1
YOR358W_S7	YOR358W	HAP5	S7	S	7	1	14.980223428494252	2.61961200835804e-36	OY	OY.68_3	1
YOR359W_S319	YOR359W	VTS1	S319	S	319	0.999999582767487	19.181972030107488	2.25176256653496e-60	OY	OY.68_3	3
YOR359W_S311	YOR359W	VTS1	S311	S	311	0.999974966049194	18.67379418662256	2.25176256653496e-60	OY	OY.68_3	2
YOR359W_S318	YOR359W	VTS1	S318	S	318	0.998106062412262	14.337619727763888	2.25176256653496e-60	OY	OY.68_3	1
YOR359W_Y142	YOR359W	VTS1	Y142	Y	142	1	14.571703610494392	2.25176256653496e-60	OY	OY.68_3	1
YOR359W_S128	YOR359W	VTS1	S128	S	128	0.999975204467773	13.273241162435538	2.25176256653496e-60	OY	OY.68_3	1
YOR359W_S248	YOR359W	VTS1	S248	S	248	1	12.109020063817043	2.25176256653496e-60	OY	OY.68_3	2
YOR359W_S240	YOR359W	VTS1	S240	S	240	0.999942362308502	11.96816921996058	2.25176256653496e-60	OY	OY.68_3	1
YOR359W_T234	YOR359W	VTS1	T234	T	234	0.984765887260437	8.682640730301447	2.25176256653496e-60	OY	OY.68_3	1
YOR359W_T232	YOR359W	VTS1	T232	T	232	0.997520923614502	8.682640730301447	2.25176256653496e-60	OY	OY.68_3	1
YOR359W_S30	YOR359W	VTS1	S30	S	30	1	17.065561516471423	2.25176256653496e-60	OY	OY.68_3	3
YOR359W_S33	YOR359W	VTS1	S33	S	33	0.82420414686203	11.798140078087538	2.25176256653496e-60	OY	OY.68_3	1
YOR359W_S149	YOR359W	VTS1	S149	S	149	1	16.882100342328634	2.25176256653496e-60	OY	OY.68_3	2
YOR361C_S666	YOR361C	PRT1	S666	S	666	1	13.255593240967643	2.29226749384943e-5	OY	OY.68_3	1
YOR361C_S669	YOR361C	PRT1	S669	S	669	0.994520664215088	12.98630750217172	2.29226749384943e-5	OY	OY.68_3	1
YOR362C_Y8	YOR362C	PRE10	Y8	Y	8	0.99987119436264	11.993679057079468	0.00197710869368718	OY	OY.68_3	1
YOR362C_S16	YOR362C	PRE10	S16	S	16	0.999670386314392	11.928508970383652	0.00197710869368718	OY	OY.68_3	1
YOR367W_S2	YOR367W	SCP1	S2	S	2	0.999832451343536	13.833472965643251	4.07847285792457e-12	OY	OY.68_3	1
YOR369C_S2	YOR369C	RPS12	S2	S	2	1	20.31733491279603	2.05500383232633e-71	OY	OY.68_3	5
YOR369C_T14	YOR369C	RPS12	T14	T	14	1	16.681616174615385	2.05500383232633e-71	OY	OY.68_3	3
YOR370C_S470	YOR370C	MRS6	S470	S	470	1	17.40643578576827	1.46726724260968e-49	OY	OY.68_3	2
YOR370C_S25	YOR370C	MRS6	S25	S	25	0.999627828598022	14.161739881157455	1.46726724260968e-49	OY	OY.68_3	2
YOR370C_S19	YOR370C	MRS6	S19	S	19	0.999818682670593	13.011066003028656	1.46726724260968e-49	OY	OY.68_3	1
YOR370C_S16	YOR370C	MRS6	S16	S	16	0.999968469142914	14.161739881157455	1.46726724260968e-49	OY	OY.68_3	2
YOR370C_S464	YOR370C	MRS6	S464	S	464	1	15.371195018987416	1.46726724260968e-49	OY	OY.68_3	1
YOR370C_S9	YOR370C	MRS6	S9	S	9	1	19.389174283330355	1.46726724260968e-49	OY	OY.68_3	9
YOR370C_S3	YOR370C	MRS6	S3	S	3	1	19.391727742804008	1.46726724260968e-49	OY	OY.68_3	9
YOR371C_S696	YOR371C	GPB1	S696	S	696	0.999991595745087	17.82532808918746	6.508665887212851e-61	OY	OY.68_3	3
YOR371C_S692	YOR371C	GPB1	S692	S	692	0.999999940395355	17.881980640866193	6.508665887212851e-61	OY	OY.68_3	2
YOR371C_T695	YOR371C	GPB1	T695	T	695	0.999894142150879	17.75990401302833	6.508665887212851e-61	OY	OY.68_3	3
YOR371C_T700	YOR371C	GPB1	T700	T	700	1	14.799244407506205	6.508665887212851e-61	OY	OY.68_3	1
YOR371C_S667	YOR371C	GPB1	S667	S	667	0.759233772754669	11.69397506488466	6.508665887212851e-61	OY	OY.68_3	1
YOR371C_S91	YOR371C	GPB1	S91	S	91	0.997313141822815	12.363618210785296	6.508665887212851e-61	OY	OY.68_3	1
YOR371C_S485	YOR371C	GPB1	S485	S	485	0.934954047203064	14.881036550869249	6.508665887212851e-61	OY	OY.68_3	1
YOR371C_T161	YOR371C	GPB1	T161	T	161	1	14.61723974627244	6.508665887212851e-61	OY	OY.68_3	1
YOR372C_T360	YOR372C	NDD1	T360	T	360	0.88543701171875	11.133708907477368	4.4792089234972595e-30	OY	OY.68_3	1
YOR372C_T359	YOR372C	NDD1	T359	T	359	0.886708438396454	11.133708907477368	4.4792089234972595e-30	OY	OY.68_3	1
YOR372C_S527	YOR372C	NDD1	S527	S	527	0.999867141246796	13.338232595070716	4.4792089234972595e-30	OY	OY.68_3	1
YOR372C_T277	YOR372C	NDD1	T277	T	277	0.870429873466492	13.032087770460263	4.4792089234972595e-30	OY	OY.68_3	1
YOR372C_S254	YOR372C	NDD1	S254	S	254	0.795782566070557	14.59135723611498	4.4792089234972595e-30	OY	OY.68_3	1
YOR372C_T319	YOR372C	NDD1	T319	T	319	0.997577309608459	12.501510523935634	4.4792089234972595e-30	OY	OY.68_3	1
YOR372C_T265	YOR372C	NDD1	T265	T	265	0.990569233894348	11.790447270473358	4.4792089234972595e-30	OY	OY.68_3	1
YOR372C_S409	YOR372C	NDD1	S409	S	409	0.986604392528534	12.28213852870727	4.4792089234972595e-30	OY	OY.68_3	1
YOR372C_T336	YOR372C	NDD1	T336	T	336	0.968478739261627	13.497012587084017	4.4792089234972595e-30	OY	OY.68_3	1
YOR373W_S192	YOR373W	NUD1	S192	S	192	0.999809265136719	14.96828803904621	9.51757688354755e-29	OY	OY.68_3	1
YOR373W_S189	YOR373W	NUD1	S189	S	189	0.999993741512299	14.96828803904621	9.51757688354755e-29	OY	OY.68_3	1
YOR373W_S240	YOR373W	NUD1	S240	S	240	1	12.998789222309227	9.51757688354755e-29	OY	OY.68_3	2
YOR373W_T147	YOR373W	NUD1	T147	T	147	1	12.4983038829322	9.51757688354755e-29	OY	OY.68_3	1
YOR373W_S140	YOR373W	NUD1	S140	S	140	1	14.378509557726847	9.51757688354755e-29	OY	OY.68_3	4
YOR373W_T145	YOR373W	NUD1	T145	T	145	1	13.16758442066551	9.51757688354755e-29	OY	OY.68_3	1
YOR373W_T392	YOR373W	NUD1	T392	T	392	0.968924641609192	16.162725931210947	9.51757688354755e-29	OY	OY.68_3	2
YOR373W_T388	YOR373W	NUD1	T388	T	388	0.998657643795013	13.201785223994468	9.51757688354755e-29	OY	OY.68_3	1
YOR373W_S21	YOR373W	NUD1	S21	S	21	1	15.75185125176999	9.51757688354755e-29	OY	OY.68_3	2
YOR373W_S419	YOR373W	NUD1	S419	S	419	0.996851623058319	15.496817539394495	9.51757688354755e-29	OY	OY.68_3	1
YOR373W_S469	YOR373W	NUD1	S469	S	469	0.947144627571106	14.076219993596338	9.51757688354755e-29	OY	OY.68_3	1
YOR390W_T185	YOR390W	FEX1	T185	T	185	1	13.02034423019673	1.21868148435179e-5	OY	OY.68_3	1
YPL279C_T185	YPL279C	FEX2	T185	T	185	1	13.02034423019673	1.21868148435179e-5	OY	OY.68_3	1
YPL004C_S59	YPL004C	LSP1	S59	S	59	1	14.905612138722203	9.0028020571065e-14	OY	OY.68_3	1
YPL008W_S86	YPL008W	CHL1	S86	S	86	0.999964892864227	14.069552554156026	4.42016454190425e-11	OY	OY.68_3	3
YPL008W_S82	YPL008W	CHL1	S82	S	82	0.999992251396179	12.955105320531157	4.42016454190425e-11	OY	OY.68_3	1
YPL009C_S802	YPL009C	RQC2	S802	S	802	0.999998807907104	15.33575490511222	4.23916183260487e-41	OY	OY.68_3	2
YPL009C_S798	YPL009C	RQC2	S798	S	798	0.999993681907654	16.05087883261491	4.23916183260487e-41	OY	OY.68_3	4
YPL011C_S346	YPL011C	TAF3	S346	S	346	0.829163253307343	16.104812995574456	1.87264576221824e-30	OY	OY.68_3	1
YPL011C_S299	YPL011C	TAF3	S299	S	299	1	12.680004620967267	1.87264576221824e-30	OY	OY.68_3	2
YPL011C_S291	YPL011C	TAF3	S291	S	291	1	10.868740098570871	1.87264576221824e-30	OY	OY.68_3	1
YPL012W_S1067	YPL012W	RRP12	S1067	S	1067	1	13.76610924799674	1.66619173865951e-62	OY	OY.68_3	1
YPL012W_Y1057	YPL012W	RRP12	Y1057	Y	1057	0.999999582767487	15.207971620915108	1.66619173865951e-62	OY	OY.68_3	2
YPL012W_S1050	YPL012W	RRP12	S1050	S	1050	0.869190216064453	14.545758512043848	1.66619173865951e-62	OY	OY.68_3	1
YPL012W_S1186	YPL012W	RRP12	S1186	S	1186	1	12.180356300209285	1.66619173865951e-62	OY	OY.68_3	1
YPL014W_S111	YPL014W	YPL014W	S111	S	111	0.934109628200531	11.004765848959304	5.2822545796400495e-22	OY	OY.68_3	1
YPL014W_S110	YPL014W	YPL014W	S110	S	110	0.927355051040649	11.004765848959304	5.2822545796400495e-22	OY	OY.68_3	1
YPL014W_S340	YPL014W	YPL014W	S340	S	340	0.990745663642883	12.181134984440646	5.2822545796400495e-22	OY	OY.68_3	1
YPL014W_S345	YPL014W	YPL014W	S345	S	345	0.978586673736572	13.259142861957471	5.2822545796400495e-22	OY	OY.68_3	1
YPL015C_S340	YPL015C	HST2	S340	S	340	1	18.196405586382127	2.4431154188221694e-60	OY	OY.68_3	2
YPL016W_S160	YPL016W	SWI1	S160	S	160	0.999994874000549	15.058865415381115	7.59067535616469e-40	OY	OY.68_3	2
YPL016W_Y147	YPL016W	SWI1	Y147	Y	147	1	14.56497722201352	7.59067535616469e-40	OY	OY.68_3	2
YPL016W_S285	YPL016W	SWI1	S285	S	285	0.99980354309082	14.417961671789746	7.59067535616469e-40	OY	OY.68_3	1
YPL016W_T810	YPL016W	SWI1	T810	T	810	0.972152650356293	12.025329852316656	7.59067535616469e-40	OY	OY.68_3	1
YPL019C_S622	YPL019C	VTC3	S622	S	622	1	16.647419084399964	2.52738754852404e-106	OY	OY.68_3	2
YPL019C_S621	YPL019C	VTC3	S621	S	621	1	16.647419084399964	2.52738754852404e-106	OY	OY.68_3	2
YPL019C_S673	YPL019C	VTC3	S673	S	673	0.999342262744904	14.764435129506388	2.52738754852404e-106	OY	OY.68_3	2
YPL019C_S670	YPL019C	VTC3	S670	S	670	0.85429847240448	13.889018787324623	2.52738754852404e-106	OY	OY.68_3	1
YPL019C_S672	YPL019C	VTC3	S672	S	672	0.90406596660614	13.628067454557646	2.52738754852404e-106	OY	OY.68_3	1
YPL019C_S274	YPL019C	VTC3	S274	S	274	1	15.126387140299528	2.52738754852404e-106	OY	OY.68_3	2
YPL019C_S592	YPL019C	VTC3	S592	S	592	1	17.723433809662065	2.52738754852404e-106	OY	OY.68_3	3
YPL019C_S589	YPL019C	VTC3	S589	S	589	1	17.59867971883275	2.52738754852404e-106	OY	OY.68_3	2
YPL019C_S187	YPL019C	VTC3	S187	S	187	0.999650597572327	13.165607218690091	2.52738754852404e-106	OY	OY.68_3	1
YPL019C_S190	YPL019C	VTC3	S190	S	190	0.98149698972702	13.165607218690091	2.52738754852404e-106	OY	OY.68_3	1
YPL020C_T179	YPL020C	ULP1	T179	T	179	0.999900221824646	12.72779399797028	1.15931475819236e-44	OY	OY.68_3	1
YPL020C_T182	YPL020C	ULP1	T182	T	182	0.895397007465363	12.72779399797028	1.15931475819236e-44	OY	OY.68_3	1
YPL020C_S174	YPL020C	ULP1	S174	S	174	0.99752813577652	11.89194430582972	1.15931475819236e-44	OY	OY.68_3	1
YPL020C_S127	YPL020C	ULP1	S127	S	127	0.999983012676239	14.5206603541311	1.15931475819236e-44	OY	OY.68_3	1
YPL020C_S48	YPL020C	ULP1	S48	S	48	0.999988913536072	13.91445654436744	1.15931475819236e-44	OY	OY.68_3	1
YPL022W_Y6	YPL022W	RAD1	Y6	Y	6	0.992094874382019	13.725445334136996	3.784451555345159e-25	OY	OY.68_3	2
YPL022W_S10	YPL022W	RAD1	S10	S	10	0.999941289424896	17.143422035177196	3.784451555345159e-25	OY	OY.68_3	3
YPL022W_S2	YPL022W	RAD1	S2	S	2	0.988813877105713	16.468579173042098	3.784451555345159e-25	OY	OY.68_3	2
YPL022W_T1072	YPL022W	RAD1	T1072	T	1072	0.999972701072693	14.151782446849902	3.784451555345159e-25	OY	OY.68_3	1
YPL022W_S1071	YPL022W	RAD1	S1071	S	1071	0.999793410301208	14.151782446849902	3.784451555345159e-25	OY	OY.68_3	1
YPL022W_S613	YPL022W	RAD1	S613	S	613	0.999997675418854	11.743850628027715	3.784451555345159e-25	OY	OY.68_3	2
YPL023C_S362	YPL023C	MET12	S362	S	362	1	15.78536642232742	2.20958519777828e-38	OY	OY.68_3	2
YPL023C_S359	YPL023C	MET12	S359	S	359	1	16.07998552835613	2.20958519777828e-38	OY	OY.68_3	3
YPL023C_S358	YPL023C	MET12	S358	S	358	1	16.07998552835613	2.20958519777828e-38	OY	OY.68_3	3
YPL028W_S2	YPL028W	ERG10	S2	S	2	0.997246146202087	12.050079061172292	9.75006376026259e-6	OY	OY.68_3	1
YPL030W_S94	YPL030W	TRM44	S94	S	94	1	16.175625165379813	0.00213843966691543	OY	OY.68_3	1
YPL030W_S87	YPL030W	TRM44	S87	S	87	1	16.175625165379813	0.00213843966691543	OY	OY.68_3	1
YPL030W_S107	YPL030W	TRM44	S107	S	107	1	14.72470261977983	0.00213843966691543	OY	OY.68_3	2
YPL032C_T452	YPL032C	SVL3	T452	T	452	1	18.54028704096315	9.75724454519145e-68	OY	OY.68_3	1
YPL032C_S758	YPL032C	SVL3	S758	S	758	0.95837676525116	11.64888350775418	9.75724454519145e-68	OY	OY.68_3	1
YPL032C_T756	YPL032C	SVL3	T756	T	756	0.995361506938934	11.64888350775418	9.75724454519145e-68	OY	OY.68_3	1
YPL032C_S551	YPL032C	SVL3	S551	S	551	1	21.170740244971245	9.75724454519145e-68	OY	OY.68_3	2
YPL032C_T717	YPL032C	SVL3	T717	T	717	0.974102675914764	13.209512522183468	9.75724454519145e-68	OY	OY.68_3	1
YPL032C_T722	YPL032C	SVL3	T722	T	722	0.999986886978149	13.209512522183468	9.75724454519145e-68	OY	OY.68_3	1
YPL032C_S662	YPL032C	SVL3	S662	S	662	1	17.781618789467984	9.75724454519145e-68	OY	OY.68_3	4
YPL032C_S667	YPL032C	SVL3	S667	S	667	0.999525368213654	12.839032914765127	9.75724454519145e-68	OY	OY.68_3	2
YPL032C_S632	YPL032C	SVL3	S632	S	632	0.99999874830246	14.524078730800817	9.75724454519145e-68	OY	OY.68_3	1
YPL032C_Y468	YPL032C	SVL3	Y468	Y	468	1	13.415308015205843	9.75724454519145e-68	OY	OY.68_3	1
YPL032C_S702	YPL032C	SVL3	S702	S	702	0.901328444480896	14.3312817795036	9.75724454519145e-68	OY	OY.68_3	1
YPL043W_S247	YPL043W	NOP4	S247	S	247	1	18.24333523110901	8.399106593941469e-11	OY	OY.68_3	3
YPL043W_T657	YPL043W	NOP4	T657	T	657	0.975657761096954	13.740024269179887	8.399106593941469e-11	OY	OY.68_3	1
YPL043W_S117	YPL043W	NOP4	S117	S	117	0.896648049354553	11.219931612447628	8.399106593941469e-11	OY	OY.68_3	1
YPL046C_S2	YPL046C	ELC1	S2	S	2	0.999947607517242	14.370095334800874	1.6252861344877298e-23	OY	OY.68_3	2
YPL049C_S142	YPL049C	DIG1	S142	S	142	1	17.80049062073156	1.08224201744739e-83	OY	OY.68_3	1
YPL049C_S55	YPL049C	DIG1	S55	S	55	1	17.707911655395726	1.08224201744739e-83	OY	OY.68_3	4
YPL049C_S45	YPL049C	DIG1	S45	S	45	1	18.95809496910156	1.08224201744739e-83	OY	OY.68_3	4
YPL049C_S50	YPL049C	DIG1	S50	S	50	1	16.884989259029627	1.08224201744739e-83	OY	OY.68_3	3
YPL049C_S339	YPL049C	DIG1	S339	S	339	0.999651193618774	15.583230699232526	1.08224201744739e-83	OY	OY.68_3	1
YPL049C_S294	YPL049C	DIG1	S294	S	294	0.996085405349731	11.519673713577877	1.08224201744739e-83	OY	OY.68_3	1
YPL049C_S293	YPL049C	DIG1	S293	S	293	0.998886942863464	13.51096416325528	1.08224201744739e-83	OY	OY.68_3	2
YPL049C_S129	YPL049C	DIG1	S129	S	129	0.998214244842529	17.102248428834038	1.08224201744739e-83	OY	OY.68_3	2
YPL049C_S126	YPL049C	DIG1	S126	S	126	0.997767269611359	17.191317804723855	1.08224201744739e-83	OY	OY.68_3	4
YPL049C_S127	YPL049C	DIG1	S127	S	127	0.851582825183868	13.721431609446553	1.08224201744739e-83	OY	OY.68_3	2
YPL049C_S275	YPL049C	DIG1	S275	S	275	0.999997794628143	15.43645960402928	1.08224201744739e-83	OY	OY.68_3	2
YPL049C_S272	YPL049C	DIG1	S272	S	272	1	17.54204125428716	1.08224201744739e-83	OY	OY.68_3	4
YPL049C_S279	YPL049C	DIG1	S279	S	279	0.956157803535461	13.654191886505554	1.08224201744739e-83	OY	OY.68_3	2
YPL049C_T277	YPL049C	DIG1	T277	T	277	0.984088957309723	12.342010000784244	1.08224201744739e-83	OY	OY.68_3	1
YPL049C_S389	YPL049C	DIG1	S389	S	389	0.812279999256134	13.55640609212185	1.08224201744739e-83	OY	OY.68_3	1
YPL049C_S395	YPL049C	DIG1	S395	S	395	0.999999821186066	16.740250047703082	1.08224201744739e-83	OY	OY.68_3	1
YPL049C_T237	YPL049C	DIG1	T237	T	237	0.974623203277588	16.734098718696174	1.08224201744739e-83	OY	OY.68_3	2
YPL049C_T333	YPL049C	DIG1	T333	T	333	1	15.964111764030184	1.08224201744739e-83	OY	OY.68_3	1
YPL049C_T379	YPL049C	DIG1	T379	T	379	0.996736347675323	14.039705997328593	1.08224201744739e-83	OY	OY.68_3	1
YPL054W_S30	YPL054W	LEE1	S30	S	30	1	16.44628496668704	1.54300714061305e-8	OY	OY.68_3	1
YPL054W_S23	YPL054W	LEE1	S23	S	23	1	16.44628496668704	1.54300714061305e-8	OY	OY.68_3	1
YPL054W_S21	YPL054W	LEE1	S21	S	21	1	16.44628496668704	1.54300714061305e-8	OY	OY.68_3	1
YPL055C_S299	YPL055C	LGE1	S299	S	299	1	15.581869711058529	6.7647165746232386e-49	OY	OY.68_3	1
YPL055C_S232	YPL055C	LGE1	S232	S	232	0.999999701976776	13.45480269120991	6.7647165746232386e-49	OY	OY.68_3	2
YPL055C_S238	YPL055C	LGE1	S238	S	238	0.839990615844727	10.751878860607915	6.7647165746232386e-49	OY	OY.68_3	1
YPL055C_S288	YPL055C	LGE1	S288	S	288	1	9.974053618197548	6.7647165746232386e-49	OY	OY.68_3	1
YPL055C_S285	YPL055C	LGE1	S285	S	285	1	9.974053618197548	6.7647165746232386e-49	OY	OY.68_3	1
YPL055C_S283	YPL055C	LGE1	S283	S	283	1	9.974053618197548	6.7647165746232386e-49	OY	OY.68_3	1
YPL055C_S92	YPL055C	LGE1	S92	S	92	0.999534547328949	11.355166968483108	6.7647165746232386e-49	OY	OY.68_3	1
YPL057C_S349	YPL057C	SUR1	S349	S	349	1	15.377742363265517	3.97910666488632e-33	OY	OY.68_3	2
YPL058C_S56	YPL058C	PDR12	S56	S	56	1	18.05688087936636	6.16032473539763e-51	OY	OY.68_3	3
YPL058C_S52	YPL058C	PDR12	S52	S	52	1	18.100492904380488	6.16032473539763e-51	OY	OY.68_3	4
YPL058C_T75	YPL058C	PDR12	T75	T	75	1	10.050112069569982	6.16032473539763e-51	OY	OY.68_3	1
YPL058C_S72	YPL058C	PDR12	S72	S	72	1	10.050112069569982	6.16032473539763e-51	OY	OY.68_3	1
YPL058C_S66	YPL058C	PDR12	S66	S	66	1	16.364915446255395	6.16032473539763e-51	OY	OY.68_3	1
YPL058C_S81	YPL058C	PDR12	S81	S	81	1	11.7911210476818	6.16032473539763e-51	OY	OY.68_3	1
YPL061W_S308	YPL061W	ALD6	S308	S	308	0.996942520141602	10.84369262403776	6.69155689189813e-26	OY	OY.68_3	1
YPL061W_S310	YPL061W	ALD6	S310	S	310	0.967324137687683	10.6885201169455	6.69155689189813e-26	OY	OY.68_3	1
YPL061W_S264	YPL061W	ALD6	S264	S	264	0.918443024158478	13.065329628321738	6.69155689189813e-26	OY	OY.68_3	2
YPL061W_S261	YPL061W	ALD6	S261	S	261	0.918885946273804	15.78252995967832	6.69155689189813e-26	OY	OY.68_3	1
YPL061W_S102	YPL061W	ALD6	S102	S	102	0.999999284744263	11.264744241207444	6.69155689189813e-26	OY	OY.68_3	1
YPL061W_Y207	YPL061W	ALD6	Y207	Y	207	0.999989330768585	10.903569294325866	6.69155689189813e-26	OY	OY.68_3	1
YPL061W_T201	YPL061W	ALD6	T201	T	201	0.999989330768585	10.903569294325866	6.69155689189813e-26	OY	OY.68_3	1
YPL070W_S526	YPL070W	MUK1	S526	S	526	1	18.174192419208453	4.48506876695211e-51	OY	OY.68_3	3
YPL070W_S523	YPL070W	MUK1	S523	S	523	0.999925315380096	17.874034453231253	4.48506876695211e-51	OY	OY.68_3	3
YPL070W_S521	YPL070W	MUK1	S521	S	521	0.778721332550049	16.581322381099294	4.48506876695211e-51	OY	OY.68_3	1
YPL070W_S176	YPL070W	MUK1	S176	S	176	1	14.689884410912349	4.48506876695211e-51	OY	OY.68_3	2
YPL070W_S173	YPL070W	MUK1	S173	S	173	0.995456099510193	15.31809983988838	4.48506876695211e-51	OY	OY.68_3	3
YPL070W_S171	YPL070W	MUK1	S171	S	171	0.986735105514526	14.60347757767216	4.48506876695211e-51	OY	OY.68_3	1
YPL070W_S245	YPL070W	MUK1	S245	S	245	0.987200677394867	15.80276938508656	4.48506876695211e-51	OY	OY.68_3	1
YPL070W_S475	YPL070W	MUK1	S475	S	475	0.999965608119965	15.16844864667805	4.48506876695211e-51	OY	OY.68_3	1
YPL070W_S67	YPL070W	MUK1	S67	S	67	0.999861776828766	13.134096834097704	4.48506876695211e-51	OY	OY.68_3	1
YPL070W_T471	YPL070W	MUK1	T471	T	471	1	12.654517761371409	4.48506876695211e-51	OY	OY.68_3	1
YPL070W_T464	YPL070W	MUK1	T464	T	464	1	12.654517761371409	4.48506876695211e-51	OY	OY.68_3	1
YPL070W_T462	YPL070W	MUK1	T462	T	462	1	12.654517761371409	4.48506876695211e-51	OY	OY.68_3	1
YPL070W_S455	YPL070W	MUK1	S455	S	455	1	12.654517761371409	4.48506876695211e-51	OY	OY.68_3	1
YPL071C_S21	YPL071C	YPL071C	S21	S	21	0.999999940395355	14.98010906269013	8.83301524205083e-47	OY	OY.68_3	3
YPL074W_S278	YPL074W	YTA6	S278	S	278	0.999983370304108	11.880967152470893	4.04376496586677e-37	OY	OY.68_3	1
YPL074W_T284	YPL074W	YTA6	T284	T	284	0.755406618118286	11.880967152470893	4.04376496586677e-37	OY	OY.68_3	1
YPL074W_T424	YPL074W	YTA6	T424	T	424	0.999550521373749	16.40905711265675	4.04376496586677e-37	OY	OY.68_3	1
YPL074W_S422	YPL074W	YTA6	S422	S	422	0.99873822927475	16.40905711265675	4.04376496586677e-37	OY	OY.68_3	1
YPL075W_T477	YPL075W	GCR1	T477	T	477	0.821342349052429	14.219393643880451	1.30761111753013e-32	OY	OY.68_3	1
YPL075W_T474	YPL075W	GCR1	T474	T	474	0.956825852394104	14.219393643880451	1.30761111753013e-32	OY	OY.68_3	1
YPL075W_S489	YPL075W	GCR1	S489	S	489	0.960300147533417	12.65433617965454	1.30761111753013e-32	OY	OY.68_3	1
YPL075W_S564	YPL075W	GCR1	S564	S	564	0.998391151428223	15.06604606007856	1.30761111753013e-32	OY	OY.68_3	1
YPL075W_S427	YPL075W	GCR1	S427	S	427	0.993090033531189	13.25435130760252	1.30761111753013e-32	OY	OY.68_3	1
YPL075W_S424	YPL075W	GCR1	S424	S	424	0.999765157699585	13.25435130760252	1.30761111753013e-32	OY	OY.68_3	1
YPL075W_S513	YPL075W	GCR1	S513	S	513	0.99999862909317	13.775333632352488	1.30761111753013e-32	OY	OY.68_3	1
YPL075W_S538	YPL075W	GCR1	S538	S	538	0.999984741210938	14.9315965273294	1.30761111753013e-32	OY	OY.68_3	1
YPL077C_S192	YPL077C	YPL077C	S192	S	192	0.999930858612061	19.44350874771594	1.94574556937114e-66	OY	OY.68_3	1
YPL077C_T190	YPL077C	YPL077C	T190	T	190	0.999990820884705	19.44350874771594	1.94574556937114e-66	OY	OY.68_3	1
YPL077C_T188	YPL077C	YPL077C	T188	T	188	0.999918162822723	19.44350874771594	1.94574556937114e-66	OY	OY.68_3	1
YPL077C_T182	YPL077C	YPL077C	T182	T	182	0.999936640262604	19.44350874771594	1.94574556937114e-66	OY	OY.68_3	1
YPL077C_S95	YPL077C	YPL077C	S95	S	95	1	17.198480852022566	1.94574556937114e-66	OY	OY.68_3	2
YPL077C_S210	YPL077C	YPL077C	S210	S	210	0.972439229488373	22.132319078363658	1.94574556937114e-66	OY	OY.68_3	1
YPL077C_S209	YPL077C	YPL077C	S209	S	209	0.995212376117706	22.132319078363658	1.94574556937114e-66	OY	OY.68_3	1
YPL081W_S184	YPL081W	RPS9A	S184	S	184	1	15.04940235677944	3.62350959876516e-26	OY	OY.68_3	1
YPL082C_S677	YPL082C	MOT1	S677	S	677	0.831846833229065	15.127866098434763	1.3952594554431499e-31	OY	OY.68_3	2
YPL082C_S247	YPL082C	MOT1	S247	S	247	0.993511438369751	14.978220810857914	1.3952594554431499e-31	OY	OY.68_3	2
YPL085W_S806	YPL085W	SEC16	S806	S	806	1	21.56334997355514	6.45371249745773e-86	OY	OY.68_3	1
YPL085W_S1614	YPL085W	SEC16	S1614	S	1614	1	20.26440362966216	6.45371249745773e-86	OY	OY.68_3	5
YPL085W_S1611	YPL085W	SEC16	S1611	S	1611	1	20.282793232834813	6.45371249745773e-86	OY	OY.68_3	5
YPL085W_Y1600	YPL085W	SEC16	Y1600	Y	1600	1	15.930287066920036	6.45371249745773e-86	OY	OY.68_3	1
YPL085W_T1615	YPL085W	SEC16	T1615	T	1615	1	18.16573156470179	6.45371249745773e-86	OY	OY.68_3	2
YPL085W_S1617	YPL085W	SEC16	S1617	S	1617	1	20.04102770192419	6.45371249745773e-86	OY	OY.68_3	5
YPL085W_S1603	YPL085W	SEC16	S1603	S	1603	0.998149216175079	16.980282673552104	6.45371249745773e-86	OY	OY.68_3	4
YPL085W_S1582	YPL085W	SEC16	S1582	S	1582	1	16.05879712970922	6.45371249745773e-86	OY	OY.68_3	3
YPL085W_S1578	YPL085W	SEC16	S1578	S	1578	1	19.259378254309983	6.45371249745773e-86	OY	OY.68_3	5
YPL085W_S1576	YPL085W	SEC16	S1576	S	1576	1	13.207366767394287	6.45371249745773e-86	OY	OY.68_3	1
YPL085W_S1961	YPL085W	SEC16	S1961	S	1961	0.999999821186066	16.048382540139276	6.45371249745773e-86	OY	OY.68_3	1
YPL085W_S2144	YPL085W	SEC16	S2144	S	2144	0.999905109405518	20.4380412736966	6.45371249745773e-86	OY	OY.68_3	5
YPL085W_S2130	YPL085W	SEC16	S2130	S	2130	0.99973475933075	18.135036170170167	6.45371249745773e-86	OY	OY.68_3	1
YPL085W_S2139	YPL085W	SEC16	S2139	S	2139	0.999999701976776	17.239961976406523	6.45371249745773e-86	OY	OY.68_3	2
YPL085W_S2141	YPL085W	SEC16	S2141	S	2141	0.999983906745911	14.458403854146356	6.45371249745773e-86	OY	OY.68_3	1
YPL085W_S1641	YPL085W	SEC16	S1641	S	1641	0.999878466129303	14.469239221272334	6.45371249745773e-86	OY	OY.68_3	1
YPL085W_S1637	YPL085W	SEC16	S1637	S	1637	0.95117861032486	16.477872416527088	6.45371249745773e-86	OY	OY.68_3	1
YPL085W_S1634	YPL085W	SEC16	S1634	S	1634	0.949149012565613	16.477872416527088	6.45371249745773e-86	OY	OY.68_3	1
YPL085W_Y1640	YPL085W	SEC16	Y1640	Y	1640	1	17.0762806077168	6.45371249745773e-86	OY	OY.68_3	3
YPL085W_S1643	YPL085W	SEC16	S1643	S	1643	0.999974310398102	14.469239221272334	6.45371249745773e-86	OY	OY.68_3	1
YPL085W_S706	YPL085W	SEC16	S706	S	706	1	18.440821746489256	6.45371249745773e-86	OY	OY.68_3	3
YPL085W_S704	YPL085W	SEC16	S704	S	704	1	15.991755775172882	6.45371249745773e-86	OY	OY.68_3	1
YPL085W_S1515	YPL085W	SEC16	S1515	S	1515	1	19.88205521674715	6.45371249745773e-86	OY	OY.68_3	2
YPL085W_S1511	YPL085W	SEC16	S1511	S	1511	1	18.70282723530062	6.45371249745773e-86	OY	OY.68_3	1
YPL085W_S607	YPL085W	SEC16	S607	S	607	1	17.87134768527817	6.45371249745773e-86	OY	OY.68_3	3
YPL085W_T595	YPL085W	SEC16	T595	T	595	1	17.369577866644452	6.45371249745773e-86	OY	OY.68_3	2
YPL085W_S762	YPL085W	SEC16	S762	S	762	1	17.505878390599438	6.45371249745773e-86	OY	OY.68_3	5
YPL085W_S759	YPL085W	SEC16	S759	S	759	1	17.981023829215037	6.45371249745773e-86	OY	OY.68_3	4
YPL085W_S765	YPL085W	SEC16	S765	S	765	0.996771991252899	16.871952644471143	6.45371249745773e-86	OY	OY.68_3	4
YPL085W_S768	YPL085W	SEC16	S768	S	768	0.999989151954651	15.941314091042656	6.45371249745773e-86	OY	OY.68_3	2
YPL085W_S528	YPL085W	SEC16	S528	S	528	0.997158050537109	14.211249391107623	6.45371249745773e-86	OY	OY.68_3	1
YPL085W_S527	YPL085W	SEC16	S527	S	527	0.996572196483612	14.211249391107623	6.45371249745773e-86	OY	OY.68_3	1
YPL085W_S523	YPL085W	SEC16	S523	S	523	0.992862701416016	14.211249391107623	6.45371249745773e-86	OY	OY.68_3	1
YPL085W_Y845	YPL085W	SEC16	Y845	Y	845	1	14.017410413270586	6.45371249745773e-86	OY	OY.68_3	1
YPL085W_S844	YPL085W	SEC16	S844	S	844	0.971921622753143	16.390880105411867	6.45371249745773e-86	OY	OY.68_3	1
YPL085W_S841	YPL085W	SEC16	S841	S	841	0.999997496604919	19.72631015698844	6.45371249745773e-86	OY	OY.68_3	4
YPL085W_S843	YPL085W	SEC16	S843	S	843	0.966373443603516	16.390880105411867	6.45371249745773e-86	OY	OY.68_3	1
YPL085W_S840	YPL085W	SEC16	S840	S	840	0.991432011127472	17.07574289792302	6.45371249745773e-86	OY	OY.68_3	2
YPL085W_S1602	YPL085W	SEC16	S1602	S	1602	0.998175501823425	13.834552976501092	6.45371249745773e-86	OY	OY.68_3	1
YPL085W_S663	YPL085W	SEC16	S663	S	663	0.999926328659058	16.360197216117346	6.45371249745773e-86	OY	OY.68_3	3
YPL085W_S660	YPL085W	SEC16	S660	S	660	1	17.162270316497622	6.45371249745773e-86	OY	OY.68_3	5
YPL085W_S674	YPL085W	SEC16	S674	S	674	1	18.52503456047272	6.45371249745773e-86	OY	OY.68_3	7
YPL085W_S666	YPL085W	SEC16	S666	S	666	0.999954104423523	15.38873095965523	6.45371249745773e-86	OY	OY.68_3	3
YPL085W_S665	YPL085W	SEC16	S665	S	665	0.998233318328857	12.334592168404829	6.45371249745773e-86	OY	OY.68_3	1
YPL085W_S678	YPL085W	SEC16	S678	S	678	1	19.04298677603683	6.45371249745773e-86	OY	OY.68_3	4
YPL085W_S681	YPL085W	SEC16	S681	S	681	1	15.802815042600386	6.45371249745773e-86	OY	OY.68_3	2
YPL085W_S969	YPL085W	SEC16	S969	S	969	0.999894738197327	14.702612026423555	6.45371249745773e-86	OY	OY.68_3	1
YPL085W_S970	YPL085W	SEC16	S970	S	970	0.999996483325958	16.43676767447196	6.45371249745773e-86	OY	OY.68_3	1
YPL085W_S1992	YPL085W	SEC16	S1992	S	1992	0.982153713703156	15.655421446507637	6.45371249745773e-86	OY	OY.68_3	1
YPL085W_S1986	YPL085W	SEC16	S1986	S	1986	1	15.655421446507637	6.45371249745773e-86	OY	OY.68_3	1
YPL085W_T828	YPL085W	SEC16	T828	T	828	1	13.633048477450863	6.45371249745773e-86	OY	OY.68_3	1
YPL085W_S824	YPL085W	SEC16	S824	S	824	1	13.633048477450863	6.45371249745773e-86	OY	OY.68_3	1
YPL085W_T1886	YPL085W	SEC16	T1886	T	1886	0.839028596878052	13.932937593786772	6.45371249745773e-86	OY	OY.68_3	1
YPL085W_S472	YPL085W	SEC16	S472	S	472	0.999999940395355	10.81287513326642	6.45371249745773e-86	OY	OY.68_3	1
YPL085W_S483	YPL085W	SEC16	S483	S	483	0.999999165534973	12.073135415910244	6.45371249745773e-86	OY	OY.68_3	1
YPL085W_Y789	YPL085W	SEC16	Y789	Y	789	0.99999988079071	19.2433220867806	6.45371249745773e-86	OY	OY.68_3	2
YPL085W_S1770	YPL085W	SEC16	S1770	S	1770	0.999999284744263	13.573584360192482	6.45371249745773e-86	OY	OY.68_3	1
YPL085W_S1769	YPL085W	SEC16	S1769	S	1769	0.999974429607391	13.573584360192482	6.45371249745773e-86	OY	OY.68_3	1
YPL085W_S1778	YPL085W	SEC16	S1778	S	1778	1	14.995225446785506	6.45371249745773e-86	OY	OY.68_3	1
YPL085W_S360	YPL085W	SEC16	S360	S	360	0.999994456768036	14.05080802203851	6.45371249745773e-86	OY	OY.68_3	2
YPL085W_S313	YPL085W	SEC16	S313	S	313	1	15.973771459760169	6.45371249745773e-86	OY	OY.68_3	4
YPL085W_S55	YPL085W	SEC16	S55	S	55	0.953608810901642	13.250056768909452	6.45371249745773e-86	OY	OY.68_3	1
YPL085W_T1539	YPL085W	SEC16	T1539	T	1539	0.999638617038727	9.863806759489494	6.45371249745773e-86	OY	OY.68_3	1
YPL085W_S1763	YPL085W	SEC16	S1763	S	1763	1	12.368733751639514	6.45371249745773e-86	OY	OY.68_3	1
YPL085W_S1760	YPL085W	SEC16	S1760	S	1760	1	12.368733751639514	6.45371249745773e-86	OY	OY.68_3	1
YPL089C_Y296	YPL089C	RLM1	Y296	Y	296	0.947576463222504	12.51093452640076	1.04108310379608e-41	OY	OY.68_3	1
YPL089C_S120	YPL089C	RLM1	S120	S	120	1	14.56132716778975	1.04108310379608e-41	OY	OY.68_3	1
YPL089C_S377	YPL089C	RLM1	S377	S	377	1	14.994438838783196	1.04108310379608e-41	OY	OY.68_3	2
YPL089C_S374	YPL089C	RLM1	S374	S	374	0.999995231628418	16.152585368299604	1.04108310379608e-41	OY	OY.68_3	4
YPL089C_S164	YPL089C	RLM1	S164	S	164	0.999999940395355	13.930408561178549	1.04108310379608e-41	OY	OY.68_3	1
YPL089C_S259	YPL089C	RLM1	S259	S	259	0.868587911128998	12.530950765194454	1.04108310379608e-41	OY	OY.68_3	1
YPL089C_T205	YPL089C	RLM1	T205	T	205	0.981014251708984	10.407180193961192	1.04108310379608e-41	OY	OY.68_3	1
YPL092W_S450	YPL092W	SSU1	S450	S	450	0.81299489736557	12.887893022753673	9.39609755641737e-32	OY	OY.68_3	1
YPL092W_S444	YPL092W	SSU1	S444	S	444	0.999966502189636	14.495590076592444	9.39609755641737e-32	OY	OY.68_3	2
YPL092W_S448	YPL092W	SSU1	S448	S	448	0.97760808467865	15.0898056215462	9.39609755641737e-32	OY	OY.68_3	3
YPL092W_Y439	YPL092W	SSU1	Y439	Y	439	0.998450696468353	14.038227597175112	9.39609755641737e-32	OY	OY.68_3	2
YPL092W_S441	YPL092W	SSU1	S441	S	441	0.998457133769989	12.624640326452402	9.39609755641737e-32	OY	OY.68_3	1
YPL100W_T213	YPL100W	ATG21	T213	T	213	0.999999463558197	11.69174565406876	0.00149875762408546	OY	OY.68_3	1
YPL105C_T31	YPL105C	SYH1	T31	T	31	0.999131262302399	18.760022471210945	4.45317321152275e-80	OY	OY.68_3	2
YPL105C_S27	YPL105C	SYH1	S27	S	27	0.996872842311859	19.058724572641236	4.45317321152275e-80	OY	OY.68_3	4
YPL105C_S29	YPL105C	SYH1	S29	S	29	0.99923300743103	16.639962381240544	4.45317321152275e-80	OY	OY.68_3	2
YPL105C_T23	YPL105C	SYH1	T23	T	23	0.894892513751984	13.835369772981394	4.45317321152275e-80	OY	OY.68_3	1
YPL105C_T350	YPL105C	SYH1	T350	T	350	0.999964833259583	12.83758523373335	4.45317321152275e-80	OY	OY.68_3	1
YPL105C_S347	YPL105C	SYH1	S347	S	347	0.977179288864136	12.83758523373335	4.45317321152275e-80	OY	OY.68_3	1
YPL105C_T677	YPL105C	SYH1	T677	T	677	0.999920010566711	13.94007463421541	4.45317321152275e-80	OY	OY.68_3	1
YPL105C_S676	YPL105C	SYH1	S676	S	676	0.999961316585541	13.94007463421541	4.45317321152275e-80	OY	OY.68_3	1
YPL105C_S638	YPL105C	SYH1	S638	S	638	0.999896049499512	13.120569235036369	4.45317321152275e-80	OY	OY.68_3	1
YPL106C_T134	YPL106C	SSE1	T134	T	134	1	15.26673449319181	2.80906068712971e-22	OY	OY.68_3	1
YPL106C_T129	YPL106C	SSE1	T129	T	129	1	15.446165602055782	2.80906068712971e-22	OY	OY.68_3	2
YPL106C_S32	YPL106C	SSE1	S32	S	32	1	12.694926694189558	2.80906068712971e-22	OY	OY.68_3	1
YPL110C_T265	YPL110C	GDE1	T265	T	265	0.985680520534515	16.023846021848033	6.80822855460091e-38	OY	OY.68_3	1
YPL112C_S304	YPL112C	PEX25	S304	S	304	1	17.800285457391986	1.69545931410404e-61	OY	OY.68_3	3
YPL112C_T15	YPL112C	PEX25	T15	T	15	0.96362978219986	16.56645479994597	1.69545931410404e-61	OY	OY.68_3	2
YPL112C_S289	YPL112C	PEX25	S289	S	289	1	13.403064798256953	1.69545931410404e-61	OY	OY.68_3	1
YPL115C_S229	YPL115C	BEM3	S229	S	229	1	17.48290780900848	2.4220655907359603e-61	OY	OY.68_3	1
YPL115C_S237	YPL115C	BEM3	S237	S	237	1	17.697172448303014	2.4220655907359603e-61	OY	OY.68_3	1
YPL115C_S306	YPL115C	BEM3	S306	S	306	0.999999761581421	16.57775830086712	2.4220655907359603e-61	OY	OY.68_3	4
YPL115C_S308	YPL115C	BEM3	S308	S	308	0.999999940395355	14.38353943535131	2.4220655907359603e-61	OY	OY.68_3	1
YPL115C_T301	YPL115C	BEM3	T301	T	301	0.991239488124847	15.561495989734704	2.4220655907359603e-61	OY	OY.68_3	3
YPL115C_S309	YPL115C	BEM3	S309	S	309	0.999747931957245	16.22205480398653	2.4220655907359603e-61	OY	OY.68_3	3
YPL115C_T299	YPL115C	BEM3	T299	T	299	0.999999582767487	14.336436928870086	2.4220655907359603e-61	OY	OY.68_3	1
YPL115C_S302	YPL115C	BEM3	S302	S	302	0.990588784217834	12.28100766878698	2.4220655907359603e-61	OY	OY.68_3	1
YPL115C_S195	YPL115C	BEM3	S195	S	195	0.999441623687744	16.791788946730225	2.4220655907359603e-61	OY	OY.68_3	2
YPL115C_S206	YPL115C	BEM3	S206	S	206	1	17.99705947769214	2.4220655907359603e-61	OY	OY.68_3	4
YPL115C_S210	YPL115C	BEM3	S210	S	210	1	17.51855929919528	2.4220655907359603e-61	OY	OY.68_3	2
YPL115C_S396	YPL115C	BEM3	S396	S	396	0.999999642372131	14.899734448021048	2.4220655907359603e-61	OY	OY.68_3	3
YPL115C_T388	YPL115C	BEM3	T388	T	388	0.999995470046997	14.550198570089652	2.4220655907359603e-61	OY	OY.68_3	2
YPL115C_S391	YPL115C	BEM3	S391	S	391	0.99907523393631	13.496643076690791	2.4220655907359603e-61	OY	OY.68_3	2
YPL115C_S392	YPL115C	BEM3	S392	S	392	0.999726474285126	14.041858415840364	2.4220655907359603e-61	OY	OY.68_3	3
YPL115C_T491	YPL115C	BEM3	T491	T	491	0.999992728233337	14.11313629412713	2.4220655907359603e-61	OY	OY.68_3	2
YPL115C_S490	YPL115C	BEM3	S490	S	490	0.999360620975494	14.11313629412713	2.4220655907359603e-61	OY	OY.68_3	2
YPL115C_S185	YPL115C	BEM3	S185	S	185	0.998028457164764	15.9424514776824	2.4220655907359603e-61	OY	OY.68_3	1
YPL115C_S181	YPL115C	BEM3	S181	S	181	0.918181717395782	15.9424514776824	2.4220655907359603e-61	OY	OY.68_3	1
YPL115C_S377	YPL115C	BEM3	S377	S	377	0.992412805557251	15.502623538003352	2.4220655907359603e-61	OY	OY.68_3	1
YPL115C_S494	YPL115C	BEM3	S494	S	494	0.990255117416382	13.663750826634486	2.4220655907359603e-61	OY	OY.68_3	1
YPL115C_S324	YPL115C	BEM3	S324	S	324	1	17.752924527527725	2.4220655907359603e-61	OY	OY.68_3	2
YPL115C_S327	YPL115C	BEM3	S327	S	327	1	12.596444842266244	2.4220655907359603e-61	OY	OY.68_3	1
YPL115C_S133	YPL115C	BEM3	S133	S	133	0.993874967098236	13.135212765211154	2.4220655907359603e-61	OY	OY.68_3	1
YPL115C_T131	YPL115C	BEM3	T131	T	131	0.966872334480286	13.135212765211154	2.4220655907359603e-61	OY	OY.68_3	1
YPL115C_S222	YPL115C	BEM3	S222	S	222	1	15.708740810631667	2.4220655907359603e-61	OY	OY.68_3	1
YPL115C_S115	YPL115C	BEM3	S115	S	115	0.999951124191284	12.724759894555032	2.4220655907359603e-61	OY	OY.68_3	1
YPL115C_S428	YPL115C	BEM3	S428	S	428	0.818988800048828	14.64362559854646	2.4220655907359603e-61	OY	OY.68_3	1
YPL116W_Y590	YPL116W	HOS3	Y590	Y	590	0.781752705574036	12.81932852012952	3.68760225760712e-35	OY	OY.68_3	1
YPL116W_S582	YPL116W	HOS3	S582	S	582	0.800812840461731	12.81932852012952	3.68760225760712e-35	OY	OY.68_3	1
YPL116W_S629	YPL116W	HOS3	S629	S	629	1	13.449945124597908	3.68760225760712e-35	OY	OY.68_3	1
YPL116W_T519	YPL116W	HOS3	T519	T	519	0.993579924106598	12.844319090015736	3.68760225760712e-35	OY	OY.68_3	1
YPL116W_T608	YPL116W	HOS3	T608	T	608	0.999998569488525	11.3754651727713	3.68760225760712e-35	OY	OY.68_3	1
YPL116W_T603	YPL116W	HOS3	T603	T	603	0.996130049228668	11.3754651727713	3.68760225760712e-35	OY	OY.68_3	1
YPL120W_T142	YPL120W	VPS30	T142	T	142	0.999971032142639	13.617471695598388	9.22463099825802e-16	OY	OY.68_3	2
YPL122C_S304	YPL122C	TFB2	S304	S	304	1	15.820446124360268	1.14443203092149e-47	OY	OY.68_3	1
YPL124W_S121	YPL124W	SPC29	S121	S	121	0.999988257884979	15.865267322980015	2.30071814353015e-46	OY	OY.68_3	1
YPL124W_S65	YPL124W	SPC29	S65	S	65	1	17.7095043591224	2.30071814353015e-46	OY	OY.68_3	3
YPL124W_S59	YPL124W	SPC29	S59	S	59	1	17.755240986045262	2.30071814353015e-46	OY	OY.68_3	4
YPL124W_T67	YPL124W	SPC29	T67	T	67	1	14.86770163032666	2.30071814353015e-46	OY	OY.68_3	1
YPL124W_T18	YPL124W	SPC29	T18	T	18	1	16.211225071129185	2.30071814353015e-46	OY	OY.68_3	4
YPL124W_S77	YPL124W	SPC29	S77	S	77	1	13.86317800874018	2.30071814353015e-46	OY	OY.68_3	1
YPL124W_S189	YPL124W	SPC29	S189	S	189	0.99555379152298	13.185102111976793	2.30071814353015e-46	OY	OY.68_3	1
YPL124W_S191	YPL124W	SPC29	S191	S	191	0.999952256679535	15.332605464071856	2.30071814353015e-46	OY	OY.68_3	2
YPL124W_S187	YPL124W	SPC29	S187	S	187	0.993599593639374	13.690466106522836	2.30071814353015e-46	OY	OY.68_3	1
YPL124W_S4	YPL124W	SPC29	S4	S	4	0.801428198814392	13.124631284630876	2.30071814353015e-46	OY	OY.68_3	1
YPL124W_S9	YPL124W	SPC29	S9	S	9	0.974138855934143	11.681608899111602	2.30071814353015e-46	OY	OY.68_3	1
YPL124W_T42	YPL124W	SPC29	T42	T	42	0.958713114261627	10.633099237618753	2.30071814353015e-46	OY	OY.68_3	1
YPL124W_T240	YPL124W	SPC29	T240	T	240	0.982805728912354	7.9207959743408605	2.30071814353015e-46	OY	OY.68_3	1
YPL125W_S363	YPL125W	KAP120	S363	S	363	0.999791324138641	17.167947023382567	8.41963506809849e-16	OY	OY.68_3	1
YPL126W_S4	YPL126W	NAN1	S4	S	4	0.99997091293335	12.81205931833976	0.00182686554206302	OY	OY.68_3	1
YPL127C_S174	YPL127C	HHO1	S174	S	174	0.999560952186584	16.074794476407988	2.45013172039556e-41	OY	OY.68_3	2
YPL128C_S207	YPL128C	TBF1	S207	S	207	1	16.641845902713037	5.918923864176759e-60	OY	OY.68_3	1
YPL128C_T203	YPL128C	TBF1	T203	T	203	1	16.641845902713037	5.918923864176759e-60	OY	OY.68_3	1
YPL129W_T172	YPL129W	TAF14	T172	T	172	0.894098699092865	12.40242743707192	3.277810743517e-4	OY	OY.68_3	1
YPL129W_S171	YPL129W	TAF14	S171	S	171	0.81102180480957	12.40242743707192	3.277810743517e-4	OY	OY.68_3	1
YPL131W_S9	YPL131W	RPL5	S9	S	9	0.933195888996124	12.220176192959713	4.3764488133754697e-26	OY	OY.68_3	1
YPL131W_Y226	YPL131W	RPL5	Y226	Y	226	1	12.01535433122432	4.3764488133754697e-26	OY	OY.68_3	1
YPL131W_S220	YPL131W	RPL5	S220	S	220	1	12.01535433122432	4.3764488133754697e-26	OY	OY.68_3	1
YPL131W_S235	YPL131W	RPL5	S235	S	235	1	13.762286400806504	4.3764488133754697e-26	OY	OY.68_3	1
YPL133C_T231	YPL133C	RDS2	T231	T	231	1	12.154509926166718	1.68675002071962e-27	OY	OY.68_3	2
YPL133C_S228	YPL133C	RDS2	S228	S	228	1	10.816361323380535	1.68675002071962e-27	OY	OY.68_3	1
YPL133C_S194	YPL133C	RDS2	S194	S	194	0.998490035533905	11.778275095893385	1.68675002071962e-27	OY	OY.68_3	1
YPL133C_S102	YPL133C	RDS2	S102	S	102	0.999999940395355	15.338495423937278	1.68675002071962e-27	OY	OY.68_3	1
YPL137C_S143	YPL137C	GIP3	S143	S	143	0.999999761581421	18.656707768216968	2.25959195758454e-57	OY	OY.68_3	3
YPL137C_S66	YPL137C	GIP3	S66	S	66	0.999903917312622	19.2359840665664	2.25959195758454e-57	OY	OY.68_3	3
YPL137C_T408	YPL137C	GIP3	T408	T	408	0.999975919723511	16.780188344615336	2.25959195758454e-57	OY	OY.68_3	2
YPL137C_T406	YPL137C	GIP3	T406	T	406	0.999975919723511	16.37658930800043	2.25959195758454e-57	OY	OY.68_3	1
YPL137C_S103	YPL137C	GIP3	S103	S	103	1	16.90094763442801	2.25959195758454e-57	OY	OY.68_3	3
YPL137C_T99	YPL137C	GIP3	T99	T	99	1	16.961225524830134	2.25959195758454e-57	OY	OY.68_3	3
YPL137C_T787	YPL137C	GIP3	T787	T	787	1	13.385542204379629	2.25959195758454e-57	OY	OY.68_3	1
YPL137C_S783	YPL137C	GIP3	S783	S	783	1	13.385542204379629	2.25959195758454e-57	OY	OY.68_3	1
YPL137C_T264	YPL137C	GIP3	T264	T	264	0.999457240104675	14.40114962510614	2.25959195758454e-57	OY	OY.68_3	1
YPL137C_S260	YPL137C	GIP3	S260	S	260	0.994078397750854	14.40114962510614	2.25959195758454e-57	OY	OY.68_3	1
YPL137C_S145	YPL137C	GIP3	S145	S	145	0.759947001934052	13.6898884297446	2.25959195758454e-57	OY	OY.68_3	1
YPL137C_S249	YPL137C	GIP3	S249	S	249	0.924212634563446	14.321566720167906	2.25959195758454e-57	OY	OY.68_3	1
YPL138C_S87	YPL138C	SPP1	S87	S	87	1	14.794219815674188	1.44789742474562e-24	OY	OY.68_3	3
YPL141C_S416	YPL141C	FRK1	S416	S	416	0.999996364116669	15.408670370678273	1.55691153960369e-32	OY	OY.68_3	3
YPL141C_S419	YPL141C	FRK1	S419	S	419	1	15.408670370678273	1.55691153960369e-32	OY	OY.68_3	3
YPL141C_T578	YPL141C	FRK1	T578	T	578	0.99999988079071	14.162231086854405	1.55691153960369e-32	OY	OY.68_3	1
YPL141C_S575	YPL141C	FRK1	S575	S	575	0.953283190727234	14.162231086854405	1.55691153960369e-32	OY	OY.68_3	1
YPL141C_S441	YPL141C	FRK1	S441	S	441	0.999999463558197	13.70591844186831	1.55691153960369e-32	OY	OY.68_3	1
YPL141C_S439	YPL141C	FRK1	S439	S	439	0.999655783176422	13.70591844186831	1.55691153960369e-32	OY	OY.68_3	1
YPL141C_S845	YPL141C	FRK1	S845	S	845	0.998260021209717	12.576012839657542	1.55691153960369e-32	OY	OY.68_3	1
YPL145C_S389	YPL145C	KES1	S389	S	389	1	11.630915773370502	4.01994751257923e-7	OY	OY.68_3	1
YPL146C_S31	YPL146C	NOP53	S31	S	31	1	14.676952912875995	1.40826768229772e-22	OY	OY.68_3	1
YPL150W_S533	YPL150W	YPL150W	S533	S	533	0.999999403953552	16.133264132175803	9.66011095498072e-38	OY	OY.68_3	4
YPL150W_S530	YPL150W	YPL150W	S530	S	530	0.999728798866272	16.133264132175803	9.66011095498072e-38	OY	OY.68_3	4
YPL150W_T528	YPL150W	YPL150W	T528	T	528	0.951830089092255	11.977376518551926	9.66011095498072e-38	OY	OY.68_3	1
YPL150W_S456	YPL150W	YPL150W	S456	S	456	1	13.261028945135996	9.66011095498072e-38	OY	OY.68_3	1
YPL150W_S452	YPL150W	YPL150W	S452	S	452	1	13.261028945135996	9.66011095498072e-38	OY	OY.68_3	1
YPL150W_S441	YPL150W	YPL150W	S441	S	441	0.993874907493591	12.360047276537518	9.66011095498072e-38	OY	OY.68_3	1
YPL150W_T439	YPL150W	YPL150W	T439	T	439	0.99841582775116	12.360047276537518	9.66011095498072e-38	OY	OY.68_3	1
YPL150W_S505	YPL150W	YPL150W	S505	S	505	0.989703893661499	16.331042223975732	9.66011095498072e-38	OY	OY.68_3	2
YPL150W_S712	YPL150W	YPL150W	S712	S	712	0.777760684490204	13.942287134650314	9.66011095498072e-38	OY	OY.68_3	1
YPL150W_S620	YPL150W	YPL150W	S620	S	620	0.994007110595703	11.17225384799737	9.66011095498072e-38	OY	OY.68_3	1
YPL150W_S614	YPL150W	YPL150W	S614	S	614	0.980106294155121	11.17225384799737	9.66011095498072e-38	OY	OY.68_3	1
YPL150W_S21	YPL150W	YPL150W	S21	S	21	0.847797811031342	13.085207470555536	9.66011095498072e-38	OY	OY.68_3	1
YPL150W_S460	YPL150W	YPL150W	S460	S	460	1	14.940952129964808	9.66011095498072e-38	OY	OY.68_3	1
YPL153C_S750	YPL153C	RAD53	S750	S	750	0.934178352355957	11.85669025707866	1.7328541769598099e-28	OY	OY.68_3	1
YPL153C_S175	YPL153C	RAD53	S175	S	175	0.999906301498413	16.571264985182687	1.7328541769598099e-28	OY	OY.68_3	1
YPL155C_S271	YPL155C	KIP2	S271	S	271	0.999830186367035	15.355886774053689	7.480004263535069e-40	OY	OY.68_3	1
YPL155C_S269	YPL155C	KIP2	S269	S	269	0.962889611721039	15.355886774053689	7.480004263535069e-40	OY	OY.68_3	1
YPL155C_S88	YPL155C	KIP2	S88	S	88	0.999953508377075	15.177483219455263	7.480004263535069e-40	OY	OY.68_3	2
YPL155C_S34	YPL155C	KIP2	S34	S	34	0.99165403842926	13.980878744363997	7.480004263535069e-40	OY	OY.68_3	1
YPL155C_S72	YPL155C	KIP2	S72	S	72	1	14.754921502539611	7.480004263535069e-40	OY	OY.68_3	2
YPL155C_S69	YPL155C	KIP2	S69	S	69	0.998472392559052	13.736561086751882	7.480004263535069e-40	OY	OY.68_3	1
YPL155C_S26	YPL155C	KIP2	S26	S	26	0.998930990695953	16.018897400661974	7.480004263535069e-40	OY	OY.68_3	1
YPL155C_S125	YPL155C	KIP2	S125	S	125	1	10.849947131245116	7.480004263535069e-40	OY	OY.68_3	1
YPL157W_S286	YPL157W	TGS1	S286	S	286	0.999999940395355	17.003311157975272	3.98215142059969e-26	OY	OY.68_3	3
YPL157W_S285	YPL157W	TGS1	S285	S	285	1	13.746761108000031	3.98215142059969e-26	OY	OY.68_3	2
YPL157W_S279	YPL157W	TGS1	S279	S	279	0.851140081882477	12.171799424060556	3.98215142059969e-26	OY	OY.68_3	1
YPL157W_S278	YPL157W	TGS1	S278	S	278	0.945056796073914	12.171799424060556	3.98215142059969e-26	OY	OY.68_3	1
YPL157W_S292	YPL157W	TGS1	S292	S	292	0.999986827373505	16.843857547903024	3.98215142059969e-26	OY	OY.68_3	1
YPL158C_S365	YPL158C	AIM44	S365	S	365	0.97560977935791	16.604266614756916	4.20184338940321e-52	OY	OY.68_3	2
YPL158C_S368	YPL158C	AIM44	S368	S	368	1	16.604266614756916	4.20184338940321e-52	OY	OY.68_3	2
YPL158C_S740	YPL158C	AIM44	S740	S	740	0.999954044818878	15.157247207957075	4.20184338940321e-52	OY	OY.68_3	2
YPL158C_S737	YPL158C	AIM44	S737	S	737	1	15.157247207957075	4.20184338940321e-52	OY	OY.68_3	2
YPL158C_S720	YPL158C	AIM44	S720	S	720	1	12.789534766054809	4.20184338940321e-52	OY	OY.68_3	1
YPL158C_S717	YPL158C	AIM44	S717	S	717	1	12.789534766054809	4.20184338940321e-52	OY	OY.68_3	1
YPL158C_T431	YPL158C	AIM44	T431	T	431	0.999967277050018	13.438777754631031	4.20184338940321e-52	OY	OY.68_3	3
YPL158C_S428	YPL158C	AIM44	S428	S	428	0.999980390071869	14.176810715338735	4.20184338940321e-52	OY	OY.68_3	4
YPL158C_T437	YPL158C	AIM44	T437	T	437	0.841994047164917	12.856481986464765	4.20184338940321e-52	OY	OY.68_3	1
YPL158C_T435	YPL158C	AIM44	T435	T	435	0.841994047164917	12.856481986464765	4.20184338940321e-52	OY	OY.68_3	1
YPL158C_S433	YPL158C	AIM44	S433	S	433	0.841994047164917	12.856481986464765	4.20184338940321e-52	OY	OY.68_3	1
YPL158C_S407	YPL158C	AIM44	S407	S	407	0.988027215003967	11.224617856045478	4.20184338940321e-52	OY	OY.68_3	1
YPL158C_S358	YPL158C	AIM44	S358	S	358	0.943504810333252	13.484215360909252	4.20184338940321e-52	OY	OY.68_3	1
YPL158C_S28	YPL158C	AIM44	S28	S	28	1	14.193950572731517	4.20184338940321e-52	OY	OY.68_3	2
YPL158C_S25	YPL158C	AIM44	S25	S	25	1	14.193950572731517	4.20184338940321e-52	OY	OY.68_3	2
YPL158C_T751	YPL158C	AIM44	T751	T	751	0.974240005016327	12.537672450362711	4.20184338940321e-52	OY	OY.68_3	1
YPL179W_S208	YPL179W	PPQ1	S208	S	208	0.938318312168121	15.33398025049186	1.52015629097639e-39	OY	OY.68_3	1
YPL179W_T123	YPL179W	PPQ1	T123	T	123	0.941469609737396	13.781672663506823	1.52015629097639e-39	OY	OY.68_3	1
YPL179W_S119	YPL179W	PPQ1	S119	S	119	0.947026968002319	13.781672663506823	1.52015629097639e-39	OY	OY.68_3	1
YPL179W_S193	YPL179W	PPQ1	S193	S	193	0.900524318218231	13.707190036374053	1.52015629097639e-39	OY	OY.68_3	1
YPL179W_S80	YPL179W	PPQ1	S80	S	80	1	13.925517680191437	1.52015629097639e-39	OY	OY.68_3	1
YPL179W_S148	YPL179W	PPQ1	S148	S	148	0.784372210502625	13.442994611516664	1.52015629097639e-39	OY	OY.68_3	1
YPL180W_S549	YPL180W	TCO89	S549	S	549	0.912212431430817	14.806537317252404	4.46759365978397e-51	OY	OY.68_3	1
YPL180W_S546	YPL180W	TCO89	S546	S	546	1	18.20137190649211	4.46759365978397e-51	OY	OY.68_3	2
YPL180W_S500	YPL180W	TCO89	S500	S	500	0.998874843120575	17.233800644302836	4.46759365978397e-51	OY	OY.68_3	2
YPL180W_S497	YPL180W	TCO89	S497	S	497	0.99999988079071	17.233800644302836	4.46759365978397e-51	OY	OY.68_3	2
YPL180W_S495	YPL180W	TCO89	S495	S	495	0.773644983768463	14.485066950531769	4.46759365978397e-51	OY	OY.68_3	1
YPL180W_S743	YPL180W	TCO89	S743	S	743	1	15.999671103645127	4.46759365978397e-51	OY	OY.68_3	2
YPL180W_S115	YPL180W	TCO89	S115	S	115	1	15.521235185060563	4.46759365978397e-51	OY	OY.68_3	3
YPL180W_S107	YPL180W	TCO89	S107	S	107	1	15.362058401651195	4.46759365978397e-51	OY	OY.68_3	2
YPL180W_S423	YPL180W	TCO89	S423	S	423	0.965387880802155	10.250861471004376	4.46759365978397e-51	OY	OY.68_3	1
YPL180W_S427	YPL180W	TCO89	S427	S	427	0.998412191867828	10.250861471004376	4.46759365978397e-51	OY	OY.68_3	1
YPL180W_T139	YPL180W	TCO89	T139	T	139	0.804107844829559	12.609417402128177	4.46759365978397e-51	OY	OY.68_3	1
YPL180W_S104	YPL180W	TCO89	S104	S	104	0.996219277381897	14.9279681626129	4.46759365978397e-51	OY	OY.68_3	1
YPL180W_S120	YPL180W	TCO89	S120	S	120	0.981872737407684	15.608350782951598	4.46759365978397e-51	OY	OY.68_3	1
YPL180W_S43	YPL180W	TCO89	S43	S	43	1	10.071727114394989	4.46759365978397e-51	OY	OY.68_3	1
YPL180W_S40	YPL180W	TCO89	S40	S	40	1	10.071727114394989	4.46759365978397e-51	OY	OY.68_3	1
YPL180W_S397	YPL180W	TCO89	S397	S	397	0.998375833034515	16.48875014256346	4.46759365978397e-51	OY	OY.68_3	1
YPL180W_S411	YPL180W	TCO89	S411	S	411	0.990330219268799	16.48875014256346	4.46759365978397e-51	OY	OY.68_3	1
YPL180W_S84	YPL180W	TCO89	S84	S	84	1	16.054188386619487	4.46759365978397e-51	OY	OY.68_3	3
YPL180W_T82	YPL180W	TCO89	T82	T	82	1	14.30337138687016	4.46759365978397e-51	OY	OY.68_3	2
YPL180W_S287	YPL180W	TCO89	S287	S	287	1	15.417783785379628	4.46759365978397e-51	OY	OY.68_3	2
YPL180W_S290	YPL180W	TCO89	S290	S	290	1	15.517360944612562	4.46759365978397e-51	OY	OY.68_3	3
YPL180W_S206	YPL180W	TCO89	S206	S	206	0.999998450279236	12.7310309902614	4.46759365978397e-51	OY	OY.68_3	1
YPL180W_S203	YPL180W	TCO89	S203	S	203	0.999998450279236	12.7310309902614	4.46759365978397e-51	OY	OY.68_3	1
YPL180W_S512	YPL180W	TCO89	S512	S	512	0.845788538455963	16.837222827189024	4.46759365978397e-51	OY	OY.68_3	1
YPL180W_S615	YPL180W	TCO89	S615	S	615	0.989979922771454	16.5581518972654	4.46759365978397e-51	OY	OY.68_3	1
YPL180W_S613	YPL180W	TCO89	S613	S	613	0.991113901138306	16.596531574544652	4.46759365978397e-51	OY	OY.68_3	2
YPL180W_S774	YPL180W	TCO89	S774	S	774	0.99999988079071	14.466140453068345	4.46759365978397e-51	OY	OY.68_3	1
YPL180W_S144	YPL180W	TCO89	S144	S	144	0.9979527592659	9.432335587738727	4.46759365978397e-51	OY	OY.68_3	1
YPL180W_S296	YPL180W	TCO89	S296	S	296	0.998183190822601	12.226091998420651	4.46759365978397e-51	OY	OY.68_3	2
YPL180W_S715	YPL180W	TCO89	S715	S	715	1	9.51040837089606	4.46759365978397e-51	OY	OY.68_3	1
YPL180W_S267	YPL180W	TCO89	S267	S	267	0.907486617565155	12.12060603620382	4.46759365978397e-51	OY	OY.68_3	1
YPL180W_T52	YPL180W	TCO89	T52	T	52	0.999734103679657	11.587469444387107	4.46759365978397e-51	OY	OY.68_3	1
YPL181W_S216	YPL181W	CTI6	S216	S	216	1	18.46369276840693	4.33924932715163e-49	OY	OY.68_3	5
YPL181W_T174	YPL181W	CTI6	T174	T	174	0.970461547374725	15.042221922056694	4.33924932715163e-49	OY	OY.68_3	1
YPL181W_S170	YPL181W	CTI6	S170	S	170	1	16.114145849368704	4.33924932715163e-49	OY	OY.68_3	2
YPL186C_S140	YPL186C	UIP4	S140	S	140	0.99902206659317	14.37567462290848	3.321862821494e-6	OY	OY.68_3	1
YPL190C_S385	YPL190C	NAB3	S385	S	385	1	22.46042563233846	1.71362549107878e-39	OY	OY.68_3	2
YPL190C_Y523	YPL190C	NAB3	Y523	Y	523	1	14.534776840248227	1.71362549107878e-39	OY	OY.68_3	1
YPL190C_T521	YPL190C	NAB3	T521	T	521	0.999999642372131	14.534776840248227	1.71362549107878e-39	OY	OY.68_3	1
YPL190C_T514	YPL190C	NAB3	T514	T	514	0.99999988079071	14.534776840248227	1.71362549107878e-39	OY	OY.68_3	1
YPL190C_T86	YPL190C	NAB3	T86	T	86	1	13.886771187494656	1.71362549107878e-39	OY	OY.68_3	1
YPL194W_S436	YPL194W	DDC1	S436	S	436	0.997348248958588	15.365885272243672	1.47821280824604e-12	OY	OY.68_3	1
YPL195W_Y704	YPL195W	APL5	Y704	Y	704	1	16.38238404289892	6.73607902458102e-52	OY	OY.68_3	5
YPL195W_T702	YPL195W	APL5	T702	T	702	0.811939716339111	14.477669442955984	6.73607902458102e-52	OY	OY.68_3	2
YPL195W_S700	YPL195W	APL5	S700	S	700	0.992792427539825	15.229355605614687	6.73607902458102e-52	OY	OY.68_3	3
YPL195W_S703	YPL195W	APL5	S703	S	703	0.991186916828156	15.989043076033152	6.73607902458102e-52	OY	OY.68_3	3
YPL195W_S918	YPL195W	APL5	S918	S	918	1	17.39814018210632	6.73607902458102e-52	OY	OY.68_3	4
YPL195W_S773	YPL195W	APL5	S773	S	773	0.999759674072266	13.23257164616936	6.73607902458102e-52	OY	OY.68_3	1
YPL195W_T767	YPL195W	APL5	T767	T	767	0.9738689661026	13.23257164616936	6.73607902458102e-52	OY	OY.68_3	1
YPL195W_S680	YPL195W	APL5	S680	S	680	1	12.480155563531616	6.73607902458102e-52	OY	OY.68_3	2
YPL195W_S676	YPL195W	APL5	S676	S	676	1	12.066597211956514	6.73607902458102e-52	OY	OY.68_3	1
YPL195W_S687	YPL195W	APL5	S687	S	687	1	10.475708866265334	6.73607902458102e-52	OY	OY.68_3	1
YPL195W_S684	YPL195W	APL5	S684	S	684	1	10.475708866265334	6.73607902458102e-52	OY	OY.68_3	1
YPL195W_S798	YPL195W	APL5	S798	S	798	1	13.59943788666845	6.73607902458102e-52	OY	OY.68_3	1
YPL195W_S888	YPL195W	APL5	S888	S	888	0.871622204780579	10.109622427732749	6.73607902458102e-52	OY	OY.68_3	1
YPL196W_S33	YPL196W	OXR1	S33	S	33	0.906265199184418	13.247620620285003	6.83503866209546e-16	OY	OY.68_3	1
YPL196W_Y26	YPL196W	OXR1	Y26	Y	26	0.966279685497284	8.969482408203962	6.83503866209546e-16	OY	OY.68_3	1
YPL196W_S14	YPL196W	OXR1	S14	S	14	0.949551224708557	8.969482408203962	6.83503866209546e-16	OY	OY.68_3	1
YPL198W_S11	YPL198W	RPL7B	S11	S	11	1	13.895709492343087	4.6450861780156196e-12	OY	OY.68_3	3
YPL198W_T8	YPL198W	RPL7B	T8	T	8	1	12.216532138017984	4.6450861780156196e-12	OY	OY.68_3	2
YPL204W_S330	YPL204W	HRR25	S330	S	330	0.999988377094269	14.705915830104232	2.19842313170645e-19	OY	OY.68_3	1
YPL209C_S50	YPL209C	IPL1	S50	S	50	1	14.256430682281003	6.47582712552534e-13	OY	OY.68_3	2
YPL209C_S46	YPL209C	IPL1	S46	S	46	1	11.909859535902752	6.47582712552534e-13	OY	OY.68_3	1
YPL209C_S15	YPL209C	IPL1	S15	S	15	0.974647283554077	13.043774045924811	6.47582712552534e-13	OY	OY.68_3	1
YPL209C_S5	YPL209C	IPL1	S5	S	5	1	11.901171701780598	6.47582712552534e-13	OY	OY.68_3	1
YPL210C_S333	YPL210C	SRP72	S333	S	333	0.782543003559113	13.956959166691048	8.94750102121198e-5	OY	OY.68_3	1
YPL210C_S330	YPL210C	SRP72	S330	S	330	0.782543003559113	13.956959166691048	8.94750102121198e-5	OY	OY.68_3	1
YPL212C_S2	YPL212C	PUS1	S2	S	2	0.999999940395355	15.502417217859607	1.45030505171051e-42	OY	OY.68_3	1
YPL217C_T423	YPL217C	BMS1	T423	T	423	1	14.920548904519134	1.56945125941352e-50	OY	OY.68_3	3
YPL217C_S420	YPL217C	BMS1	S420	S	420	1	14.920548904519134	1.56945125941352e-50	OY	OY.68_3	3
YPL217C_Y483	YPL217C	BMS1	Y483	Y	483	0.999998033046722	16.20644528593615	1.56945125941352e-50	OY	OY.68_3	1
YPL217C_S578	YPL217C	BMS1	S578	S	578	1	14.387281639504664	1.56945125941352e-50	OY	OY.68_3	2
YPL217C_S574	YPL217C	BMS1	S574	S	574	1	11.446981924175184	1.56945125941352e-50	OY	OY.68_3	1
YPL217C_S523	YPL217C	BMS1	S523	S	523	1	16.16880312305672	1.56945125941352e-50	OY	OY.68_3	1
YPL217C_S518	YPL217C	BMS1	S518	S	518	1	16.16880312305672	1.56945125941352e-50	OY	OY.68_3	1
YPL217C_T516	YPL217C	BMS1	T516	T	516	1	16.16880312305672	1.56945125941352e-50	OY	OY.68_3	1
YPL218W_S157	YPL218W	SAR1	S157	S	157	0.998829364776611	14.267691203064627	2.15332463114624e-35	OY	OY.68_3	1
YPL221W_S717	YPL221W	FLC1	S717	S	717	0.999947667121887	15.72314277357676	2.63687051091436e-54	OY	OY.68_3	1
YPL221W_S635	YPL221W	FLC1	S635	S	635	0.989276707172394	13.43414348053749	2.63687051091436e-54	OY	OY.68_3	1
YPL221W_Y631	YPL221W	FLC1	Y631	Y	631	1	13.43414348053749	2.63687051091436e-54	OY	OY.68_3	1
YPL221W_S774	YPL221W	FLC1	S774	S	774	0.999998092651367	17.097529526553316	2.63687051091436e-54	OY	OY.68_3	3
YPL221W_S771	YPL221W	FLC1	S771	S	771	1	17.149838717806624	2.63687051091436e-54	OY	OY.68_3	4
YPL221W_S707	YPL221W	FLC1	S707	S	707	0.998811900615692	16.022045020626166	2.63687051091436e-54	OY	OY.68_3	2
YPL221W_T702	YPL221W	FLC1	T702	T	702	0.999968111515045	15.72314277357676	2.63687051091436e-54	OY	OY.68_3	1
YPL221W_S696	YPL221W	FLC1	S696	S	696	0.999720871448517	15.72314277357676	2.63687051091436e-54	OY	OY.68_3	1
YPL221W_S712	YPL221W	FLC1	S712	S	712	0.986011803150177	13.604152441933904	2.63687051091436e-54	OY	OY.68_3	1
YPL226W_T116	YPL226W	NEW1	T116	T	116	0.998659312725067	14.96259922343347	8.00529964302518e-77	OY	OY.68_3	1
YPL226W_T1191	YPL226W	NEW1	T1191	T	1191	1	22.006119477930824	8.00529964302518e-77	OY	OY.68_3	1
YPL226W_S44	YPL226W	NEW1	S44	S	44	1	15.21519834478705	8.00529964302518e-77	OY	OY.68_3	2
YPL226W_S40	YPL226W	NEW1	S40	S	40	1	15.17792767007154	8.00529964302518e-77	OY	OY.68_3	1
YPL226W_S1181	YPL226W	NEW1	S1181	S	1181	0.999999523162842	13.671372503011344	8.00529964302518e-77	OY	OY.68_3	1
YPL228W_S449	YPL228W	CET1	S449	S	449	0.999842822551727	13.960847494985504	7.39898846555049e-21	OY	OY.68_3	1
YPL228W_S124	YPL228W	CET1	S124	S	124	0.997768521308899	15.194975054624576	7.39898846555049e-21	OY	OY.68_3	1
YPL228W_S15	YPL228W	CET1	S15	S	15	1	14.531873869337575	7.39898846555049e-21	OY	OY.68_3	2
YPL231W_S230	YPL231W	FAS2	S230	S	230	0.999816596508026	17.918348950103077	6.0622313379524375e-43	OY	OY.68_3	1
YPL231W_S1730	YPL231W	FAS2	S1730	S	1730	0.997884452342987	14.442189253701953	6.0622313379524375e-43	OY	OY.68_3	1
YPL231W_S1728	YPL231W	FAS2	S1728	S	1728	0.995824456214905	12.27847285453755	6.0622313379524375e-43	OY	OY.68_3	1
YPL231W_T961	YPL231W	FAS2	T961	T	961	1	16.349523203824024	6.0622313379524375e-43	OY	OY.68_3	1
YPL231W_S958	YPL231W	FAS2	S958	S	958	1	16.349523203824024	6.0622313379524375e-43	OY	OY.68_3	1
YPL231W_S615	YPL231W	FAS2	S615	S	615	1	12.016537847426742	6.0622313379524375e-43	OY	OY.68_3	1
YPL231W_S523	YPL231W	FAS2	S523	S	523	0.999976575374603	13.708267908170823	6.0622313379524375e-43	OY	OY.68_3	1
YPL231W_S1440	YPL231W	FAS2	S1440	S	1440	0.999999821186066	15.16804528473075	6.0622313379524375e-43	OY	OY.68_3	1
YPL231W_T536	YPL231W	FAS2	T536	T	536	0.995444178581238	13.204106363460305	6.0622313379524375e-43	OY	OY.68_3	1
YPL231W_S50	YPL231W	FAS2	S50	S	50	0.999232709407806	12.285902482888911	6.0622313379524375e-43	OY	OY.68_3	1
YPL231W_T1361	YPL231W	FAS2	T1361	T	1361	0.939977586269379	12.91804313538516	6.0622313379524375e-43	OY	OY.68_3	1
YPL232W_Y17	YPL232W	SSO1	Y17	Y	17	0.999998986721039	12.294270015769904	1.65779651891497e-23	OY	OY.68_3	1
YPL232W_Y7	YPL232W	SSO1	Y7	Y	7	0.999168038368225	12.294270015769904	1.65779651891497e-23	OY	OY.68_3	1
YPL232W_S59	YPL232W	SSO1	S59	S	59	0.981678545475006	13.581016815814058	1.65779651891497e-23	OY	OY.68_3	1
YPL232W_T53	YPL232W	SSO1	T53	T	53	0.972452759742737	13.581016815814058	1.65779651891497e-23	OY	OY.68_3	1
YPL235W_S2	YPL235W	RVB2	S2	S	2	0.999999821186066	15.13569318996729	9.45466597906945e-36	OY	OY.68_3	1
YPL235W_T390	YPL235W	RVB2	T390	T	390	0.975241541862488	12.484044797241046	9.45466597906945e-36	OY	OY.68_3	1
YPL235W_T470	YPL235W	RVB2	T470	T	470	0.982931196689606	13.19652585136709	9.45466597906945e-36	OY	OY.68_3	1
YPL237W_S270	YPL237W	SUI3	S270	S	270	0.995331525802612	21.86275648237941	8.700620612169207e-100	OY	OY.68_3	1
YPL237W_S267	YPL237W	SUI3	S267	S	267	0.98815643787384	21.86275648237941	8.700620612169207e-100	OY	OY.68_3	1
YPL237W_T116	YPL237W	SUI3	T116	T	116	0.999214291572571	20.071302037428524	8.700620612169207e-100	OY	OY.68_3	2
YPL237W_S112	YPL237W	SUI3	S112	S	112	1	19.97397280505983	8.700620612169207e-100	OY	OY.68_3	1
YPL237W_S3	YPL237W	SUI3	S3	S	3	1	16.090779885767464	8.700620612169207e-100	OY	OY.68_3	6
YPL237W_S2	YPL237W	SUI3	S2	S	2	1	15.073902537391056	8.700620612169207e-100	OY	OY.68_3	4
YPL237W_S40	YPL237W	SUI3	S40	S	40	1	15.774947666314668	8.700620612169207e-100	OY	OY.68_3	3
YPL237W_S57	YPL237W	SUI3	S57	S	57	0.992142975330353	13.257199446932315	8.700620612169207e-100	OY	OY.68_3	1
YPL237W_T69	YPL237W	SUI3	T69	T	69	0.891149342060089	11.964041406501234	8.700620612169207e-100	OY	OY.68_3	1
YPL240C_S616	YPL240C	HSP82	S616	S	616	1	20.078330587998643	8.89741135991875e-67	OY	OY.68_3	2
YPL240C_T612	YPL240C	HSP82	T612	T	612	1	20.0755673080871	8.89741135991875e-67	OY	OY.68_3	1
YPL240C_S297	YPL240C	HSP82	S297	S	297	0.999935030937195	13.321728715645657	8.89741135991875e-67	OY	OY.68_3	1
YPL240C_S334	YPL240C	HSP82	S334	S	334	1	10.571698126943144	8.89741135991875e-67	OY	OY.68_3	1
YPL240C_S450	YPL240C	HSP82	S450	S	450	0.851697087287903	11.858121968423324	8.89741135991875e-67	OY	OY.68_3	1
YPL240C_S282	YPL240C	HSP82	S282	S	282	0.99999988079071	14.076093398502357	8.89741135991875e-67	OY	OY.68_3	1
YPL242C_S1409	YPL242C	IQG1	S1409	S	1409	1	9.70071666598376	1.21734547149719e-29	OY	OY.68_3	1
YPL242C_S1408	YPL242C	IQG1	S1408	S	1408	1	9.70071666598376	1.21734547149719e-29	OY	OY.68_3	1
YPL242C_S268	YPL242C	IQG1	S268	S	268	0.998641073703766	10.70476187640061	1.21734547149719e-29	OY	OY.68_3	1
YPL242C_T264	YPL242C	IQG1	T264	T	264	0.998641073703766	10.70476187640061	1.21734547149719e-29	OY	OY.68_3	1
YPL242C_T260	YPL242C	IQG1	T260	T	260	0.951412558555603	10.70476187640061	1.21734547149719e-29	OY	OY.68_3	1
YPL243W_S369	YPL243W	SRP68	S369	S	369	1	10.935117271509624	3.12018080480687e-14	OY	OY.68_3	1
YPL243W_S366	YPL243W	SRP68	S366	S	366	1	10.935117271509624	3.12018080480687e-14	OY	OY.68_3	1
YPL243W_T365	YPL243W	SRP68	T365	T	365	1	10.935117271509624	3.12018080480687e-14	OY	OY.68_3	1
YPL243W_T576	YPL243W	SRP68	T576	T	576	0.997971892356873	14.558831320179427	3.12018080480687e-14	OY	OY.68_3	1
YPL247C_S12	YPL247C	YPL247C	S12	S	12	0.91801655292511	18.251156270757157	4.37831451947295e-62	OY	OY.68_3	2
YPL247C_S65	YPL247C	YPL247C	S65	S	65	1	15.660028700748684	4.37831451947295e-62	OY	OY.68_3	1
YPL247C_S438	YPL247C	YPL247C	S438	S	438	0.968199551105499	15.3440569167652	4.37831451947295e-62	OY	OY.68_3	2
YPL247C_S92	YPL247C	YPL247C	S92	S	92	0.999853014945984	11.688506554838042	4.37831451947295e-62	OY	OY.68_3	1
YPL247C_S96	YPL247C	YPL247C	S96	S	96	0.999983608722687	12.126719020173642	4.37831451947295e-62	OY	OY.68_3	1
YPL247C_S87	YPL247C	YPL247C	S87	S	87	0.984036505222321	12.924187363265723	4.37831451947295e-62	OY	OY.68_3	2
YPL247C_T55	YPL247C	YPL247C	T55	T	55	0.987855732440948	17.632617839951628	4.37831451947295e-62	OY	OY.68_3	1
YPL247C_S47	YPL247C	YPL247C	S47	S	47	0.997012495994568	16.532713287646725	4.37831451947295e-62	OY	OY.68_3	2
YPL247C_S37	YPL247C	YPL247C	S37	S	37	0.827795505523682	14.599181010229778	4.37831451947295e-62	OY	OY.68_3	1
YPL249C_S295	YPL249C	GYP5	S295	S	295	0.953454732894897	17.236505508666824	2.13821927107211e-48	OY	OY.68_3	1
YPL249C_T294	YPL249C	GYP5	T294	T	294	0.979988873004913	15.401107124091718	2.13821927107211e-48	OY	OY.68_3	1
YPL249C_S281	YPL249C	GYP5	S281	S	281	0.997590065002441	18.763612833952767	2.13821927107211e-48	OY	OY.68_3	4
YPL249C_S269	YPL249C	GYP5	S269	S	269	0.801473617553711	17.350346085468654	2.13821927107211e-48	OY	OY.68_3	1
YPL249C_S274	YPL249C	GYP5	S274	S	274	0.863828003406525	16.65136325279072	2.13821927107211e-48	OY	OY.68_3	1
YPL249C_T279	YPL249C	GYP5	T279	T	279	0.801572203636169	14.13079612817785	2.13821927107211e-48	OY	OY.68_3	1
YPL249C_S157	YPL249C	GYP5	S157	S	157	1	16.083209559290466	2.13821927107211e-48	OY	OY.68_3	2
YPL249C_S156	YPL249C	GYP5	S156	S	156	1	11.015992053920952	2.13821927107211e-48	OY	OY.68_3	1
YPL249C_S834	YPL249C	GYP5	S834	S	834	0.996449172496796	15.824176809149783	2.13821927107211e-48	OY	OY.68_3	1
YPL249C_S339	YPL249C	GYP5	S339	S	339	0.847027480602264	11.40231531981261	2.13821927107211e-48	OY	OY.68_3	1
YPL250C_S10	YPL250C	ATG41	S10	S	10	0.986778020858765	12.69569003904952	1.6689307821620598e-31	OY	OY.68_3	1
YPL254W_T389	YPL254W	HFI1	T389	T	389	0.940660953521729	17.44487724956193	1.61552092913206e-32	OY	OY.68_3	1
YPL254W_S387	YPL254W	HFI1	S387	S	387	0.940660953521729	17.44487724956193	1.61552092913206e-32	OY	OY.68_3	1
YPL254W_S384	YPL254W	HFI1	S384	S	384	0.997664511203766	17.44487724956193	1.61552092913206e-32	OY	OY.68_3	1
YPL255W_S115	YPL255W	BBP1	S115	S	115	1	14.812799213919076	5.0939227769648285e-43	OY	OY.68_3	2
YPL255W_S112	YPL255W	BBP1	S112	S	112	1	14.54258499510903	5.0939227769648285e-43	OY	OY.68_3	1
YPL255W_S73	YPL255W	BBP1	S73	S	73	0.999993622303009	16.821969041034347	5.0939227769648285e-43	OY	OY.68_3	3
YPL255W_S71	YPL255W	BBP1	S71	S	71	0.983202517032623	15.634348569019314	5.0939227769648285e-43	OY	OY.68_3	1
YPL255W_S378	YPL255W	BBP1	S378	S	378	0.995332598686218	14.331826263304553	5.0939227769648285e-43	OY	OY.68_3	1
YPL255W_T374	YPL255W	BBP1	T374	T	374	0.929904997348785	14.331826263304553	5.0939227769648285e-43	OY	OY.68_3	1
YPL255W_S31	YPL255W	BBP1	S31	S	31	1	16.42572249875397	5.0939227769648285e-43	OY	OY.68_3	1
YPL255W_S29	YPL255W	BBP1	S29	S	29	1	16.7830270420984	5.0939227769648285e-43	OY	OY.68_3	3
YPL255W_T26	YPL255W	BBP1	T26	T	26	1	16.514306618805378	5.0939227769648285e-43	OY	OY.68_3	3
YPL255W_T7	YPL255W	BBP1	T7	T	7	1	13.239067521912302	5.0939227769648285e-43	OY	OY.68_3	3
YPL255W_S179	YPL255W	BBP1	S179	S	179	0.775535702705383	13.527543511858118	5.0939227769648285e-43	OY	OY.68_3	1
YPL260W_S161	YPL260W	YPL260W	S161	S	161	0.835474610328674	11.051742227469257	2.961471977842e-19	OY	OY.68_3	1
YPL263C_S436	YPL263C	KEL3	S436	S	436	1	14.707277620831556	1.1264008922878399e-69	OY	OY.68_3	1
YPL263C_S47	YPL263C	KEL3	S47	S	47	1	18.079965200510877	1.1264008922878399e-69	OY	OY.68_3	3
YPL263C_S56	YPL263C	KEL3	S56	S	56	0.989242911338806	9.390011332403333	1.1264008922878399e-69	OY	OY.68_3	1
YPL265W_S22	YPL265W	DIP5	S22	S	22	1	18.217996088183988	1.2644412283356e-58	OY	OY.68_3	9
YPL265W_S19	YPL265W	DIP5	S19	S	19	0.999999046325684	15.33495434853373	1.2644412283356e-58	OY	OY.68_3	4
YPL265W_S18	YPL265W	DIP5	S18	S	18	0.999988913536072	14.957906461851422	1.2644412283356e-58	OY	OY.68_3	3
YPL265W_S17	YPL265W	DIP5	S17	S	17	0.996686518192291	15.580199221922795	1.2644412283356e-58	OY	OY.68_3	1
YPL265W_S13	YPL265W	DIP5	S13	S	13	0.99998950958252	18.92376259385076	1.2644412283356e-58	OY	OY.68_3	2
YPL265W_S69	YPL265W	DIP5	S69	S	69	1	17.052761726439627	1.2644412283356e-58	OY	OY.68_3	3
YPL265W_S55	YPL265W	DIP5	S55	S	55	0.951859354972839	10.9806824906032	1.2644412283356e-58	OY	OY.68_3	1
YPL265W_S54	YPL265W	DIP5	S54	S	54	0.96181321144104	10.9806824906032	1.2644412283356e-58	OY	OY.68_3	1
YPL267W_S102	YPL267W	ACM1	S102	S	102	1	14.835438597019534	9.343430839745279e-28	OY	OY.68_3	2
YPL267W_S48	YPL267W	ACM1	S48	S	48	0.782912075519562	14.24749252606214	9.343430839745279e-28	OY	OY.68_3	1
YPL269W_T615	YPL269W	KAR9	T615	T	615	0.999984502792358	12.678668904262524	7.66352620000016e-22	OY	OY.68_3	1
YPL269W_S614	YPL269W	KAR9	S614	S	614	0.999988377094269	12.678668904262524	7.66352620000016e-22	OY	OY.68_3	1
YPL269W_T605	YPL269W	KAR9	T605	T	605	0.885481595993042	12.678668904262524	7.66352620000016e-22	OY	OY.68_3	1
YPL269W_S632	YPL269W	KAR9	S632	S	632	1	14.76658120707569	7.66352620000016e-22	OY	OY.68_3	1
YPL269W_T625	YPL269W	KAR9	T625	T	625	1	14.912512989357309	7.66352620000016e-22	OY	OY.68_3	2
YPL269W_S628	YPL269W	KAR9	S628	S	628	0.857514619827271	11.534761880903034	7.66352620000016e-22	OY	OY.68_3	1
YPL269W_T590	YPL269W	KAR9	T590	T	590	1	13.265488711641051	7.66352620000016e-22	OY	OY.68_3	2
YPL269W_T586	YPL269W	KAR9	T586	T	586	1	9.832430113918289	7.66352620000016e-22	OY	OY.68_3	1
YPL269W_T452	YPL269W	KAR9	T452	T	452	0.997575342655182	13.325812604494532	7.66352620000016e-22	OY	OY.68_3	1
YPL269W_T601	YPL269W	KAR9	T601	T	601	1	14.4423447995215	7.66352620000016e-22	OY	OY.68_3	1
YPL269W_T598	YPL269W	KAR9	T598	T	598	1	14.4423447995215	7.66352620000016e-22	OY	OY.68_3	1
YPL269W_S530	YPL269W	KAR9	S530	S	530	0.992870390415192	12.376152946103463	7.66352620000016e-22	OY	OY.68_3	1
YPL269W_T641	YPL269W	KAR9	T641	T	641	0.817933142185211	11.965338528734526	7.66352620000016e-22	OY	OY.68_3	1
YPL270W_S331	YPL270W	MDL2	S331	S	331	0.999965250492096	14.63367634470712	1.99706577809291e-5	OY	OY.68_3	1
YPL274W_S20	YPL274W	SAM3	S20	S	20	1	21.170294068075737	2.26930379237784e-76	OY	OY.68_3	2
YPL274W_S10	YPL274W	SAM3	S10	S	10	1	18.73611968067998	2.26930379237784e-76	OY	OY.68_3	4
YPL274W_T18	YPL274W	SAM3	T18	T	18	1	14.468098534333768	2.26930379237784e-76	OY	OY.68_3	1
YPL274W_T14	YPL274W	SAM3	T14	T	14	1	15.886484856122452	2.26930379237784e-76	OY	OY.68_3	2
YPR003C_S742	YPR003C	YPR003C	S742	S	742	0.995593667030334	13.60845757755509	1.01987328740004e-11	OY	OY.68_3	1
YPR003C_S740	YPR003C	YPR003C	S740	S	740	0.995562136173248	13.60845757755509	1.01987328740004e-11	OY	OY.68_3	1
YPR005C_S242	YPR005C	HAL1	S242	S	242	0.99999213218689	12.56715032815282	5.43656206287273e-12	OY	OY.68_3	1
YPR008W_S506	YPR008W	HAA1	S506	S	506	0.99940413236618	18.88143185691304	1.6784580349425899e-75	OY	OY.68_3	1
YPR008W_S231	YPR008W	HAA1	S231	S	231	1	17.549588090332172	1.6784580349425899e-75	OY	OY.68_3	1
YPR008W_S241	YPR008W	HAA1	S241	S	241	0.99997341632843	13.554197933550816	1.6784580349425899e-75	OY	OY.68_3	1
YPR008W_S271	YPR008W	HAA1	S271	S	271	0.999916791915894	15.468160798793166	1.6784580349425899e-75	OY	OY.68_3	1
YPR008W_S622	YPR008W	HAA1	S622	S	622	1	17.45974025877039	1.6784580349425899e-75	OY	OY.68_3	3
YPR008W_S608	YPR008W	HAA1	S608	S	608	1	13.00040894179921	1.6784580349425899e-75	OY	OY.68_3	1
YPR008W_T484	YPR008W	HAA1	T484	T	484	1	12.054393889331717	1.6784580349425899e-75	OY	OY.68_3	1
YPR008W_S473	YPR008W	HAA1	S473	S	473	1	12.054393889331717	1.6784580349425899e-75	OY	OY.68_3	1
YPR008W_T471	YPR008W	HAA1	T471	T	471	1	12.054393889331717	1.6784580349425899e-75	OY	OY.68_3	1
YPR008W_S469	YPR008W	HAA1	S469	S	469	1	12.054393889331717	1.6784580349425899e-75	OY	OY.68_3	1
YPR010C_S559	YPR010C	RPA135	S559	S	559	0.964949309825897	13.359450683049308	3.3435897414591e-10	OY	OY.68_3	1
YPR010C_S556	YPR010C	RPA135	S556	S	556	0.984797537326813	13.359450683049308	3.3435897414591e-10	OY	OY.68_3	1
YPR010C_S1122	YPR010C	RPA135	S1122	S	1122	0.972195684909821	11.22111230827224	3.3435897414591e-10	OY	OY.68_3	1
YPR016C_S231	YPR016C	TIF6	S231	S	231	0.999999940395355	15.406778138290424	1.3267685169098598e-35	OY	OY.68_3	1
YPR018W_S501	YPR018W	RLF2	S501	S	501	0.998555183410645	15.47066989465606	4.616896217453179e-48	OY	OY.68_3	1
YPR018W_S503	YPR018W	RLF2	S503	S	503	0.989740788936615	14.47574363116474	4.616896217453179e-48	OY	OY.68_3	2
YPR018W_S515	YPR018W	RLF2	S515	S	515	0.999440371990204	16.138756958625624	4.616896217453179e-48	OY	OY.68_3	2
YPR018W_S94	YPR018W	RLF2	S94	S	94	1	16.36750929459644	4.616896217453179e-48	OY	OY.68_3	2
YPR018W_T78	YPR018W	RLF2	T78	T	78	0.998539209365845	15.021823181016394	4.616896217453179e-48	OY	OY.68_3	4
YPR019W_S171	YPR019W	MCM4	S171	S	171	0.999838769435883	16.090427977296592	1.99430108052308e-48	OY	OY.68_3	2
YPR019W_S167	YPR019W	MCM4	S167	S	167	0.987973213195801	16.090427977296592	1.99430108052308e-48	OY	OY.68_3	2
YPR019W_S166	YPR019W	MCM4	S166	S	166	0.881439089775085	14.09416116954664	1.99430108052308e-48	OY	OY.68_3	1
YPR019W_S56	YPR019W	MCM4	S56	S	56	1	14.057215519057168	1.99430108052308e-48	OY	OY.68_3	2
YPR019W_S52	YPR019W	MCM4	S52	S	52	1	14.941267886249374	1.99430108052308e-48	OY	OY.68_3	3
YPR019W_S82	YPR019W	MCM4	S82	S	82	0.999599695205688	14.44905992407852	1.99430108052308e-48	OY	OY.68_3	1
YPR019W_S69	YPR019W	MCM4	S69	S	69	1	18.00552756568333	1.99430108052308e-48	OY	OY.68_3	4
YPR019W_S68	YPR019W	MCM4	S68	S	68	1	16.204252034249983	1.99430108052308e-48	OY	OY.68_3	2
YPR019W_S145	YPR019W	MCM4	S145	S	145	0.995682597160339	12.305203560254856	1.99430108052308e-48	OY	OY.68_3	1
YPR019W_T140	YPR019W	MCM4	T140	T	140	0.951059997081757	12.305203560254856	1.99430108052308e-48	OY	OY.68_3	1
YPR019W_S141	YPR019W	MCM4	S141	S	141	0.951059997081757	12.305203560254856	1.99430108052308e-48	OY	OY.68_3	1
YPR022C_S441	YPR022C	YPR022C	S441	S	441	0.969708561897278	10.874918898912998	1.57198045091405e-26	OY	OY.68_3	1
YPR022C_S20	YPR022C	YPR022C	S20	S	20	0.999605596065521	13.600632781621748	1.57198045091405e-26	OY	OY.68_3	1
YPR028W_S10	YPR028W	YOP1	S10	S	10	1	17.105399900467013	2.2251248745600097e-45	OY	OY.68_3	4
YPR028W_S7	YPR028W	YOP1	S7	S	7	0.999999940395355	17.09532037382604	2.2251248745600097e-45	OY	OY.68_3	5
YPR028W_S2	YPR028W	YOP1	S2	S	2	0.95318728685379	16.64039356544662	2.2251248745600097e-45	OY	OY.68_3	3
YPR028W_S6	YPR028W	YOP1	S6	S	6	0.985456764698029	12.336252808359076	2.2251248745600097e-45	OY	OY.68_3	1
YPR030W_S44	YPR030W	CSR2	S44	S	44	0.956092536449432	18.16528829566442	1.47976273396348e-46	OY	OY.68_3	1
YPR030W_T43	YPR030W	CSR2	T43	T	43	0.956092536449432	18.16528829566442	1.47976273396348e-46	OY	OY.68_3	1
YPR030W_S42	YPR030W	CSR2	S42	S	42	0.956092536449432	18.16528829566442	1.47976273396348e-46	OY	OY.68_3	1
YPR032W_S981	YPR032W	SRO7	S981	S	981	0.999510526657104	14.239884649409325	8.45676619818936e-34	OY	OY.68_3	1
YPR032W_S584	YPR032W	SRO7	S584	S	584	0.999755680561066	12.947695120462116	8.45676619818936e-34	OY	OY.68_3	1
YPR035W_S5	YPR035W	GLN1	S5	S	5	1	15.74430792009936	3.31428255241931e-21	OY	OY.68_3	4
YPR036W_T113	YPR036W	VMA13	T113	T	113	0.999868988990784	13.63122159518752	1.42787116680311e-8	OY	OY.68_3	1
YPR036W_Y109	YPR036W	VMA13	Y109	Y	109	0.999868988990784	13.63122159518752	1.42787116680311e-8	OY	OY.68_3	1
YPR036W_S106	YPR036W	VMA13	S106	S	106	0.999868988990784	13.63122159518752	1.42787116680311e-8	OY	OY.68_3	1
YPR036W_S105	YPR036W	VMA13	S105	S	105	0.999868988990784	13.63122159518752	1.42787116680311e-8	OY	OY.68_3	1
YPR036W_T43	YPR036W	VMA13	T43	T	43	0.999991714954376	14.400788396718175	1.42787116680311e-8	OY	OY.68_3	1
YPR036W_S42	YPR036W	VMA13	S42	S	42	0.99459433555603	14.400788396718175	1.42787116680311e-8	OY	OY.68_3	1
YPR036W-A_S63	YPR036W-A	SPO24	S63	S	63	0.9998899102211	16.438870266577567	1.34683321267622e-53	OY	OY.68_3	2
YPR036W-A_S59	YPR036W-A	SPO24	S59	S	59	0.999374210834503	16.438870266577567	1.34683321267622e-53	OY	OY.68_3	2
YPR036W-A_S32	YPR036W-A	SPO24	S32	S	32	1	14.85622140126965	1.34683321267622e-53	OY	OY.68_3	1
YPR036W-A_S27	YPR036W-A	SPO24	S27	S	27	0.884298324584961	13.60215777342978	1.34683321267622e-53	OY	OY.68_3	2
YPR036W-A_S24	YPR036W-A	SPO24	S24	S	24	0.99991911649704	13.60215777342978	1.34683321267622e-53	OY	OY.68_3	2
YPR040W_T6	YPR040W	TIP41	T6	T	6	1	16.712165969152842	2.6479734463187e-34	OY	OY.68_3	2
YPR040W_S2	YPR040W	TIP41	S2	S	2	1	13.832386736421055	2.6479734463187e-34	OY	OY.68_3	1
YPR040W_T55	YPR040W	TIP41	T55	T	55	1	17.634278043143276	2.6479734463187e-34	OY	OY.68_3	3
YPR040W_S79	YPR040W	TIP41	S79	S	79	0.96076911687851	12.30931544473861	2.6479734463187e-34	OY	OY.68_3	1
YPR041W_S397	YPR041W	TIF5	S397	S	397	1	19.471820037329177	3.13046821909169e-50	OY	OY.68_3	4
YPR041W_T191	YPR041W	TIF5	T191	T	191	0.999970197677612	18.830863119867473	3.13046821909169e-50	OY	OY.68_3	4
YPR041W_S190	YPR041W	TIF5	S190	S	190	0.996696293354034	15.262916425046823	3.13046821909169e-50	OY	OY.68_3	2
YPR041W_S189	YPR041W	TIF5	S189	S	189	0.989524066448212	13.199918879201151	3.13046821909169e-50	OY	OY.68_3	1
YPR041W_S170	YPR041W	TIF5	S170	S	170	1	15.282458531719625	3.13046821909169e-50	OY	OY.68_3	1
YPR042C_S905	YPR042C	PUF2	S905	S	905	0.998646259307861	14.976559595030198	1.81880039977123e-37	OY	OY.68_3	3
YPR042C_S902	YPR042C	PUF2	S902	S	902	1	14.976559595030198	1.81880039977123e-37	OY	OY.68_3	3
YPR042C_S876	YPR042C	PUF2	S876	S	876	0.999959886074066	14.294014112307757	1.81880039977123e-37	OY	OY.68_3	2
YPR042C_S908	YPR042C	PUF2	S908	S	908	0.986223161220551	13.10427970051592	1.81880039977123e-37	OY	OY.68_3	1
YPR042C_S904	YPR042C	PUF2	S904	S	904	0.982751667499542	12.788988358413366	1.81880039977123e-37	OY	OY.68_3	1
YPR042C_S983	YPR042C	PUF2	S983	S	983	1	13.49881022030108	1.81880039977123e-37	OY	OY.68_3	2
YPR042C_T980	YPR042C	PUF2	T980	T	980	1	12.290951988329	1.81880039977123e-37	OY	OY.68_3	1
YPR042C_T203	YPR042C	PUF2	T203	T	203	0.961125195026398	12.994100938775194	1.81880039977123e-37	OY	OY.68_3	1
YPR042C_Y202	YPR042C	PUF2	Y202	Y	202	0.999975740909576	12.994100938775194	1.81880039977123e-37	OY	OY.68_3	1
YPR042C_S894	YPR042C	PUF2	S894	S	894	1	13.66879202392943	1.81880039977123e-37	OY	OY.68_3	1
YPR049C_S121	YPR049C	ATG11	S121	S	121	0.99995630979538	12.753278299319147	2.86684791222828e-17	OY	OY.68_3	2
YPR049C_S613	YPR049C	ATG11	S613	S	613	0.778942346572876	10.154168898585205	2.86684791222828e-17	OY	OY.68_3	1
YPR052C_T3	YPR052C	NHP6A	T3	T	3	1	15.473506581531147	9.87293186571542e-28	OY	OY.68_3	1
YPR055W_S19	YPR055W	SEC8	S19	S	19	1	17.933747977332168	4.689815293415899e-30	OY	OY.68_3	6
YPR055W_S16	YPR055W	SEC8	S16	S	16	1	18.096587095892072	4.689815293415899e-30	OY	OY.68_3	7
YPR055W_T23	YPR055W	SEC8	T23	T	23	0.999970674514771	15.12115760047868	4.689815293415899e-30	OY	OY.68_3	1
YPR055W_S21	YPR055W	SEC8	S21	S	21	0.99955540895462	15.12115760047868	4.689815293415899e-30	OY	OY.68_3	1
YPR059C_S106	YPR059C	NA	S106	S	106	1	12.74235908109981	4.44106042999202e-6	OY	OY.68_3	1
YPR065W_T229	YPR065W	ROX1	T229	T	229	0.779164016246796	12.49163268851027	5.91815108981146e-34	OY	OY.68_3	1
YPR065W_S267	YPR065W	ROX1	S267	S	267	0.999983966350555	14.567722180756382	5.91815108981146e-34	OY	OY.68_3	1
YPR065W_S178	YPR065W	ROX1	S178	S	178	0.998221635818481	12.720817875910775	5.91815108981146e-34	OY	OY.68_3	1
YPR070W_S155	YPR070W	MED1	S155	S	155	0.979260921478271	13.643394377617138	3.23801234530504e-32	OY	OY.68_3	1
YPR070W_S404	YPR070W	MED1	S404	S	404	0.999994814395905	15.58203379532144	3.23801234530504e-32	OY	OY.68_3	1
YPR072W_T306	YPR072W	NOT5	T306	T	306	1	13.654948617574137	2.24374610893218e-59	OY	OY.68_3	1
YPR072W_S377	YPR072W	NOT5	S377	S	377	1	18.18094300795443	2.24374610893218e-59	OY	OY.68_3	5
YPR074C_S492	YPR074C	TKL1	S492	S	492	1	15.00591611331006	4.53245002764214e-47	OY	OY.68_3	1
YPR074C_S46	YPR074C	TKL1	S46	S	46	0.999913215637207	13.911366023776203	4.53245002764214e-47	OY	OY.68_3	1
YPR074C_S335	YPR074C	TKL1	S335	S	335	1	15.901919432146784	4.53245002764214e-47	OY	OY.68_3	2
YPR074C_S508	YPR074C	TKL1	S508	S	508	0.895759046077728	12.618206539124824	4.53245002764214e-47	OY	OY.68_3	1
YPR075C_S336	YPR075C	OPY2	S336	S	336	0.999396681785583	11.376628114701536	5.49093512747953e-8	OY	OY.68_3	1
YPR075C_S326	YPR075C	OPY2	S326	S	326	0.999793529510498	11.376628114701536	5.49093512747953e-8	OY	OY.68_3	1
YPR075C_T299	YPR075C	OPY2	T299	T	299	0.999999821186066	11.68351209774289	5.49093512747953e-8	OY	OY.68_3	1
YPR075C_S285	YPR075C	OPY2	S285	S	285	1	11.68351209774289	5.49093512747953e-8	OY	OY.68_3	1
YPR079W_S339	YPR079W	MRL1	S339	S	339	0.999161660671234	16.000214678856135	3.5220942124463296e-42	OY	OY.68_3	2
YPR079W_S335	YPR079W	MRL1	S335	S	335	0.983154058456421	16.849832234465488	3.5220942124463296e-42	OY	OY.68_3	4
YPR079W_S342	YPR079W	MRL1	S342	S	342	0.998890042304993	16.000214678856135	3.5220942124463296e-42	OY	OY.68_3	2
YPR079W_S337	YPR079W	MRL1	S337	S	337	0.895487606525421	12.875511862878351	3.5220942124463296e-42	OY	OY.68_3	1
YPR079W_S334	YPR079W	MRL1	S334	S	334	0.864577889442444	12.875511862878351	3.5220942124463296e-42	OY	OY.68_3	1
YPR083W_S141	YPR083W	MDM36	S141	S	141	1	14.444822000959933	8.25128579808173e-21	OY	OY.68_3	1
YPR083W_S42	YPR083W	MDM36	S42	S	42	0.997031629085541	14.294143127164745	8.25128579808173e-21	OY	OY.68_3	2
YPR089W_S814	YPR089W	YPR089W	S814	S	814	1	17.388123325529975	4.38552986212559e-38	OY	OY.68_3	1
YPR091C_S723	YPR091C	YPR091C	S723	S	723	1	18.318002370271973	1.1606689993666898e-100	OY	OY.68_3	5
YPR091C_S720	YPR091C	YPR091C	S720	S	720	1	18.318002370271973	1.1606689993666898e-100	OY	OY.68_3	5
YPR091C_S717	YPR091C	YPR091C	S717	S	717	0.997529268264771	18.23514883193644	1.1606689993666898e-100	OY	OY.68_3	3
YPR091C_S714	YPR091C	YPR091C	S714	S	714	0.979209780693054	14.653665317718932	1.1606689993666898e-100	OY	OY.68_3	1
YPR091C_S592	YPR091C	YPR091C	S592	S	592	0.934081494808197	14.462498486922852	1.1606689993666898e-100	OY	OY.68_3	1
YPR091C_S676	YPR091C	YPR091C	S676	S	676	1	18.795315621830305	1.1606689993666898e-100	OY	OY.68_3	5
YPR091C_S669	YPR091C	YPR091C	S669	S	669	1	19.070975234404496	1.1606689993666898e-100	OY	OY.68_3	5
YPR091C_T652	YPR091C	YPR091C	T652	T	652	1	14.81016529284071	1.1606689993666898e-100	OY	OY.68_3	2
YPR091C_S640	YPR091C	YPR091C	S640	S	640	1	18.63078478956561	1.1606689993666898e-100	OY	OY.68_3	3
YPR091C_S646	YPR091C	YPR091C	S646	S	646	1	14.265243217574191	1.1606689993666898e-100	OY	OY.68_3	2
YPR091C_T624	YPR091C	YPR091C	T624	T	624	1	18.208335116760693	1.1606689993666898e-100	OY	OY.68_3	4
YPR091C_S622	YPR091C	YPR091C	S622	S	622	1	18.568586341701227	1.1606689993666898e-100	OY	OY.68_3	5
YPR091C_S621	YPR091C	YPR091C	S621	S	621	1	18.06533626685952	1.1606689993666898e-100	OY	OY.68_3	2
YPR091C_Y614	YPR091C	YPR091C	Y614	Y	614	0.995007693767548	12.060105820228	1.1606689993666898e-100	OY	OY.68_3	1
YPR091C_S653	YPR091C	YPR091C	S653	S	653	1	10.389724641223465	1.1606689993666898e-100	OY	OY.68_3	1
YPR095C_S300	YPR095C	SYT1	S300	S	300	0.999937832355499	16.942712267550704	2.25806397609944e-49	OY	OY.68_3	2
YPR095C_S299	YPR095C	SYT1	S299	S	299	0.801011800765991	16.64354841044914	2.25806397609944e-49	OY	OY.68_3	1
YPR095C_S297	YPR095C	SYT1	S297	S	297	0.999998569488525	14.525955667795902	2.25806397609944e-49	OY	OY.68_3	1
YPR095C_S356	YPR095C	SYT1	S356	S	356	1	16.058153769819725	2.25806397609944e-49	OY	OY.68_3	1
YPR095C_S410	YPR095C	SYT1	S410	S	410	0.999928653240204	13.545057161564833	2.25806397609944e-49	OY	OY.68_3	2
YPR095C_S409	YPR095C	SYT1	S409	S	409	0.992941677570343	13.545057161564833	2.25806397609944e-49	OY	OY.68_3	2
YPR095C_S369	YPR095C	SYT1	S369	S	369	0.999269187450409	12.340941361132328	2.25806397609944e-49	OY	OY.68_3	1
YPR095C_T277	YPR095C	SYT1	T277	T	277	0.999999642372131	12.569499163871772	2.25806397609944e-49	OY	OY.68_3	1
YPR097W_S451	YPR097W	YPR097W	S451	S	451	0.999436318874359	13.145232733150833	8.289869429087532e-14	OY	OY.68_3	1
YPR102C_T44	YPR102C	RPL11A	T44	T	44	0.875135779380798	12.05602625679191	4.118493709746359e-41	OY	OY.68_3	1
YPR103W_S281	YPR103W	PRE2	S281	S	281	1	12.888530606949136	3.0076370584544e-4	OY	OY.68_3	1
YPR103W_S51	YPR103W	PRE2	S51	S	51	0.999042570590973	12.160220505560376	3.0076370584544e-4	OY	OY.68_3	1
YPR104C_S47	YPR104C	FHL1	S47	S	47	0.956310153007507	13.89773704379022	8.97353244690199e-48	OY	OY.68_3	1
YPR104C_T46	YPR104C	FHL1	T46	T	46	0.985733389854431	13.89773704379022	8.97353244690199e-48	OY	OY.68_3	1
YPR104C_S44	YPR104C	FHL1	S44	S	44	0.999999642372131	17.111331133253508	8.97353244690199e-48	OY	OY.68_3	1
YPR104C_T42	YPR104C	FHL1	T42	T	42	0.991127133369446	15.24395350514632	8.97353244690199e-48	OY	OY.68_3	1
YPR104C_S393	YPR104C	FHL1	S393	S	393	0.99988716840744	17.039553179333495	8.97353244690199e-48	OY	OY.68_3	2
YPR104C_S228	YPR104C	FHL1	S228	S	228	0.999978303909302	15.543791558357434	8.97353244690199e-48	OY	OY.68_3	2
YPR104C_T230	YPR104C	FHL1	T230	T	230	0.999997973442078	14.133055205937431	8.97353244690199e-48	OY	OY.68_3	1
YPR104C_T406	YPR104C	FHL1	T406	T	406	0.999998152256012	17.62261353201573	8.97353244690199e-48	OY	OY.68_3	1
YPR104C_S402	YPR104C	FHL1	S402	S	402	0.999998152256012	17.62261353201573	8.97353244690199e-48	OY	OY.68_3	1
YPR104C_S264	YPR104C	FHL1	S264	S	264	0.999993920326233	14.37646845838784	8.97353244690199e-48	OY	OY.68_3	1
YPR105C_T356	YPR105C	COG4	T356	T	356	0.996810972690582	14.929610010759276	7.98882392023619e-51	OY	OY.68_3	1
YPR105C_S352	YPR105C	COG4	S352	S	352	0.997335195541382	16.041878747980054	7.98882392023619e-51	OY	OY.68_3	2
YPR105C_S556	YPR105C	COG4	S556	S	556	0.993487954139709	15.827395972315587	7.98882392023619e-51	OY	OY.68_3	4
YPR105C_S563	YPR105C	COG4	S563	S	563	0.999932825565338	12.158420400387332	7.98882392023619e-51	OY	OY.68_3	2
YPR108W_S8	YPR108W	RPN7	S8	S	8	0.999999940395355	15.727399127502434	2.1342535676465597e-25	OY	OY.68_3	2
YPR110C_S2	YPR110C	RPC40	S2	S	2	0.999999940395355	13.811549872446422	1.23979100596167e-37	OY	OY.68_3	1
YPR111W_S75	YPR111W	DBF20	S75	S	75	1	16.21790403757369	8.56839708269116e-46	OY	OY.68_3	1
YPR112C_S264	YPR112C	MRD1	S264	S	264	1	17.83609833148201	2.9028790078805798e-34	OY	OY.68_3	3
YPR112C_S220	YPR112C	MRD1	S220	S	220	0.99998813867569	16.064363528221413	2.9028790078805798e-34	OY	OY.68_3	1
YPR112C_Y224	YPR112C	MRD1	Y224	Y	224	0.998070776462555	11.533892310215318	2.9028790078805798e-34	OY	OY.68_3	1
YPR115W_T817	YPR115W	RGC1	T817	T	817	1	15.920903301987137	1.92025495088357e-55	OY	OY.68_3	3
YPR115W_S813	YPR115W	RGC1	S813	S	813	1	15.871402968185208	1.92025495088357e-55	OY	OY.68_3	2
YPR115W_T1055	YPR115W	RGC1	T1055	T	1055	0.916243493556976	14.243748121123105	1.92025495088357e-55	OY	OY.68_3	1
YPR115W_S1048	YPR115W	RGC1	S1048	S	1048	0.99997866153717	17.871063339717992	1.92025495088357e-55	OY	OY.68_3	3
YPR115W_S1059	YPR115W	RGC1	S1059	S	1059	0.893256008625031	14.243748121123105	1.92025495088357e-55	OY	OY.68_3	1
YPR115W_T1032	YPR115W	RGC1	T1032	T	1032	0.999878525733948	16.97192541255003	1.92025495088357e-55	OY	OY.68_3	2
YPR115W_S1023	YPR115W	RGC1	S1023	S	1023	0.994717478752136	11.808285278790748	1.92025495088357e-55	OY	OY.68_3	1
YPR115W_S1021	YPR115W	RGC1	S1021	S	1021	0.971090495586395	11.808285278790748	1.92025495088357e-55	OY	OY.68_3	1
YPR115W_S1033	YPR115W	RGC1	S1033	S	1033	0.999332547187805	16.95887714925721	1.92025495088357e-55	OY	OY.68_3	1
YPR115W_T1026	YPR115W	RGC1	T1026	T	1026	0.9999736547470092	17.011623952571767	1.92025495088357e-55	OY	OY.68_3	3
YPR115W_S1079	YPR115W	RGC1	S1079	S	1079	0.971993088722229	14.21043284767982	1.92025495088357e-55	OY	OY.68_3	1
YPR115W_S1081	YPR115W	RGC1	S1081	S	1081	0.987269043922424	14.380463397335667	1.92025495088357e-55	OY	OY.68_3	1
YPR115W_S969	YPR115W	RGC1	S969	S	969	1	15.857673203535953	1.92025495088357e-55	OY	OY.68_3	2
YPR115W_S966	YPR115W	RGC1	S966	S	966	1	16.395982265628305	1.92025495088357e-55	OY	OY.68_3	3
YPR115W_S975	YPR115W	RGC1	S975	S	975	1	13.060970371016891	1.92025495088357e-55	OY	OY.68_3	1
YPR115W_Y1047	YPR115W	RGC1	Y1047	Y	1047	0.97668582201004	11.82765534526908	1.92025495088357e-55	OY	OY.68_3	1
YPR115W_S866	YPR115W	RGC1	S866	S	866	1	16.09196370668905	1.92025495088357e-55	OY	OY.68_3	1
YPR115W_S854	YPR115W	RGC1	S854	S	854	0.785011529922485	10.484944399189947	1.92025495088357e-55	OY	OY.68_3	1
YPR115W_S851	YPR115W	RGC1	S851	S	851	0.860335052013397	14.266028251091331	1.92025495088357e-55	OY	OY.68_3	1
YPR115W_Y856	YPR115W	RGC1	Y856	Y	856	0.984802961349487	9.97155896103754	1.92025495088357e-55	OY	OY.68_3	1
YPR115W_Y853	YPR115W	RGC1	Y853	Y	853	0.999921977519989	15.081869166793346	1.92025495088357e-55	OY	OY.68_3	3
YPR115W_S655	YPR115W	RGC1	S655	S	655	0.999418556690216	12.869123272357823	1.92025495088357e-55	OY	OY.68_3	1
YPR115W_S652	YPR115W	RGC1	S652	S	652	0.999948740005493	14.305943779753948	1.92025495088357e-55	OY	OY.68_3	2
YPR115W_S918	YPR115W	RGC1	S918	S	918	0.988906741142273	12.063811344971862	1.92025495088357e-55	OY	OY.68_3	1
YPR115W_S481	YPR115W	RGC1	S481	S	481	0.993735074996948	11.988256263656115	1.92025495088357e-55	OY	OY.68_3	1
YPR115W_Y485	YPR115W	RGC1	Y485	Y	485	0.903839707374573	13.069515398183931	1.92025495088357e-55	OY	OY.68_3	1
YPR115W_S537	YPR115W	RGC1	S537	S	537	0.999998271465302	10.457544602998338	1.92025495088357e-55	OY	OY.68_3	2
YPR118W_S351	YPR118W	MRI1	S351	S	351	0.769000351428986	11.778909241138798	0.00122641171801353	OY	OY.68_3	1
YPR124W_S330	YPR124W	CTR1	S330	S	330	0.995354175567627	12.677612803716356	3.51752130673892e-55	OY	OY.68_3	1
YPR124W_S332	YPR124W	CTR1	S332	S	332	0.945605635643005	12.677612803716356	3.51752130673892e-55	OY	OY.68_3	1
YPR124W_T336	YPR124W	CTR1	T336	T	336	0.90811413526535	13.53893986090877	3.51752130673892e-55	OY	OY.68_3	1
YPR124W_S344	YPR124W	CTR1	S344	S	344	1	13.513215303781442	3.51752130673892e-55	OY	OY.68_3	1
YPR124W_S349	YPR124W	CTR1	S349	S	349	1	13.772555535538098	3.51752130673892e-55	OY	OY.68_3	1
YPR127W_S248	YPR127W	YPR127W	S248	S	248	1	15.509866413457717	2.34912763858049e-15	OY	OY.68_3	1
YPR127W_S245	YPR127W	YPR127W	S245	S	245	1	15.509866413457717	2.34912763858049e-15	OY	OY.68_3	1
YPR127W_S109	YPR127W	YPR127W	S109	S	109	1	14.439998107225046	2.34912763858049e-15	OY	OY.68_3	1
YPR127W_S102	YPR127W	YPR127W	S102	S	102	1	14.439998107225046	2.34912763858049e-15	OY	OY.68_3	1
YPR133C_S23	YPR133C	SPN1	S23	S	23	0.999744594097137	18.72349618292548	8.94638123950248e-64	OY	OY.68_3	4
YPR133C_S26	YPR133C	SPN1	S26	S	26	0.979003131389618	18.050120478092595	8.94638123950248e-64	OY	OY.68_3	1
YPR133C_T15	YPR133C	SPN1	T15	T	15	1	13.708849832786012	8.94638123950248e-64	OY	OY.68_3	1
YPR133C_S89	YPR133C	SPN1	S89	S	89	1	17.420745099504536	8.94638123950248e-64	OY	OY.68_3	1
YPR133C_S102	YPR133C	SPN1	S102	S	102	0.998586773872375	13.50256352777258	8.94638123950248e-64	OY	OY.68_3	2
YPR133C_T106	YPR133C	SPN1	T106	T	106	0.856573104858398	9.88966907105973	8.94638123950248e-64	OY	OY.68_3	1
YPR133C_S118	YPR133C	SPN1	S118	S	118	0.8979771733284	12.19031718268796	8.94638123950248e-64	OY	OY.68_3	1
YPR135W_S379	YPR135W	CTF4	S379	S	379	1	16.827868758060077	1.0234256789828e-31	OY	OY.68_3	4
YPR135W_S377	YPR135W	CTF4	S377	S	377	1	16.827868758060077	1.0234256789828e-31	OY	OY.68_3	4
YPR135W_S393	YPR135W	CTF4	S393	S	393	1	10.760671576230774	1.0234256789828e-31	OY	OY.68_3	1
YPR135W_T401	YPR135W	CTF4	T401	T	401	0.999968111515045	10.229768092560064	1.0234256789828e-31	OY	OY.68_3	1
YPR135W_S398	YPR135W	CTF4	S398	S	398	0.999971330165863	10.229768092560064	1.0234256789828e-31	OY	OY.68_3	1
YPR141C_T39	YPR141C	KAR3	T39	T	39	0.977810978889465	14.482595782115135	5.72966073016561e-65	OY	OY.68_3	2
YPR141C_T37	YPR141C	KAR3	T37	T	37	0.974337100982666	14.482595782115135	5.72966073016561e-65	OY	OY.68_3	2
YPR141C_S21	YPR141C	KAR3	S21	S	21	1	17.566526594175745	5.72966073016561e-65	OY	OY.68_3	3
YPR141C_T19	YPR141C	KAR3	T19	T	19	0.999993562698364	17.566526594175745	5.72966073016561e-65	OY	OY.68_3	3
YPR141C_S68	YPR141C	KAR3	S68	S	68	1	15.030858295071551	5.72966073016561e-65	OY	OY.68_3	2
YPR141C_T7	YPR141C	KAR3	T7	T	7	0.995516419410706	15.830827922059544	5.72966073016561e-65	OY	OY.68_3	2
YPR141C_S3	YPR141C	KAR3	S3	S	3	0.997709631919861	13.649005062528031	5.72966073016561e-65	OY	OY.68_3	1
YPR143W_S69	YPR143W	RRP15	S69	S	69	1	16.438280520870045	1.71362549107878e-39	OY	OY.68_3	1
YPR143W_S55	YPR143W	RRP15	S55	S	55	0.999195098876953	11.311427155769042	1.71362549107878e-39	OY	OY.68_3	1
YPR143W_S56	YPR143W	RRP15	S56	S	56	0.992509305477142	11.311427155769042	1.71362549107878e-39	OY	OY.68_3	1
YPR145W_S265	YPR145W	ASN1	S265	S	265	0.81206339597702	9.93810701586995	3.06827439193438e-5	OY	OY.68_3	1
YPR149W_T162	YPR149W	NCE102	T162	T	162	1	15.723162185289496	8.25183409113263e-21	OY	OY.68_3	2
YPR149W_S171	YPR149W	NCE102	S171	S	171	0.981537342071533	12.773870831636398	8.25183409113263e-21	OY	OY.68_3	1
YPR154W_S4	YPR154W	PIN3	S4	S	4	1	12.787223714595754	0.00753161987486479	OY	OY.68_3	3
YPR154W_S2	YPR154W	PIN3	S2	S	2	1	12.147143365983847	0.00753161987486479	OY	OY.68_3	2
YPR156C_S132	YPR156C	TPO3	S132	S	132	1	17.089410299723355	3.95289520973139e-73	OY	OY.68_3	2
YPR156C_S55	YPR156C	TPO3	S55	S	55	1	17.07512920704012	3.95289520973139e-73	OY	OY.68_3	4
YPR156C_T50	YPR156C	TPO3	T50	T	50	0.999999701976776	16.776993213277496	3.95289520973139e-73	OY	OY.68_3	3
YPR156C_T52	YPR156C	TPO3	T52	T	52	1	17.336302398506014	3.95289520973139e-73	OY	OY.68_3	7
YPR156C_S110	YPR156C	TPO3	S110	S	110	0.854929625988007	12.430043900402824	3.95289520973139e-73	OY	OY.68_3	1
YPR156C_T107	YPR156C	TPO3	T107	T	107	0.851958096027374	12.430043900402824	3.95289520973139e-73	OY	OY.68_3	1
YPR156C_S101	YPR156C	TPO3	S101	S	101	1	16.16996564243952	3.95289520973139e-73	OY	OY.68_3	2
YPR156C_T98	YPR156C	TPO3	T98	T	98	1	16.16996564243952	3.95289520973139e-73	OY	OY.68_3	2
YPR156C_S38	YPR156C	TPO3	S38	S	38	1	12.048713157517328	3.95289520973139e-73	OY	OY.68_3	1
YPR158C-D_S365	YPR158C-D	TY1B-PR3	S365	S	365	1	18.60604298839832	6.907098077423729e-78	OY	OY.68_3	2
YPR158C-D_Y1054	YPR158C-D	TY1B-PR3	Y1054	Y	1054	0.999991834163666	18.80316369094072	6.907098077423729e-78	OY	OY.68_3	2
YPR158C-D_S1055	YPR158C-D	TY1B-PR3	S1055	S	1055	0.999987483024597	18.825867177633132	6.907098077423729e-78	OY	OY.68_3	2
YPR158C-D_S1053	YPR158C-D	TY1B-PR3	S1053	S	1053	0.779571771621704	18.047680308964857	6.907098077423729e-78	OY	OY.68_3	1
YPR158C-D_S964	YPR158C-D	TY1B-PR3	S964	S	964	0.995389997959137	13.383016967117246	6.907098077423729e-78	OY	OY.68_3	1
YPR158C-D_S960	YPR158C-D	TY1B-PR3	S960	S	960	0.998619377613068	18.322147033364015	6.907098077423729e-78	OY	OY.68_3	3
YPR158C-D_T965	YPR158C-D	TY1B-PR3	T965	T	965	0.982504487037659	13.383016967117246	6.907098077423729e-78	OY	OY.68_3	1
YPR158C-D_S956	YPR158C-D	TY1B-PR3	S956	S	956	0.999998867511749	16.480953679410067	6.907098077423729e-78	OY	OY.68_3	1
YPR158C-D_S10	YPR158C-D	TY1B-PR3	S10	S	10	0.999813616275787	18.045836165317564	6.907098077423729e-78	OY	OY.68_3	5
YPR158C-D_Y9	YPR158C-D	TY1B-PR3	Y9	Y	9	1	16.308471060754155	6.907098077423729e-78	OY	OY.68_3	4
YPR158C-D_S23	YPR158C-D	TY1B-PR3	S23	S	23	0.999740123748779	13.55443910712855	6.907098077423729e-78	OY	OY.68_3	1
YPR158C-D_T22	YPR158C-D	TY1B-PR3	T22	T	22	0.999711155891418	13.55443910712855	6.907098077423729e-78	OY	OY.68_3	1
YPR158C-D_S13	YPR158C-D	TY1B-PR3	S13	S	13	0.999999582767487	14.931926862206808	6.907098077423729e-78	OY	OY.68_3	2
YPR158C-D_S16	YPR158C-D	TY1B-PR3	S16	S	16	1	14.446537802195676	6.907098077423729e-78	OY	OY.68_3	1
YPR159W_S122	YPR159W	KRE6	S122	S	122	1	17.331563541302334	9.81315115701169e-46	OY	OY.68_3	3
YPR159W_S116	YPR159W	KRE6	S116	S	116	1	19.265583939148407	9.81315115701169e-46	OY	OY.68_3	6
YPR159W_S112	YPR159W	KRE6	S112	S	112	1	18.14437191267007	9.81315115701169e-46	OY	OY.68_3	4
YPR159W_S108	YPR159W	KRE6	S108	S	108	0.999210953712463	13.191783637734812	9.81315115701169e-46	OY	OY.68_3	2
YPR159W_T117	YPR159W	KRE6	T117	T	117	1	17.25581726808028	9.81315115701169e-46	OY	OY.68_3	3
YPR159W_S139	YPR159W	KRE6	S139	S	139	0.999999046325684	15.177983667031786	9.81315115701169e-46	OY	OY.68_3	1
YPR159W_S136	YPR159W	KRE6	S136	S	136	0.996334850788116	15.353225090733508	9.81315115701169e-46	OY	OY.68_3	2
YPR159W_S134	YPR159W	KRE6	S134	S	134	0.999999940395355	18.068072989429528	9.81315115701169e-46	OY	OY.68_3	4
YPR159W_S142	YPR159W	KRE6	S142	S	142	0.99999988079071	15.177983667031786	9.81315115701169e-46	OY	OY.68_3	1
YPR159W_S133	YPR159W	KRE6	S133	S	133	0.999974846839905	15.457537453910447	9.81315115701169e-46	OY	OY.68_3	1
YPR159W_S160	YPR159W	KRE6	S160	S	160	0.999999940395355	16.578657650348845	9.81315115701169e-46	OY	OY.68_3	1
YPR159W_S95	YPR159W	KRE6	S95	S	95	1	14.503669981762917	9.81315115701169e-46	OY	OY.68_3	2
YPR160W_T31	YPR160W	GPH1	T31	T	31	1	16.31249266710078	1.70397926913468e-35	OY	OY.68_3	2
YPR160W_S19	YPR160W	GPH1	S19	S	19	1	17.332029931922495	1.70397926913468e-35	OY	OY.68_3	3
YPR161C_T303	YPR161C	SGV1	T303	T	303	1	17.936419453486092	8.250447604492618e-84	OY	OY.68_3	1
YPR161C_T301	YPR161C	SGV1	T301	T	301	1	17.936419453486092	8.250447604492618e-84	OY	OY.68_3	1
YPR161C_T240	YPR161C	SGV1	T240	T	240	1	19.981239458781538	8.250447604492618e-84	OY	OY.68_3	1
YPR161C_S2	YPR161C	SGV1	S2	S	2	1	15.514562333121352	8.250447604492618e-84	OY	OY.68_3	2
YPR161C_S6	YPR161C	SGV1	S6	S	6	1	15.749488795297236	8.250447604492618e-84	OY	OY.68_3	2
YPR161C_S417	YPR161C	SGV1	S417	S	417	1	14.157928891434732	8.250447604492618e-84	OY	OY.68_3	2
YPR161C_T405	YPR161C	SGV1	T405	T	405	0.999999701976776	14.699706012086407	8.250447604492618e-84	OY	OY.68_3	2
YPR161C_S400	YPR161C	SGV1	S400	S	400	0.999584197998047	15.149096239790127	8.250447604492618e-84	OY	OY.68_3	3
YPR162C_S9	YPR162C	ORC4	S9	S	9	1	12.39294903503595	2.3201877265127e-5	OY	OY.68_3	2
YPR163C_S71	YPR163C	TIF3	S71	S	71	1	18.48653701961662	4.0362333885134e-51	OY	OY.68_3	1
YPR163C_S65	YPR163C	TIF3	S65	S	65	1	15.735265059412283	4.0362333885134e-51	OY	OY.68_3	1
YPR163C_S199	YPR163C	TIF3	S199	S	199	1	12.325125242713732	4.0362333885134e-51	OY	OY.68_3	1
YPR165W_S2	YPR165W	RHO1	S2	S	2	1	16.725757187065092	2.15246934689995e-68	OY	OY.68_3	1
YPR171W_S39	YPR171W	BSP1	S39	S	39	1	17.73435404069203	5.0406406869222114e-67	OY	OY.68_3	5
YPR171W_S46	YPR171W	BSP1	S46	S	46	0.999450206756592	13.4982703131176	5.0406406869222114e-67	OY	OY.68_3	1
YPR171W_S31	YPR171W	BSP1	S31	S	31	0.999802052974701	16.654302049625482	5.0406406869222114e-67	OY	OY.68_3	3
YPR171W_S30	YPR171W	BSP1	S30	S	30	0.992224216461182	15.76877312773846	5.0406406869222114e-67	OY	OY.68_3	2
YPR171W_S220	YPR171W	BSP1	S220	S	220	0.962238013744354	15.831073768088466	5.0406406869222114e-67	OY	OY.68_3	1
YPR171W_S185	YPR171W	BSP1	S185	S	185	0.996035993099213	19.211866533341126	5.0406406869222114e-67	OY	OY.68_3	5
YPR171W_S184	YPR171W	BSP1	S184	S	184	0.967678666114807	13.549971868693866	5.0406406869222114e-67	OY	OY.68_3	1
YPR171W_S480	YPR171W	BSP1	S480	S	480	1	14.355981862292492	5.0406406869222114e-67	OY	OY.68_3	1
YPR171W_S434	YPR171W	BSP1	S434	S	434	0.999924838542938	14.129022767140428	5.0406406869222114e-67	OY	OY.68_3	1
YPR171W_S225	YPR171W	BSP1	S225	S	225	1	12.35576909910878	5.0406406869222114e-67	OY	OY.68_3	1
YPR171W_S309	YPR171W	BSP1	S309	S	309	0.999999284744263	16.470055833746496	5.0406406869222114e-67	OY	OY.68_3	2
YPR171W_S79	YPR171W	BSP1	S79	S	79	0.999993681907654	16.673166698528707	5.0406406869222114e-67	OY	OY.68_3	2
YPR171W_S265	YPR171W	BSP1	S265	S	265	0.999998807907104	11.56885321870242	5.0406406869222114e-67	OY	OY.68_3	1
YPR174C_S175	YPR174C	YPR174C	S175	S	175	1	18.457992901439017	2.68922772280169e-51	OY	OY.68_3	3
YPR174C_S170	YPR174C	YPR174C	S170	S	170	1	18.68711070015895	2.68922772280169e-51	OY	OY.68_3	5
YPR174C_S169	YPR174C	YPR174C	S169	S	169	0.999612629413605	16.87252022102662	2.68922772280169e-51	OY	OY.68_3	3
YPR174C_T168	YPR174C	YPR174C	T168	T	168	0.999922394752502	16.04678193308355	2.68922772280169e-51	OY	OY.68_3	2
YPR174C_S158	YPR174C	YPR174C	S158	S	158	0.999977171421051	16.252108588339894	2.68922772280169e-51	OY	OY.68_3	1
YPR174C_S211	YPR174C	YPR174C	S211	S	211	0.751921474933624	13.23428256571358	2.68922772280169e-51	OY	OY.68_3	1
YPR175W_S122	YPR175W	DPB2	S122	S	122	0.999939143657684	13.245963254541682	3.91759733772352e-46	OY	OY.68_3	1
YPR182W_S5	YPR182W	SMX3	S5	S	5	0.997968792915344	16.019518209413448	1.7748204723865e-35	OY	OY.68_3	3
YPR182W_S4	YPR182W	SMX3	S4	S	4	0.984929502010345	14.750868429028843	1.7748204723865e-35	OY	OY.68_3	2
YPR182W_S2	YPR182W	SMX3	S2	S	2	0.992557346820831	15.429578441912549	1.7748204723865e-35	OY	OY.68_3	2
YPR182W_S8	YPR182W	SMX3	S8	S	8	0.75	14.4444588860736	1.7748204723865e-35	OY	OY.68_3	1
YPR183W_S6	YPR183W	DPM1	S6	S	6	0.999890327453613	16.55558022455227	8.35120834608615e-7	OY	OY.68_3	2
YPR183W_Y5	YPR183W	DPM1	Y5	Y	5	0.999975800514221	16.55558022455227	8.35120834608615e-7	OY	OY.68_3	2
YPR183W_S2	YPR183W	DPM1	S2	S	2	0.999975800514221	16.55558022455227	8.35120834608615e-7	OY	OY.68_3	2
YPR185W_S649	YPR185W	ATG13	S649	S	649	1	16.399571759709783	5.38605088814456e-70	OY	OY.68_3	4
YPR185W_S646	YPR185W	ATG13	S646	S	646	1	15.60266956805252	5.38605088814456e-70	OY	OY.68_3	4
YPR185W_S652	YPR185W	ATG13	S652	S	652	1	15.42946924024187	5.38605088814456e-70	OY	OY.68_3	2
YPR185W_S382	YPR185W	ATG13	S382	S	382	0.999972283840179	15.844561925906914	5.38605088814456e-70	OY	OY.68_3	1
YPR185W_S379	YPR185W	ATG13	S379	S	379	1	17.35790861737574	5.38605088814456e-70	OY	OY.68_3	2
YPR185W_S384	YPR185W	ATG13	S384	S	384	0.810725808143616	12.802323245761068	5.38605088814456e-70	OY	OY.68_3	1
YPR185W_S348	YPR185W	ATG13	S348	S	348	0.999999940395355	16.205875926474153	5.38605088814456e-70	OY	OY.68_3	2
YPR185W_S346	YPR185W	ATG13	S346	S	346	0.999999940395355	15.70776990083293	5.38605088814456e-70	OY	OY.68_3	1
YPR185W_S438	YPR185W	ATG13	S438	S	438	1	14.66231757604883	5.38605088814456e-70	OY	OY.68_3	2
YPR185W_S437	YPR185W	ATG13	S437	S	437	1	14.66231757604883	5.38605088814456e-70	OY	OY.68_3	2
YPR185W_S581	YPR185W	ATG13	S581	S	581	0.999999761581421	13.920680125879144	5.38605088814456e-70	OY	OY.68_3	1
YPR185W_S577	YPR185W	ATG13	S577	S	577	0.999999284744263	14.409996608820224	5.38605088814456e-70	OY	OY.68_3	3
YPR185W_S573	YPR185W	ATG13	S573	S	573	0.9955974817276	14.038347097361562	5.38605088814456e-70	OY	OY.68_3	2
YPR185W_S571	YPR185W	ATG13	S571	S	571	0.985270082950592	12.747738458586127	5.38605088814456e-70	OY	OY.68_3	1
YPR185W_S643	YPR185W	ATG13	S643	S	643	0.97929173707962	12.462197745207622	5.38605088814456e-70	OY	OY.68_3	1
YPR185W_S360	YPR185W	ATG13	S360	S	360	1	16.42128202530066	5.38605088814456e-70	OY	OY.68_3	4
YPR185W_S355	YPR185W	ATG13	S355	S	355	1	16.441607137240943	5.38605088814456e-70	OY	OY.68_3	4
YPR185W_S429	YPR185W	ATG13	S429	S	429	0.758272171020508	16.002835763534517	5.38605088814456e-70	OY	OY.68_3	1
YPR185W_S554	YPR185W	ATG13	S554	S	554	1	15.331394549712169	5.38605088814456e-70	OY	OY.68_3	2
YPR185W_S461	YPR185W	ATG13	S461	S	461	1	14.99233306625171	5.38605088814456e-70	OY	OY.68_3	2
YPR185W_S454	YPR185W	ATG13	S454	S	454	1	15.939931165212244	5.38605088814456e-70	OY	OY.68_3	3
YPR185W_S484	YPR185W	ATG13	S484	S	484	0.935603559017181	14.942571759133038	5.38605088814456e-70	OY	OY.68_3	1
YPR185W_S535	YPR185W	ATG13	S535	S	535	0.999894201755524	12.21734221044075	5.38605088814456e-70	OY	OY.68_3	1
YPR185W_S539	YPR185W	ATG13	S539	S	539	0.999994993209839	12.21734221044075	5.38605088814456e-70	OY	OY.68_3	1
YPR185W_S422	YPR185W	ATG13	S422	S	422	0.914637088775635	15.134196753042351	5.38605088814456e-70	OY	OY.68_3	1
YPR185W_S419	YPR185W	ATG13	S419	S	419	0.983732640743256	15.134196753042351	5.38605088814456e-70	OY	OY.68_3	1
YPR185W_S543	YPR185W	ATG13	S543	S	543	0.867159426212311	16.496605792233233	5.38605088814456e-70	OY	OY.68_3	1
YPR185W_S637	YPR185W	ATG13	S637	S	637	0.999227046966553	13.69330646584176	5.38605088814456e-70	OY	OY.68_3	1
YPR187W_S24	YPR187W	RPO26	S24	S	24	1	18.09509686194811	6.87166462324162e-60	OY	OY.68_3	5
YPR187W_Y4	YPR187W	RPO26	Y4	Y	4	1	18.04318686958171	6.87166462324162e-60	OY	OY.68_3	3
YPR187W_S2	YPR187W	RPO26	S2	S	2	1	16.447600042659396	6.87166462324162e-60	OY	OY.68_3	1
YPR187W_Y29	YPR187W	RPO26	Y29	Y	29	0.956285238265991	13.810706485561669	6.87166462324162e-60	OY	OY.68_3	1
YPR188C_T8	YPR188C	MLC2	T8	T	8	0.999527931213379	14.09278341447184	2.99495698276035e-26	OY	OY.68_3	1
YPR190C_S394	YPR190C	RPC82	S394	S	394	0.999998569488525	19.147036979390617	1.6647513698509e-91	OY	OY.68_3	5
YPR190C_S399	YPR190C	RPC82	S399	S	399	0.922580718994141	13.951583562117358	1.6647513698509e-91	OY	OY.68_3	1
YAL001C_S277	YAL001C	TFC3	S277	S	277	0.980301082134247	12.951461517257762	1.5759781272638e-4	HU2	HU2.79_3	1
YAL003W_S86	YAL003W	EFB1	S86	S	86	1	21.534892309674103	9.40438702146631e-110	HU2	HU2.79_3	8
YAL003W_S69	YAL003W	EFB1	S69	S	69	1	17.75520383118822	9.40438702146631e-110	HU2	HU2.79_3	4
YAL003W_S18	YAL003W	EFB1	S18	S	18	1	11.478072370938952	9.40438702146631e-110	HU2	HU2.79_3	1
YAL005C_T36	YAL005C	SSA1	T36	T	36	0.81297904253006	13.642330780646684	6.64993079721301e-26	HU2	HU2.79_3	1
YAL009W_S22	YAL009W	SPO7	S22	S	22	0.999987363815308	14.85157042214247	1.1618089737340699e-16	HU2	HU2.79_3	2
YAL009W_S19	YAL009W	SPO7	S19	S	19	0.976750075817108	11.803883508664368	1.1618089737340699e-16	HU2	HU2.79_3	1
YAL012W_S40	YAL012W	CYS3	S40	S	40	0.999970555305481	18.279515986340854	1.50873727401755e-32	HU2	HU2.79_3	2
YAL012W_S53	YAL012W	CYS3	S53	S	53	1	13.637576647843511	1.50873727401755e-32	HU2	HU2.79_3	1
YAL013W_S2	YAL013W	DEP1	S2	S	2	1	17.645573200309748	4.2384387980466494e-42	HU2	HU2.79_3	1
YAL013W_S56	YAL013W	DEP1	S56	S	56	1	12.020986055407574	4.2384387980466494e-42	HU2	HU2.79_3	2
YAL013W_S370	YAL013W	DEP1	S370	S	370	1	8.319852552194641	4.2384387980466494e-42	HU2	HU2.79_3	1
YAL016W_T8	YAL016W	TPD3	T8	T	8	0.779690444469452	13.613855200930905	1.07122310365082e-7	HU2	HU2.79_3	1
YAL017W_S1020	YAL017W	PSK1	S1020	S	1020	0.999999701976776	17.901062651806203	1.36977071803333e-56	HU2	HU2.79_3	2
YAL017W_S1023	YAL017W	PSK1	S1023	S	1023	0.999999940395355	17.51892334800543	1.36977071803333e-56	HU2	HU2.79_3	1
YAL017W_S656	YAL017W	PSK1	S656	S	656	0.998463273048401	16.80021863024715	1.36977071803333e-56	HU2	HU2.79_3	2
YAL017W_S655	YAL017W	PSK1	S655	S	655	0.998997330665588	10.384264750424348	1.36977071803333e-56	HU2	HU2.79_3	1
YAL017W_S286	YAL017W	PSK1	S286	S	286	0.999998092651367	15.618306429463248	1.36977071803333e-56	HU2	HU2.79_3	1
YAL017W_S1055	YAL017W	PSK1	S1055	S	1055	0.999990820884705	9.793833596412783	1.36977071803333e-56	HU2	HU2.79_3	1
YAL017W_T1065	YAL017W	PSK1	T1065	T	1065	0.999990820884705	9.793833596412783	1.36977071803333e-56	HU2	HU2.79_3	1
YAL019W_S34	YAL019W	FUN30	S34	S	34	0.965234398841858	19.17567177534676	3.4495311308035196e-70	HU2	HU2.79_3	1
YAL019W_S28	YAL019W	FUN30	S28	S	28	0.999999165534973	19.295894583007225	3.4495311308035196e-70	HU2	HU2.79_3	2
YAL019W_T33	YAL019W	FUN30	T33	T	33	0.952595412731171	15.65121703805165	3.4495311308035196e-70	HU2	HU2.79_3	1
YAL019W_S27	YAL019W	FUN30	S27	S	27	0.96208792924881	15.65121703805165	3.4495311308035196e-70	HU2	HU2.79_3	1
YAL019W_S6	YAL019W	FUN30	S6	S	6	0.997231125831604	18.014026678940407	3.4495311308035196e-70	HU2	HU2.79_3	3
YAL019W_S20	YAL019W	FUN30	S20	S	20	0.931417107582092	17.109752500330156	3.4495311308035196e-70	HU2	HU2.79_3	3
YAL019W_T22	YAL019W	FUN30	T22	T	22	0.940832316875458	17.93800421890268	3.4495311308035196e-70	HU2	HU2.79_3	1
YAL019W_T455	YAL019W	FUN30	T455	T	455	1	15.04367087593538	3.4495311308035196e-70	HU2	HU2.79_3	1
YAL019W_S451	YAL019W	FUN30	S451	S	451	0.997680962085724	17.58206095461983	3.4495311308035196e-70	HU2	HU2.79_3	2
YAL019W_S129	YAL019W	FUN30	S129	S	129	0.952981650829315	13.216256712331422	3.4495311308035196e-70	HU2	HU2.79_3	1
YAL019W_S98	YAL019W	FUN30	S98	S	98	1	14.467020725265812	3.4495311308035196e-70	HU2	HU2.79_3	1
YAL021C_T282	YAL021C	CCR4	T282	T	282	0.999984741210938	18.87543813364563	4.134341135152058e-94	HU2	HU2.79_3	4
YAL021C_S278	YAL021C	CCR4	S278	S	278	0.999999940395355	19.228016685697337	4.134341135152058e-94	HU2	HU2.79_3	7
YAL021C_T285	YAL021C	CCR4	T285	T	285	1	17.713871445946996	4.134341135152058e-94	HU2	HU2.79_3	5
YAL021C_S281	YAL021C	CCR4	S281	S	281	0.99959009885788	15.012919182952276	4.134341135152058e-94	HU2	HU2.79_3	1
YAL021C_S272	YAL021C	CCR4	S272	S	272	0.800320267677307	16.144405181921403	4.134341135152058e-94	HU2	HU2.79_3	2
YAL021C_T274	YAL021C	CCR4	T274	T	274	0.994162380695343	14.974948755661384	4.134341135152058e-94	HU2	HU2.79_3	1
YAL021C_T33	YAL021C	CCR4	T33	T	33	1	18.431627460907144	4.134341135152058e-94	HU2	HU2.79_3	1
YAL021C_T47	YAL021C	CCR4	T47	T	47	0.999829173088074	17.562785848898507	4.134341135152058e-94	HU2	HU2.79_3	1
YAL022C_S60	YAL022C	FUN26	S60	S	60	0.98678320646286	14.896548193492873	1.04191474471117e-45	HU2	HU2.79_3	3
YAL022C_S58	YAL022C	FUN26	S58	S	58	0.951969385147095	14.09427926991171	1.04191474471117e-45	HU2	HU2.79_3	4
YAL022C_T61	YAL022C	FUN26	T61	T	61	0.995231926441193	14.783671668473216	1.04191474471117e-45	HU2	HU2.79_3	2
YAL022C_S45	YAL022C	FUN26	S45	S	45	0.999997854232788	10.394705590988488	1.04191474471117e-45	HU2	HU2.79_3	1
YAL023C_S38	YAL023C	PMT2	S38	S	38	0.99999988079071	16.28810129255985	2.37711129792926e-71	HU2	HU2.79_3	2
YAL023C_S32	YAL023C	PMT2	S32	S	32	0.996136367321014	15.51373161805726	2.37711129792926e-71	HU2	HU2.79_3	2
YAL023C_S29	YAL023C	PMT2	S29	S	29	0.949999690055847	16.068426759618102	2.37711129792926e-71	HU2	HU2.79_3	2
YAL023C_S39	YAL023C	PMT2	S39	S	39	0.999999940395355	16.28810129255985	2.37711129792926e-71	HU2	HU2.79_3	2
YAL023C_S34	YAL023C	PMT2	S34	S	34	0.958052456378937	15.721298584410448	2.37711129792926e-71	HU2	HU2.79_3	1
YAL024C_S810	YAL024C	LTE1	S810	S	810	0.999999761581421	11.157933065305375	3.3065586753151588e-43	HU2	HU2.79_3	1
YAL024C_S808	YAL024C	LTE1	S808	S	808	0.999999463558197	11.157933065305375	3.3065586753151588e-43	HU2	HU2.79_3	1
YAL024C_S789	YAL024C	LTE1	S789	S	789	1	15.10734296671844	3.3065586753151588e-43	HU2	HU2.79_3	3
YAL024C_T793	YAL024C	LTE1	T793	T	793	0.993643939495087	14.722824540921216	3.3065586753151588e-43	HU2	HU2.79_3	2
YAL024C_S783	YAL024C	LTE1	S783	S	783	0.998817920684814	13.629052844949909	3.3065586753151588e-43	HU2	HU2.79_3	1
YAL024C_S779	YAL024C	LTE1	S779	S	779	0.999998807907104	13.629052844949909	3.3065586753151588e-43	HU2	HU2.79_3	1
YAL024C_S222	YAL024C	LTE1	S222	S	222	0.999996781349182	14.70610537227681	3.3065586753151588e-43	HU2	HU2.79_3	1
YAL024C_S219	YAL024C	LTE1	S219	S	219	1	14.70610537227681	3.3065586753151588e-43	HU2	HU2.79_3	1
YAL024C_S689	YAL024C	LTE1	S689	S	689	0.997801899909973	15.562808612081875	3.3065586753151588e-43	HU2	HU2.79_3	1
YAL024C_S203	YAL024C	LTE1	S203	S	203	0.992333590984344	11.452482437426346	3.3065586753151588e-43	HU2	HU2.79_3	2
YAL024C_S200	YAL024C	LTE1	S200	S	200	0.993142306804657	11.452482437426346	3.3065586753151588e-43	HU2	HU2.79_3	2
YAL024C_S1081	YAL024C	LTE1	S1081	S	1081	1	16.770440268471056	3.3065586753151588e-43	HU2	HU2.79_3	1
YAL024C_S1080	YAL024C	LTE1	S1080	S	1080	1	16.770440268471056	3.3065586753151588e-43	HU2	HU2.79_3	1
YAL024C_T1078	YAL024C	LTE1	T1078	T	1078	1	16.770440268471056	3.3065586753151588e-43	HU2	HU2.79_3	1
YAL024C_S1028	YAL024C	LTE1	S1028	S	1028	0.999863386154175	14.54478551104334	3.3065586753151588e-43	HU2	HU2.79_3	4
YAL024C_S1030	YAL024C	LTE1	S1030	S	1030	0.997197687625885	12.22631840750467	3.3065586753151588e-43	HU2	HU2.79_3	1
YAL024C_S276	YAL024C	LTE1	S276	S	276	0.999923408031464	13.214871737420005	3.3065586753151588e-43	HU2	HU2.79_3	1
YAL024C_S271	YAL024C	LTE1	S271	S	271	0.999937295913696	13.214871737420005	3.3065586753151588e-43	HU2	HU2.79_3	1
YAL024C_S209	YAL024C	LTE1	S209	S	209	1	15.487935539825775	3.3065586753151588e-43	HU2	HU2.79_3	2
YAL024C_S212	YAL024C	LTE1	S212	S	212	1	14.009512972849848	3.3065586753151588e-43	HU2	HU2.79_3	1
YAL024C_T718	YAL024C	LTE1	T718	T	718	1	14.833712127987726	3.3065586753151588e-43	HU2	HU2.79_3	1
YAL024C_S717	YAL024C	LTE1	S717	S	717	1	14.833712127987726	3.3065586753151588e-43	HU2	HU2.79_3	1
YAL024C_S1109	YAL024C	LTE1	S1109	S	1109	1	14.04424490233549	3.3065586753151588e-43	HU2	HU2.79_3	1
YAL024C_S1105	YAL024C	LTE1	S1105	S	1105	1	14.04424490233549	3.3065586753151588e-43	HU2	HU2.79_3	1
YAL024C_T293	YAL024C	LTE1	T293	T	293	1	13.10650969644354	3.3065586753151588e-43	HU2	HU2.79_3	2
YAL024C_S290	YAL024C	LTE1	S290	S	290	0.99998927116394	13.10650969644354	3.3065586753151588e-43	HU2	HU2.79_3	2
YAL024C_S296	YAL024C	LTE1	S296	S	296	0.998636066913605	12.217381572745827	3.3065586753151588e-43	HU2	HU2.79_3	1
YAL024C_S956	YAL024C	LTE1	S956	S	956	0.999993503093719	13.825888066784946	3.3065586753151588e-43	HU2	HU2.79_3	2
YAL024C_S950	YAL024C	LTE1	S950	S	950	0.997444450855255	13.331499421181496	3.3065586753151588e-43	HU2	HU2.79_3	1
YAL024C_S559	YAL024C	LTE1	S559	S	559	0.999758720397949	13.368325472529074	3.3065586753151588e-43	HU2	HU2.79_3	2
YAL024C_S979	YAL024C	LTE1	S979	S	979	1	13.040211114377426	3.3065586753151588e-43	HU2	HU2.79_3	1
YAL024C_S974	YAL024C	LTE1	S974	S	974	1	13.040211114377426	3.3065586753151588e-43	HU2	HU2.79_3	1
YAL024C_T1125	YAL024C	LTE1	T1125	T	1125	1	13.651725310728748	3.3065586753151588e-43	HU2	HU2.79_3	2
YAL024C_T1132	YAL024C	LTE1	T1132	T	1132	0.999886631965637	13.651725310728748	3.3065586753151588e-43	HU2	HU2.79_3	2
YAL024C_T561	YAL024C	LTE1	T561	T	561	0.973015487194061	11.283962814305026	3.3065586753151588e-43	HU2	HU2.79_3	1
YAL024C_S546	YAL024C	LTE1	S546	S	546	0.940869092941284	13.712068412153512	3.3065586753151588e-43	HU2	HU2.79_3	1
YAL024C_S249	YAL024C	LTE1	S249	S	249	0.908780038356781	12.794708349985346	3.3065586753151588e-43	HU2	HU2.79_3	1
YAL026C_S1352	YAL026C	DRS2	S1352	S	1352	1	16.214812715471776	6.310626827875938e-42	HU2	HU2.79_3	3
YAL026C_S1346	YAL026C	DRS2	S1346	S	1346	0.822754621505737	15.926081620560751	6.310626827875938e-42	HU2	HU2.79_3	1
YAL026C_T540	YAL026C	DRS2	T540	T	540	0.757280945777893	20.31153898304696	6.310626827875938e-42	HU2	HU2.79_3	1
YAL026C_T538	YAL026C	DRS2	T538	T	538	0.757280945777893	20.31153898304696	6.310626827875938e-42	HU2	HU2.79_3	1
YAL026C_T7	YAL026C	DRS2	T7	T	7	1	13.214053839283109	6.310626827875938e-42	HU2	HU2.79_3	1
YAL030W_S13	YAL030W	SNC1	S13	S	13	0.998989403247833	18.377743916861657	3.9650241226311996e-31	HU2	HU2.79_3	2
YAL030W_T58	YAL030W	SNC1	T58	T	58	0.758292853832245	11.532702534735286	3.9650241226311996e-31	HU2	HU2.79_3	1
YAL031C_S501	YAL031C	GIP4	S501	S	501	0.997321367263794	16.889186727089573	3.60751572150073e-58	HU2	HU2.79_3	2
YAL031C_S497	YAL031C	GIP4	S497	S	497	0.999967694282532	16.921669828701216	3.60751572150073e-58	HU2	HU2.79_3	3
YAL031C_S464	YAL031C	GIP4	S464	S	464	0.932798802852631	13.642174365430796	3.60751572150073e-58	HU2	HU2.79_3	1
YAL031C_S466	YAL031C	GIP4	S466	S	466	0.907285869121552	13.642174365430796	3.60751572150073e-58	HU2	HU2.79_3	1
YAL031C_S472	YAL031C	GIP4	S472	S	472	0.967669367790222	15.58437156795873	3.60751572150073e-58	HU2	HU2.79_3	1
YAL031C_S536	YAL031C	GIP4	S536	S	536	0.999997437000275	17.365391785863697	3.60751572150073e-58	HU2	HU2.79_3	1
YAL031C_S609	YAL031C	GIP4	S609	S	609	0.99999862909317	15.935015779752506	3.60751572150073e-58	HU2	HU2.79_3	3
YAL031C_S605	YAL031C	GIP4	S605	S	605	0.985933601856232	13.686657077525268	3.60751572150073e-58	HU2	HU2.79_3	1
YAL031C_S570	YAL031C	GIP4	S570	S	570	0.995677173137665	17.60050443696019	3.60751572150073e-58	HU2	HU2.79_3	2
YAL031C_S520	YAL031C	GIP4	S520	S	520	0.999995470046997	14.928513542574622	3.60751572150073e-58	HU2	HU2.79_3	1
YAL034C_S110	YAL034C	FUN19	S110	S	110	0.999591290950775	17.264979397044527	0.00674205962598213	HU2	HU2.79_3	1
YAL035W_T386	YAL035W	FUN12	T386	T	386	0.999719321727753	16.331845888867367	5.92747374519163e-48	HU2	HU2.79_3	2
YAL035W_S397	YAL035W	FUN12	S397	S	397	0.999997913837433	17.20622385638576	5.92747374519163e-48	HU2	HU2.79_3	2
YAL035W_T390	YAL035W	FUN12	T390	T	390	0.994582414627075	10.481822781657325	5.92747374519163e-48	HU2	HU2.79_3	1
YAL035W_T382	YAL035W	FUN12	T382	T	382	0.996184706687927	10.481822781657325	5.92747374519163e-48	HU2	HU2.79_3	1
YAL038W_T217	YAL038W	CDC19	T217	T	217	0.999767005443573	10.666502948766954	9.27082843090666e-71	HU2	HU2.79_3	1
YAL038W_T381	YAL038W	CDC19	T381	T	381	0.981624126434326	13.04644499022588	9.27082843090666e-71	HU2	HU2.79_3	1
YAL038W_S9	YAL038W	CDC19	S9	S	9	0.999961197376251	15.441754847008458	9.27082843090666e-71	HU2	HU2.79_3	2
YAL038W_S16	YAL038W	CDC19	S16	S	16	1	13.624871324355103	9.27082843090666e-71	HU2	HU2.79_3	1
YAL038W_S404	YAL038W	CDC19	S404	S	404	0.781236827373505	13.385209959615768	9.27082843090666e-71	HU2	HU2.79_3	1
YAL038W_S22	YAL038W	CDC19	S22	S	22	0.97973108291626	14.12573208845393	9.27082843090666e-71	HU2	HU2.79_3	1
YAL038W_T21	YAL038W	CDC19	T21	T	21	0.789007127285004	12.764863626313534	9.27082843090666e-71	HU2	HU2.79_3	1
YAL041W_S741	YAL041W	CDC24	S741	S	741	0.991363644599915	15.301806664189671	7.24301829869661e-48	HU2	HU2.79_3	4
YAL041W_S740	YAL041W	CDC24	S740	S	740	0.913352906703949	12.355204170630842	7.24301829869661e-48	HU2	HU2.79_3	1
YAL041W_S739	YAL041W	CDC24	S739	S	739	0.995010137557983	15.765741768297282	7.24301829869661e-48	HU2	HU2.79_3	3
YAL041W_S100	YAL041W	CDC24	S100	S	100	0.999988853931427	17.308225204943646	7.24301829869661e-48	HU2	HU2.79_3	2
YAL041W_T106	YAL041W	CDC24	T106	T	106	0.999999523162842	12.427697232058584	7.24301829869661e-48	HU2	HU2.79_3	1
YAL041W_S101	YAL041W	CDC24	S101	S	101	0.89594566822052	12.427697232058584	7.24301829869661e-48	HU2	HU2.79_3	1
YAL041W_S748	YAL041W	CDC24	S748	S	748	0.999793589115143	12.9971879827319	7.24301829869661e-48	HU2	HU2.79_3	1
YAL041W_S744	YAL041W	CDC24	S744	S	744	0.996971905231476	11.025209434343417	7.24301829869661e-48	HU2	HU2.79_3	1
YAL041W_S729	YAL041W	CDC24	S729	S	729	1	16.736226438129787	7.24301829869661e-48	HU2	HU2.79_3	1
YAL041W_T683	YAL041W	CDC24	T683	T	683	0.817856252193451	9.846673540654471	7.24301829869661e-48	HU2	HU2.79_3	1
YAL042W_S284	YAL042W	ERV46	S284	S	284	1	17.150352420729114	6.46875210071813e-6	HU2	HU2.79_3	1
YAL042W_T283	YAL042W	ERV46	T283	T	283	1	17.150352420729114	6.46875210071813e-6	HU2	HU2.79_3	1
YAL043C_S500	YAL043C	PTA1	S500	S	500	1	14.31377607432512	5.6710633428883e-4	HU2	HU2.79_3	1
YAL051W_S155	YAL051W	OAF1	S155	S	155	0.999902606010437	16.68312996210536	5.7651680630894695e-36	HU2	HU2.79_3	6
YAL051W_S144	YAL051W	OAF1	S144	S	144	0.99998539686203	16.068604830291857	5.7651680630894695e-36	HU2	HU2.79_3	5
YAL051W_S142	YAL051W	OAF1	S142	S	142	0.96935063600540206	12.45119337295641	5.7651680630894695e-36	HU2	HU2.79_3	1
YAL051W_S947	YAL051W	OAF1	S947	S	947	0.887274384498596	12.33416475600612	5.7651680630894695e-36	HU2	HU2.79_3	1
YAL053W_S747	YAL053W	FLC2	S747	S	747	0.974534153938293	17.6992368979683	4.18626440356954e-39	HU2	HU2.79_3	1
YAL053W_S746	YAL053W	FLC2	S746	S	746	0.968103051185608	17.6992368979683	4.18626440356954e-39	HU2	HU2.79_3	1
YAL053W_S744	YAL053W	FLC2	S744	S	744	0.995632350444794	17.55456629134815	4.18626440356954e-39	HU2	HU2.79_3	1
YAL053W_T745	YAL053W	FLC2	T745	T	745	0.974070370197296	17.55456629134815	4.18626440356954e-39	HU2	HU2.79_3	1
YAL053W_Y756	YAL053W	FLC2	Y756	Y	756	1	13.369260112144165	4.18626440356954e-39	HU2	HU2.79_3	1
YAL053W_S689	YAL053W	FLC2	S689	S	689	0.898748874664307	13.664468214278669	4.18626440356954e-39	HU2	HU2.79_3	1
YAL053W_S643	YAL053W	FLC2	S643	S	643	1	12.501699441266512	4.18626440356954e-39	HU2	HU2.79_3	1
YAL059W_T198	YAL059W	ECM1	T198	T	198	0.954602956771851	13.27103080131018	2.21722038232926e-12	HU2	HU2.79_3	1
YAL067C_S588	YAL067C	SEO1	S588	S	588	0.999689161777496	12.873735765546876	3.97177276079692e-9	HU2	HU2.79_3	1
YAR002W_S81	YAR002W	NUP60	S81	S	81	0.999962449073792	15.883965226638582	1.66571142712734e-63	HU2	HU2.79_3	1
YAR002W_S89	YAR002W	NUP60	S89	S	89	1	13.620296993472426	1.66571142712734e-63	HU2	HU2.79_3	1
YAR002W_S382	YAR002W	NUP60	S382	S	382	0.996512174606323	20.17585148795769	1.66571142712734e-63	HU2	HU2.79_3	4
YAR002W_S10	YAR002W	NUP60	S10	S	10	0.999999284744263	18.182630961148163	1.66571142712734e-63	HU2	HU2.79_3	5
YAR002W_T12	YAR002W	NUP60	T12	T	12	0.75	14.94541407506093	1.66571142712734e-63	HU2	HU2.79_3	1
YAR002W_S374	YAR002W	NUP60	S374	S	374	0.999828994274139	13.91361790173615	1.66571142712734e-63	HU2	HU2.79_3	2
YAR002W_S371	YAR002W	NUP60	S371	S	371	0.835633516311646	12.329633926009784	1.66571142712734e-63	HU2	HU2.79_3	1
YAR002W_S222	YAR002W	NUP60	S222	S	222	0.990872085094452	13.516616263126156	1.66571142712734e-63	HU2	HU2.79_3	2
YAR002W_S214	YAR002W	NUP60	S214	S	214	0.942603349685669	14.757310498332672	1.66571142712734e-63	HU2	HU2.79_3	1
YAR002W_Y217	YAR002W	NUP60	Y217	Y	217	0.99993759393692	13.684355253990708	1.66571142712734e-63	HU2	HU2.79_3	2
YAR002W_S219	YAR002W	NUP60	S219	S	219	0.968922436237335	11.9315384260525	1.66571142712734e-63	HU2	HU2.79_3	1
YAR002W_Y224	YAR002W	NUP60	Y224	Y	224	0.977481961250305	10.628613297779712	1.66571142712734e-63	HU2	HU2.79_3	1
YAR002W_T204	YAR002W	NUP60	T204	T	204	0.999999463558197	11.305516024287094	1.66571142712734e-63	HU2	HU2.79_3	1
YAR002W_S15	YAR002W	NUP60	S15	S	15	0.75	14.94541407506093	1.66571142712734e-63	HU2	HU2.79_3	1
YAR002W_S49	YAR002W	NUP60	S49	S	49	0.988736927509308	14.646894119520656	1.66571142712734e-63	HU2	HU2.79_3	1
YAR002W_T460	YAR002W	NUP60	T460	T	460	1	18.76829246840288	1.66571142712734e-63	HU2	HU2.79_3	3
YAR002W_S185	YAR002W	NUP60	S185	S	185	0.980361461639404	14.431425921174233	1.66571142712734e-63	HU2	HU2.79_3	1
YAR002W_S183	YAR002W	NUP60	S183	S	183	0.998144924640656	14.431425921174233	1.66571142712734e-63	HU2	HU2.79_3	1
YAR002W_T180	YAR002W	NUP60	T180	T	180	0.914929747581482	13.54593825872134	1.66571142712734e-63	HU2	HU2.79_3	1
YAR002W_S473	YAR002W	NUP60	S473	S	473	1	16.228066891488023	1.66571142712734e-63	HU2	HU2.79_3	2
YAR002W_S483	YAR002W	NUP60	S483	S	483	1	15.09470595626888	1.66571142712734e-63	HU2	HU2.79_3	4
YAR002W_S171	YAR002W	NUP60	S171	S	171	1	15.570546408921976	1.66571142712734e-63	HU2	HU2.79_3	2
YAR002W_S162	YAR002W	NUP60	S162	S	162	1	15.228349400008302	1.66571142712734e-63	HU2	HU2.79_3	2
YAR002W_S156	YAR002W	NUP60	S156	S	156	0.952291488647461	11.107330045844678	1.66571142712734e-63	HU2	HU2.79_3	1
YAR002W_S352	YAR002W	NUP60	S352	S	352	0.999999284744263	15.93029466755859	1.66571142712734e-63	HU2	HU2.79_3	3
YAR002W_S480	YAR002W	NUP60	S480	S	480	1	16.86051929334912	1.66571142712734e-63	HU2	HU2.79_3	6
YAR002W_S360	YAR002W	NUP60	S360	S	360	0.982111096382141	15.59615046141028	1.66571142712734e-63	HU2	HU2.79_3	2
YAR002W_S312	YAR002W	NUP60	S312	S	312	1	13.96643388392141	1.66571142712734e-63	HU2	HU2.79_3	1
YAR002W_S400	YAR002W	NUP60	S400	S	400	0.868803143501282	13.172911525328203	1.66571142712734e-63	HU2	HU2.79_3	1
YAR007C_S178	YAR007C	RFA1	S178	S	178	1	18.161138669461756	6.789947907878981e-47	HU2	HU2.79_3	3
YAR014C_T557	YAR014C	BUD14	T557	T	557	0.911072969436646	14.639791672380538	1.6512332016604795e-60	HU2	HU2.79_3	1
YAR014C_S454	YAR014C	BUD14	S454	S	454	0.999699294567108	12.90693487897993	1.6512332016604795e-60	HU2	HU2.79_3	1
YAR014C_S451	YAR014C	BUD14	S451	S	451	0.999479234218597	12.90693487897993	1.6512332016604795e-60	HU2	HU2.79_3	1
YAR014C_S162	YAR014C	BUD14	S162	S	162	0.79521918296814	13.72622853760077	1.6512332016604795e-60	HU2	HU2.79_3	1
YAR014C_S160	YAR014C	BUD14	S160	S	160	0.984774947166443	15.197477318438612	1.6512332016604795e-60	HU2	HU2.79_3	2
YAR014C_Y159	YAR014C	BUD14	Y159	Y	159	0.941168665885925	14.552110133156548	1.6512332016604795e-60	HU2	HU2.79_3	1
YAR014C_S182	YAR014C	BUD14	S182	S	182	0.999528288841248	16.091798093818063	1.6512332016604795e-60	HU2	HU2.79_3	1
YAR014C_S179	YAR014C	BUD14	S179	S	179	0.997523128986359	12.146660274166724	1.6512332016604795e-60	HU2	HU2.79_3	1
YAR014C_S191	YAR014C	BUD14	S191	S	191	0.999999940395355	17.04575881738115	1.6512332016604795e-60	HU2	HU2.79_3	2
YAR014C_T177	YAR014C	BUD14	T177	T	177	0.955422878265381	12.146660274166724	1.6512332016604795e-60	HU2	HU2.79_3	1
YAR014C_S222	YAR014C	BUD14	S222	S	222	0.99959009885788	12.000319768881234	1.6512332016604795e-60	HU2	HU2.79_3	1
YAR014C_Y221	YAR014C	BUD14	Y221	Y	221	0.872010350227356	12.000319768881234	1.6512332016604795e-60	HU2	HU2.79_3	1
YAR014C_S101	YAR014C	BUD14	S101	S	101	1	14.574576602323033	1.6512332016604795e-60	HU2	HU2.79_3	1
YAR014C_S96	YAR014C	BUD14	S96	S	96	1	14.574576602323033	1.6512332016604795e-60	HU2	HU2.79_3	1
YAR014C_S655	YAR014C	BUD14	S655	S	655	0.998920381069183	13.50505095829845	1.6512332016604795e-60	HU2	HU2.79_3	1
YAR014C_S658	YAR014C	BUD14	S658	S	658	0.999847829341888	13.50505095829845	1.6512332016604795e-60	HU2	HU2.79_3	1
YAR014C_S661	YAR014C	BUD14	S661	S	661	0.988601267337799	14.075088077425216	1.6512332016604795e-60	HU2	HU2.79_3	2
YAR014C_S662	YAR014C	BUD14	S662	S	662	0.997725129127502	12.459803439221766	1.6512332016604795e-60	HU2	HU2.79_3	1
YAR014C_S378	YAR014C	BUD14	S378	S	378	1	16.500743796397675	1.6512332016604795e-60	HU2	HU2.79_3	3
YAR014C_S376	YAR014C	BUD14	S376	S	376	1	16.254796472344108	1.6512332016604795e-60	HU2	HU2.79_3	2
YAR014C_S254	YAR014C	BUD14	S254	S	254	0.992835342884064	14.761628368293804	1.6512332016604795e-60	HU2	HU2.79_3	1
YAR014C_S360	YAR014C	BUD14	S360	S	360	1	11.325854758395996	1.6512332016604795e-60	HU2	HU2.79_3	1
YAR014C_S356	YAR014C	BUD14	S356	S	356	0.999993503093719	11.325854758395996	1.6512332016604795e-60	HU2	HU2.79_3	1
YAR014C_S107	YAR014C	BUD14	S107	S	107	1	14.574576602323033	1.6512332016604795e-60	HU2	HU2.79_3	1
YAR014C_S97	YAR014C	BUD14	S97	S	97	1	14.574576602323033	1.6512332016604795e-60	HU2	HU2.79_3	1
YAR019C_T940	YAR019C	CDC15	T940	T	940	0.998867332935333	16.588374299719217	7.92784844260966e-42	HU2	HU2.79_3	1
YAR019C_S938	YAR019C	CDC15	S938	S	938	0.907700300216675	16.588374299719217	7.92784844260966e-42	HU2	HU2.79_3	1
YAR019C_S946	YAR019C	CDC15	S946	S	946	0.99610310792923	14.421548169675388	7.92784844260966e-42	HU2	HU2.79_3	1
YAR042W_S1056	YAR042W	SWH1	S1056	S	1056	0.920584321022034	13.896766432202012	2.57364266013957e-60	HU2	HU2.79_3	1
YAR042W_T1053	YAR042W	SWH1	T1053	T	1053	0.999998807907104	15.40245344726698	2.57364266013957e-60	HU2	HU2.79_3	2
YAR042W_S712	YAR042W	SWH1	S712	S	712	0.999999940395355	16.215095405993946	2.57364266013957e-60	HU2	HU2.79_3	2
YAR042W_S708	YAR042W	SWH1	S708	S	708	0.999363541603088	16.10486032553622	2.57364266013957e-60	HU2	HU2.79_3	2
YAR042W_T705	YAR042W	SWH1	T705	T	705	0.960996508598328	12.6817567105854	2.57364266013957e-60	HU2	HU2.79_3	1
YAR042W_T692	YAR042W	SWH1	T692	T	692	1	12.379651407482209	2.57364266013957e-60	HU2	HU2.79_3	1
YAR042W_S691	YAR042W	SWH1	S691	S	691	0.999997615814209	12.379651407482209	2.57364266013957e-60	HU2	HU2.79_3	1
YAR042W_S683	YAR042W	SWH1	S683	S	683	1	15.20565777940044	2.57364266013957e-60	HU2	HU2.79_3	2
YAR042W_S678	YAR042W	SWH1	S678	S	678	1	17.166910204377295	2.57364266013957e-60	HU2	HU2.79_3	6
YAR042W_T694	YAR042W	SWH1	T694	T	694	1	12.379651407482209	2.57364266013957e-60	HU2	HU2.79_3	1
YAR042W_S688	YAR042W	SWH1	S688	S	688	0.999999821186066	12.379651407482209	2.57364266013957e-60	HU2	HU2.79_3	1
YAR042W_T672	YAR042W	SWH1	T672	T	672	1	16.157992638481947	2.57364266013957e-60	HU2	HU2.79_3	2
YAR042W_S490	YAR042W	SWH1	S490	S	490	0.999997675418854	17.182172579497937	2.57364266013957e-60	HU2	HU2.79_3	2
YAR042W_S500	YAR042W	SWH1	S500	S	500	0.999930143356323	15.0166281481863	2.57364266013957e-60	HU2	HU2.79_3	2
YAR042W_T495	YAR042W	SWH1	T495	T	495	0.826862990856171	14.603662647490356	2.57364266013957e-60	HU2	HU2.79_3	1
YAR042W_S485	YAR042W	SWH1	S485	S	485	0.760185480117798	13.57879033881194	2.57364266013957e-60	HU2	HU2.79_3	1
YBL002W_S27	YBL002W	HTB2	S27	S	27	0.848149716854095	12.920213913754178	0.00891164280219751	HU2	HU2.79_3	1
YBL002W_S64	YBL002W	HTB2	S64	S	64	0.983874082565308	10.13197530596895	0.00891164280219751	HU2	HU2.79_3	1
YBL002W_S116	YBL002W	HTB2	S116	S	116	0.952800571918488	10.88034955190428	0.00891164280219751	HU2	HU2.79_3	1
YBL003C_S129	YBL003C	HTA2	S129	S	129	1	19.437672144978535	1.88055616074884e-86	HU2	HU2.79_3	2
YBL004W_T1605	YBL004W	UTP20	T1605	T	1605	1	12.517548563809552	1.66822642108806e-16	HU2	HU2.79_3	1
YBL005W_S890	YBL005W	PDR3	S890	S	890	1	14.811373861312116	3.2005093961775696e-19	HU2	HU2.79_3	1
YBL005W_S886	YBL005W	PDR3	S886	S	886	0.996544897556305	14.811373861312116	3.2005093961775696e-19	HU2	HU2.79_3	1
YBL005W_S105	YBL005W	PDR3	S105	S	105	0.976311922073364	11.47797434787831	3.2005093961775696e-19	HU2	HU2.79_3	1
YBL005W_T102	YBL005W	PDR3	T102	T	102	0.976281404495239	11.47797434787831	3.2005093961775696e-19	HU2	HU2.79_3	1
YBL005W_S115	YBL005W	PDR3	S115	S	115	0.881688237190247	11.844176385045778	3.2005093961775696e-19	HU2	HU2.79_3	1
YBL005W-B_T57	YBL005W-B	TY1B-BL	T57	T	57	0.919430732727051	19.307847623103847	3.27282023729881e-82	HU2	HU2.79_3	1
YBL005W-B_S60	YBL005W-B	TY1B-BL	S60	S	60	0.963188230991364	19.84334088833323	3.27282023729881e-82	HU2	HU2.79_3	2
YBL005W-B_S10	YBL005W-B	TY1B-BL	S10	S	10	1	18.569175067062098	3.27282023729881e-82	HU2	HU2.79_3	4
YBL005W-B_S7	YBL005W-B	TY1B-BL	S7	S	7	1	18.550086821064134	3.27282023729881e-82	HU2	HU2.79_3	3
YBL005W-B_S20	YBL005W-B	TY1B-BL	S20	S	20	0.999997854232788	11.605155734474303	3.27282023729881e-82	HU2	HU2.79_3	1
YBL005W-B_S23	YBL005W-B	TY1B-BL	S23	S	23	0.999965786933899	11.605155734474303	3.27282023729881e-82	HU2	HU2.79_3	1
YBL005W-B_T22	YBL005W-B	TY1B-BL	T22	T	22	0.999375700950623	11.605155734474303	3.27282023729881e-82	HU2	HU2.79_3	1
YBL007C_T955	YBL007C	SLA1	T955	T	955	0.942697882652283	20.249552568255712	3.419310073077939e-104	HU2	HU2.79_3	2
YBL007C_T945	YBL007C	SLA1	T945	T	945	1	20.703820088329746	3.419310073077939e-104	HU2	HU2.79_3	3
YBL007C_T923	YBL007C	SLA1	T923	T	923	1	19.423676985798103	3.419310073077939e-104	HU2	HU2.79_3	6
YBL007C_T913	YBL007C	SLA1	T913	T	913	1	19.73705603175277	3.419310073077939e-104	HU2	HU2.79_3	15
YBL007C_T932	YBL007C	SLA1	T932	T	932	1	16.695201950249388	3.419310073077939e-104	HU2	HU2.79_3	6
YBL007C_T931	YBL007C	SLA1	T931	T	931	0.999994158744812	16.695201950249388	3.419310073077939e-104	HU2	HU2.79_3	6
YBL007C_S921	YBL007C	SLA1	S921	S	921	0.993601262569427	16.106812099362987	3.419310073077939e-104	HU2	HU2.79_3	5
YBL007C_T904	YBL007C	SLA1	T904	T	904	1	20.861127008284353	3.419310073077939e-104	HU2	HU2.79_3	6
YBL007C_T887	YBL007C	SLA1	T887	T	887	1	20.977717203475677	3.419310073077939e-104	HU2	HU2.79_3	5
YBL007C_S901	YBL007C	SLA1	S901	S	901	0.999972462654114	13.563809307740282	3.419310073077939e-104	HU2	HU2.79_3	2
YBL007C_T1075	YBL007C	SLA1	T1075	T	1075	1	19.267647491371847	3.419310073077939e-104	HU2	HU2.79_3	3
YBL007C_T1084	YBL007C	SLA1	T1084	T	1084	0.999924838542938	18.80979436043241	3.419310073077939e-104	HU2	HU2.79_3	2
YBL007C_T1101	YBL007C	SLA1	T1101	T	1101	0.999999165534973	17.42297293978307	3.419310073077939e-104	HU2	HU2.79_3	1
YBL007C_S449	YBL007C	SLA1	S449	S	449	0.999999940395355	17.324482224329124	3.419310073077939e-104	HU2	HU2.79_3	3
YBL007C_S454	YBL007C	SLA1	S454	S	454	0.82665890455246	12.502472421687845	3.419310073077939e-104	HU2	HU2.79_3	1
YBL007C_S486	YBL007C	SLA1	S486	S	486	1	15.376795608522862	3.419310073077939e-104	HU2	HU2.79_3	1
YBL007C_S437	YBL007C	SLA1	S437	S	437	1	18.527952392114337	3.419310073077939e-104	HU2	HU2.79_3	1
YBL007C_S799	YBL007C	SLA1	S799	S	799	0.999992489814758	17.045046245826985	3.419310073077939e-104	HU2	HU2.79_3	1
YBL007C_T993	YBL007C	SLA1	T993	T	993	1	18.239394916534856	3.419310073077939e-104	HU2	HU2.79_3	4
YBL007C_T984	YBL007C	SLA1	T984	T	984	1	18.783213733126622	3.419310073077939e-104	HU2	HU2.79_3	4
YBL007C_S340	YBL007C	SLA1	S340	S	340	1	14.547387289619616	3.419310073077939e-104	HU2	HU2.79_3	1
YBL007C_S477	YBL007C	SLA1	S477	S	477	0.963170528411865	10.05382951182334	3.419310073077939e-104	HU2	HU2.79_3	1
YBL007C_T818	YBL007C	SLA1	T818	T	818	1	12.877067140539337	3.419310073077939e-104	HU2	HU2.79_3	1
YBL007C_T208	YBL007C	SLA1	T208	T	208	0.995343565940857	15.418916561024734	3.419310073077939e-104	HU2	HU2.79_3	1
YBL007C_T207	YBL007C	SLA1	T207	T	207	0.98069030046463	15.418916561024734	3.419310073077939e-104	HU2	HU2.79_3	1
YBL007C_T205	YBL007C	SLA1	T205	T	205	0.973324120044708	15.418916561024734	3.419310073077939e-104	HU2	HU2.79_3	1
YBL007C_T204	YBL007C	SLA1	T204	T	204	0.924144804477692	15.418916561024734	3.419310073077939e-104	HU2	HU2.79_3	1
YBL007C_S785	YBL007C	SLA1	S785	S	785	0.803579747676849	8.228144333164636	3.419310073077939e-104	HU2	HU2.79_3	1
YBL008W_S610	YBL008W	HIR1	S610	S	610	0.99153995513916	10.545511859067712	1.9778576865886e-4	HU2	HU2.79_3	1
YBL009W_S231	YBL009W	ALK2	S231	S	231	1	15.16238208351378	1.52639137979801e-17	HU2	HU2.79_3	2
YBL009W_S253	YBL009W	ALK2	S253	S	253	0.991367101669312	12.212286658986503	1.52639137979801e-17	HU2	HU2.79_3	1
YBL009W_T72	YBL009W	ALK2	T72	T	72	0.842554569244385	12.617507884788584	1.52639137979801e-17	HU2	HU2.79_3	1
YBL009W_S131	YBL009W	ALK2	S131	S	131	0.864928901195526	12.49765896464769	1.52639137979801e-17	HU2	HU2.79_3	1
YBL010C_S276	YBL010C	YBL010C	S276	S	276	0.956584811210632	11.6891851300908	0.00823943969655296	HU2	HU2.79_3	1
YBL011W_S645	YBL011W	SCT1	S645	S	645	0.974191248416901	13.681982394804	3.94266189165283e-44	HU2	HU2.79_3	1
YBL011W_S641	YBL011W	SCT1	S641	S	641	0.999968349933624	15.331381468971768	3.94266189165283e-44	HU2	HU2.79_3	1
YBL016W_Y182	YBL016W	FUS3	Y182	Y	182	1	13.09387018874868	6.68142232260528e-41	HU2	HU2.79_3	1
YBL017C_T1210	YBL017C	PEP1	T1210	T	1210	1	10.54615387468623	0.00232699158780034	HU2	HU2.79_3	1
YBL017C_T1209	YBL017C	PEP1	T1209	T	1209	1	10.54615387468623	0.00232699158780034	HU2	HU2.79_3	1
YBL022C_T323	YBL022C	PIM1	T323	T	323	0.999679446220398	16.348121499669038	1.6235022327477099e-16	HU2	HU2.79_3	2
YBL022C_S320	YBL022C	PIM1	S320	S	320	0.997535645961761	16.274071002966796	1.6235022327477099e-16	HU2	HU2.79_3	1
YBL022C_T319	YBL022C	PIM1	T319	T	319	0.968157827854156	16.274071002966796	1.6235022327477099e-16	HU2	HU2.79_3	1
YBL022C_S902	YBL022C	PIM1	S902	S	902	0.999998152256012	13.278941476830587	1.6235022327477099e-16	HU2	HU2.79_3	1
YBL023C_S170	YBL023C	MCM2	S170	S	170	1	15.159341137438162	1.9008894098629904e-15	HU2	HU2.79_3	3
YBL023C_S164	YBL023C	MCM2	S164	S	164	1	15.159341137438162	1.9008894098629904e-15	HU2	HU2.79_3	3
YBL023C_S24	YBL023C	MCM2	S24	S	24	0.999416768550873	17.08759844670812	1.9008894098629904e-15	HU2	HU2.79_3	3
YBL023C_S16	YBL023C	MCM2	S16	S	16	0.99999874830246	17.496026581712655	1.9008894098629904e-15	HU2	HU2.79_3	5
YBL023C_S14	YBL023C	MCM2	S14	S	14	0.99999874830246	17.496026581712655	1.9008894098629904e-15	HU2	HU2.79_3	5
YBL023C_S23	YBL023C	MCM2	S23	S	23	0.965154647827148	15.35394862010551	1.9008894098629904e-15	HU2	HU2.79_3	1
YBL024W_S667	YBL024W	NCL1	S667	S	667	0.999912858009338	15.928367769097342	3.1632659996236502e-24	HU2	HU2.79_3	3
YBL024W_T665	YBL024W	NCL1	T665	T	665	0.970381140708923	14.45779004976283	3.1632659996236502e-24	HU2	HU2.79_3	1
YBL024W_T664	YBL024W	NCL1	T664	T	664	0.902764618396759	14.374561925105878	3.1632659996236502e-24	HU2	HU2.79_3	1
YBL024W_T673	YBL024W	NCL1	T673	T	673	0.79634165763855	14.775791116834156	3.1632659996236502e-24	HU2	HU2.79_3	1
YBL024W_T672	YBL024W	NCL1	T672	T	672	0.760197281837463	14.775791116834156	3.1632659996236502e-24	HU2	HU2.79_3	1
YBL024W_T426	YBL024W	NCL1	T426	T	426	0.94753235578537	13.358086149612268	3.1632659996236502e-24	HU2	HU2.79_3	1
YBL024W_S424	YBL024W	NCL1	S424	S	424	0.767051875591278	13.358086149612268	3.1632659996236502e-24	HU2	HU2.79_3	1
YBL024W_T419	YBL024W	NCL1	T419	T	419	1	12.51961384918882	3.1632659996236502e-24	HU2	HU2.79_3	1
YBL027W_S13	YBL027W	RPL19B	S13	S	13	1	9.798681076274466	1.46858865595e-35	HU2	HU2.79_3	1
YBR084C-A_S13	YBR084C-A	RPL19A	S13	S	13	1	9.798681076274466	1.46858865595e-35	HU2	HU2.79_3	1
YBL027W_S30	YBL027W	RPL19B	S30	S	30	0.848190248012543	13.38600208792484	1.46858865595e-35	HU2	HU2.79_3	1
YBR084C-A_S30	YBR084C-A	RPL19A	S30	S	30	0.848190248012543	13.38600208792484	1.46858865595e-35	HU2	HU2.79_3	1
YBL031W_S287	YBL031W	SHE1	S287	S	287	0.976805746555328	16.015636980209507	5.963000736969028e-44	HU2	HU2.79_3	1
YBL031W_S271	YBL031W	SHE1	S271	S	271	0.974979281425476	12.73813635039564	5.963000736969028e-44	HU2	HU2.79_3	1
YBL031W_T314	YBL031W	SHE1	T314	T	314	0.998930871486664	13.925989763391216	5.963000736969028e-44	HU2	HU2.79_3	1
YBL031W_S165	YBL031W	SHE1	S165	S	165	1	12.36921858277007	5.963000736969028e-44	HU2	HU2.79_3	1
YBL032W_S252	YBL032W	HEK2	S252	S	252	1	19.662967737215887	5.034003930200418e-94	HU2	HU2.79_3	1
YBL032W_S362	YBL032W	HEK2	S362	S	362	1	17.218912094515264	5.034003930200418e-94	HU2	HU2.79_3	2
YBL032W_S360	YBL032W	HEK2	S360	S	360	0.999880850315094	18.089686277641068	5.034003930200418e-94	HU2	HU2.79_3	2
YBL032W_S23	YBL032W	HEK2	S23	S	23	0.896504998207092	15.096659659925848	5.034003930200418e-94	HU2	HU2.79_3	2
YBL034C_S690	YBL034C	STU1	S690	S	690	0.999744176864624	13.805134067508543	9.6692476424728e-42	HU2	HU2.79_3	1
YBL034C_S1018	YBL034C	STU1	S1018	S	1018	1	16.612752721832265	9.6692476424728e-42	HU2	HU2.79_3	3
YBL034C_S1063	YBL034C	STU1	S1063	S	1063	1	15.2914901869353	9.6692476424728e-42	HU2	HU2.79_3	1
YBL034C_S1060	YBL034C	STU1	S1060	S	1060	0.989428222179413	15.2914901869353	9.6692476424728e-42	HU2	HU2.79_3	1
YBL034C_T1047	YBL034C	STU1	T1047	T	1047	1	13.023876083217386	9.6692476424728e-42	HU2	HU2.79_3	1
YBL034C_T1044	YBL034C	STU1	T1044	T	1044	1	13.023876083217386	9.6692476424728e-42	HU2	HU2.79_3	1
YBL034C_S1167	YBL034C	STU1	S1167	S	1167	1	13.608559519014417	9.6692476424728e-42	HU2	HU2.79_3	1
YBL034C_S997	YBL034C	STU1	S997	S	997	1	10.723722294747178	9.6692476424728e-42	HU2	HU2.79_3	1
YBL034C_S577	YBL034C	STU1	S577	S	577	0.761304438114166	12.793945540353963	9.6692476424728e-42	HU2	HU2.79_3	1
YBL035C_T111	YBL035C	POL12	T111	T	111	1	16.38591890915327	1.3403325298036602e-46	HU2	HU2.79_3	3
YBL035C_S101	YBL035C	POL12	S101	S	101	1	16.452069796872507	1.3403325298036602e-46	HU2	HU2.79_3	5
YBL035C_S100	YBL035C	POL12	S100	S	100	0.999999940395355	13.582351772454135	1.3403325298036602e-46	HU2	HU2.79_3	2
YBL035C_T113	YBL035C	POL12	T113	T	113	0.961427986621857	11.103482903696126	1.3403325298036602e-46	HU2	HU2.79_3	1
YBL035C_T190	YBL035C	POL12	T190	T	190	0.999994874000549	17.442581556431502	1.3403325298036602e-46	HU2	HU2.79_3	4
YBL035C_T185	YBL035C	POL12	T185	T	185	0.999999523162842	16.462711029108753	1.3403325298036602e-46	HU2	HU2.79_3	4
YBL035C_T177	YBL035C	POL12	T177	T	177	0.984383642673492	16.93952563925891	1.3403325298036602e-46	HU2	HU2.79_3	2
YBL035C_S180	YBL035C	POL12	S180	S	180	0.816675364971161	13.695834193090024	1.3403325298036602e-46	HU2	HU2.79_3	1
YBL035C_S168	YBL035C	POL12	S168	S	168	1	14.448668850939828	1.3403325298036602e-46	HU2	HU2.79_3	2
YBL035C_T153	YBL035C	POL12	T153	T	153	1	13.89217630362169	1.3403325298036602e-46	HU2	HU2.79_3	1
YBL035C_S136	YBL035C	POL12	S136	S	136	0.781087577342987	11.190939502691933	1.3403325298036602e-46	HU2	HU2.79_3	1
YBL037W_S736	YBL037W	APL3	S736	S	736	0.99290519952774	12.74890970023189	5.52220342822169e-27	HU2	HU2.79_3	2
YBL037W_S733	YBL037W	APL3	S733	S	733	0.999999582767487	14.477077234206076	5.52220342822169e-27	HU2	HU2.79_3	2
YBL037W_S737	YBL037W	APL3	S737	S	737	0.990820169448853	12.834631529802076	5.52220342822169e-27	HU2	HU2.79_3	2
YBL037W_T727	YBL037W	APL3	T727	T	727	1	16.83366333884787	5.52220342822169e-27	HU2	HU2.79_3	5
YBL037W_S723	YBL037W	APL3	S723	S	723	1	16.491447304789578	5.52220342822169e-27	HU2	HU2.79_3	3
YBL037W_S712	YBL037W	APL3	S712	S	712	0.999991834163666	11.645407337950816	5.52220342822169e-27	HU2	HU2.79_3	1
YBL037W_S711	YBL037W	APL3	S711	S	711	0.99945592880249	11.645407337950816	5.52220342822169e-27	HU2	HU2.79_3	1
YBL037W_S714	YBL037W	APL3	S714	S	714	1	10.88849298088237	5.52220342822169e-27	HU2	HU2.79_3	1
YBL041W_S104	YBL041W	PRE7	S104	S	104	0.998675525188446	11.576688049935424	0.00141744181624584	HU2	HU2.79_3	1
YBL041W_T50	YBL041W	PRE7	T50	T	50	0.892921268939972	11.832000802168142	0.00141744181624584	HU2	HU2.79_3	1
YBL042C_T61	YBL042C	FUI1	T61	T	61	1	15.286301907260205	3.3663456482863e-52	HU2	HU2.79_3	4
YBL042C_S56	YBL042C	FUI1	S56	S	56	1	15.871159545531508	3.3663456482863e-52	HU2	HU2.79_3	5
YBL042C_T54	YBL042C	FUI1	T54	T	54	1	15.098500880827425	3.3663456482863e-52	HU2	HU2.79_3	5
YBL042C_S12	YBL042C	FUI1	S12	S	12	0.996072471141815	15.931402470369518	3.3663456482863e-52	HU2	HU2.79_3	2
YBL042C_S11	YBL042C	FUI1	S11	S	11	0.997873961925507	12.54254940435555	3.3663456482863e-52	HU2	HU2.79_3	1
YBL046W_S434	YBL046W	PSY4	S434	S	434	1	17.301631826097395	4.05279046204892e-46	HU2	HU2.79_3	2
YBL046W_S411	YBL046W	PSY4	S411	S	411	0.965131282806396	13.043085540415849	4.05279046204892e-46	HU2	HU2.79_3	1
YBL046W_S409	YBL046W	PSY4	S409	S	409	0.999818861484528	14.429354158931975	4.05279046204892e-46	HU2	HU2.79_3	2
YBL047C_Y456	YBL047C	EDE1	Y456	Y	456	0.999999523162842	15.479424701137106	1.17814458311884e-85	HU2	HU2.79_3	1
YBL047C_T1072	YBL047C	EDE1	T1072	T	1072	0.999994218349457	18.018316622018588	1.17814458311884e-85	HU2	HU2.79_3	3
YBL047C_S1069	YBL047C	EDE1	S1069	S	1069	0.99999988079071	18.018316622018588	1.17814458311884e-85	HU2	HU2.79_3	3
YBL047C_S1012	YBL047C	EDE1	S1012	S	1012	0.99997615814209	18.28617455802555	1.17814458311884e-85	HU2	HU2.79_3	4
YBL047C_S1008	YBL047C	EDE1	S1008	S	1008	0.999982595443726	19.18423483919543	1.17814458311884e-85	HU2	HU2.79_3	5
YBL047C_S1011	YBL047C	EDE1	S1011	S	1011	0.99964839220047	17.45344945127827	1.17814458311884e-85	HU2	HU2.79_3	4
YBL047C_T1010	YBL047C	EDE1	T1010	T	1010	0.997344195842743	12.875139908033232	1.17814458311884e-85	HU2	HU2.79_3	1
YBL047C_S1006	YBL047C	EDE1	S1006	S	1006	0.984445869922638	18.462503343772077	1.17814458311884e-85	HU2	HU2.79_3	2
YBL047C_S527	YBL047C	EDE1	S527	S	527	1	15.93751697307478	1.17814458311884e-85	HU2	HU2.79_3	1
YBL047C_T255	YBL047C	EDE1	T255	T	255	0.999947965145111	14.722048633265018	1.17814458311884e-85	HU2	HU2.79_3	1
YBL047C_S249	YBL047C	EDE1	S249	S	249	0.991863548755646	16.41138855720361	1.17814458311884e-85	HU2	HU2.79_3	2
YBL047C_S248	YBL047C	EDE1	S248	S	248	0.999834418296814	15.988017052561698	1.17814458311884e-85	HU2	HU2.79_3	1
YBL047C_S254	YBL047C	EDE1	S254	S	254	0.999949753284454	14.722048633265018	1.17814458311884e-85	HU2	HU2.79_3	1
YBL047C_S241	YBL047C	EDE1	S241	S	241	1	20.865496869327764	1.17814458311884e-85	HU2	HU2.79_3	8
YBL047C_T245	YBL047C	EDE1	T245	T	245	0.999909222126007	18.987913915706883	1.17814458311884e-85	HU2	HU2.79_3	3
YBL047C_S1100	YBL047C	EDE1	S1100	S	1100	1	19.59248399363583	1.17814458311884e-85	HU2	HU2.79_3	18
YBL047C_S1096	YBL047C	EDE1	S1096	S	1096	1	18.924601646213105	1.17814458311884e-85	HU2	HU2.79_3	12
YBL047C_S1093	YBL047C	EDE1	S1093	S	1093	0.99999988079071	18.419894522675353	1.17814458311884e-85	HU2	HU2.79_3	7
YBL047C_S1095	YBL047C	EDE1	S1095	S	1095	0.999424576759338	16.876549670133798	1.17814458311884e-85	HU2	HU2.79_3	2
YBL047C_S1087	YBL047C	EDE1	S1087	S	1087	1	15.209407103000151	1.17814458311884e-85	HU2	HU2.79_3	2
YBL047C_S244	YBL047C	EDE1	S244	S	244	0.999579966068268	19.805189201101264	1.17814458311884e-85	HU2	HU2.79_3	4
YBL047C_T238	YBL047C	EDE1	T238	T	238	0.928657591342926	14.329892129983936	1.17814458311884e-85	HU2	HU2.79_3	1
YBL047C_S1343	YBL047C	EDE1	S1343	S	1343	0.999999165534973	15.64005141431869	1.17814458311884e-85	HU2	HU2.79_3	2
YBL047C_T1340	YBL047C	EDE1	T1340	T	1340	0.99868780374527	15.997614604796532	1.17814458311884e-85	HU2	HU2.79_3	3
YBL047C_S1179	YBL047C	EDE1	S1179	S	1179	0.982691645622253	16.484306768656573	1.17814458311884e-85	HU2	HU2.79_3	2
YBL047C_T1178	YBL047C	EDE1	T1178	T	1178	0.909584581851959	14.98310767567931	1.17814458311884e-85	HU2	HU2.79_3	1
YBL047C_S1187	YBL047C	EDE1	S1187	S	1187	0.77913898229599	11.75091182700794	1.17814458311884e-85	HU2	HU2.79_3	1
YBL047C_S1181	YBL047C	EDE1	S1181	S	1181	0.755203425884247	11.75091182700794	1.17814458311884e-85	HU2	HU2.79_3	1
YBL047C_T1307	YBL047C	EDE1	T1307	T	1307	0.944200277328491	13.171968010183123	1.17814458311884e-85	HU2	HU2.79_3	1
YBL047C_S378	YBL047C	EDE1	S378	S	378	0.999967813491821	12.779976785892847	1.17814458311884e-85	HU2	HU2.79_3	1
YBL047C_S931	YBL047C	EDE1	S931	S	931	0.920124769210815	13.023027798518452	1.17814458311884e-85	HU2	HU2.79_3	1
YBL047C_T945	YBL047C	EDE1	T945	T	945	1	10.957579709714036	1.17814458311884e-85	HU2	HU2.79_3	1
YBL051C_S194	YBL051C	PIN4	S194	S	194	1	18.57806170083796	3.0331323154328096e-84	HU2	HU2.79_3	5
YBL051C_S191	YBL051C	PIN4	S191	S	191	0.999999940395355	18.968372184496214	3.0331323154328096e-84	HU2	HU2.79_3	6
YBL051C_S197	YBL051C	PIN4	S197	S	197	0.999933242797852	17.384602490354055	3.0331323154328096e-84	HU2	HU2.79_3	3
YBL051C_S541	YBL051C	PIN4	S541	S	541	0.999999821186066	21.6073706577726	3.0331323154328096e-84	HU2	HU2.79_3	1
YBL051C_S655	YBL051C	PIN4	S655	S	655	1	18.318183430781808	3.0331323154328096e-84	HU2	HU2.79_3	7
YBL051C_S653	YBL051C	PIN4	S653	S	653	1	14.97497612591919	3.0331323154328096e-84	HU2	HU2.79_3	5
YBL051C_S189	YBL051C	PIN4	S189	S	189	0.999471306800842	14.258438704579284	3.0331323154328096e-84	HU2	HU2.79_3	3
YBL051C_S638	YBL051C	PIN4	S638	S	638	0.999999940395355	18.06220751111934	3.0331323154328096e-84	HU2	HU2.79_3	1
YBL051C_S640	YBL051C	PIN4	S640	S	640	0.967041850090027	13.091140061560344	3.0331323154328096e-84	HU2	HU2.79_3	2
YBL051C_S466	YBL051C	PIN4	S466	S	466	0.999998807907104	18.10782444082116	3.0331323154328096e-84	HU2	HU2.79_3	2
YBL051C_S393	YBL051C	PIN4	S393	S	393	1	16.70227033035084	3.0331323154328096e-84	HU2	HU2.79_3	3
YBL051C_T390	YBL051C	PIN4	T390	T	390	1	16.049005938861388	3.0331323154328096e-84	HU2	HU2.79_3	2
YBL051C_S389	YBL051C	PIN4	S389	S	389	1	16.049243102646855	3.0331323154328096e-84	HU2	HU2.79_3	2
YBL051C_T512	YBL051C	PIN4	T512	T	512	0.999010860919952	14.530064691450882	3.0331323154328096e-84	HU2	HU2.79_3	1
YBL052C_S9	YBL052C	SAS3	S9	S	9	1	16.898375070776737	4.71928829459674e-42	HU2	HU2.79_3	5
YBL052C_T4	YBL052C	SAS3	T4	T	4	0.95244026184082	11.757042162547036	4.71928829459674e-42	HU2	HU2.79_3	2
YBL054W_S226	YBL054W	TOD6	S226	S	226	0.999993443489075	16.751061811845144	5.759132544488978e-92	HU2	HU2.79_3	2
YBL054W_S329	YBL054W	TOD6	S329	S	329	1	17.562774837741383	5.759132544488978e-92	HU2	HU2.79_3	3
YBL054W_S321	YBL054W	TOD6	S321	S	321	0.998891711235046	9.811650011616154	5.759132544488978e-92	HU2	HU2.79_3	1
YBL054W_S318	YBL054W	TOD6	S318	S	318	0.998660206794739	17.580903474556006	5.759132544488978e-92	HU2	HU2.79_3	4
YBL054W_S317	YBL054W	TOD6	S317	S	317	0.837387442588806	12.732794690017217	5.759132544488978e-92	HU2	HU2.79_3	2
YBL054W_S280	YBL054W	TOD6	S280	S	280	1	17.13369933217701	5.759132544488978e-92	HU2	HU2.79_3	2
YBL054W_S341	YBL054W	TOD6	S341	S	341	1	16.34767679274874	5.759132544488978e-92	HU2	HU2.79_3	3
YBL054W_S333	YBL054W	TOD6	S333	S	333	1	16.604170254407364	5.759132544488978e-92	HU2	HU2.79_3	6
YBL054W_Y339	YBL054W	TOD6	Y339	Y	339	1	15.286451300643288	5.759132544488978e-92	HU2	HU2.79_3	2
YBL054W_S337	YBL054W	TOD6	S337	S	337	1	16.413411462740495	5.759132544488978e-92	HU2	HU2.79_3	4
YBL054W_S300	YBL054W	TOD6	S300	S	300	0.992710173130035	11.476298842017927	5.759132544488978e-92	HU2	HU2.79_3	1
YBL054W_S303	YBL054W	TOD6	S303	S	303	0.99715256690979	11.476298842017927	5.759132544488978e-92	HU2	HU2.79_3	1
YBL058W_S108	YBL058W	SHP1	S108	S	108	1	19.39022401671733	3.92264292938266e-67	HU2	HU2.79_3	8
YBL058W_S106	YBL058W	SHP1	S106	S	106	1	17.86610240578086	3.92264292938266e-67	HU2	HU2.79_3	4
YBL058W_S315	YBL058W	SHP1	S315	S	315	1	21.175062690479898	3.92264292938266e-67	HU2	HU2.79_3	7
YBL058W_S322	YBL058W	SHP1	S322	S	322	1	18.088903915642945	3.92264292938266e-67	HU2	HU2.79_3	2
YBL058W_T331	YBL058W	SHP1	T331	T	331	0.999863803386688	15.37315842447738	3.92264292938266e-67	HU2	HU2.79_3	1
YBL058W_Y100	YBL058W	SHP1	Y100	Y	100	0.999999582767487	12.221635829772977	3.92264292938266e-67	HU2	HU2.79_3	1
YBL058W_S93	YBL058W	SHP1	S93	S	93	0.999997913837433	15.731879871843256	3.92264292938266e-67	HU2	HU2.79_3	3
YBL058W_S94	YBL058W	SHP1	S94	S	94	0.999992787837982	15.688992388754633	3.92264292938266e-67	HU2	HU2.79_3	2
YBL058W_S97	YBL058W	SHP1	S97	S	97	0.992266237735748	10.638423944010215	3.92264292938266e-67	HU2	HU2.79_3	1
YBL058W_S224	YBL058W	SHP1	S224	S	224	1	15.508870466434066	3.92264292938266e-67	HU2	HU2.79_3	2
YBL058W_T211	YBL058W	SHP1	T211	T	211	1	15.8948202714405	3.92264292938266e-67	HU2	HU2.79_3	2
YBL058W_S226	YBL058W	SHP1	S226	S	226	1	15.380652257805275	3.92264292938266e-67	HU2	HU2.79_3	3
YBL058W_T223	YBL058W	SHP1	T223	T	223	1	14.919148594299546	3.92264292938266e-67	HU2	HU2.79_3	1
YBL058W_S210	YBL058W	SHP1	S210	S	210	1	14.919148594299546	3.92264292938266e-67	HU2	HU2.79_3	1
YBL058W_T160	YBL058W	SHP1	T160	T	160	0.957644283771515	11.01105630736755	3.92264292938266e-67	HU2	HU2.79_3	1
YBL058W_S128	YBL058W	SHP1	S128	S	128	0.998483717441559	12.641406071447314	3.92264292938266e-67	HU2	HU2.79_3	1
YBL060W_S306	YBL060W	YEL1	S306	S	306	0.919531226158142	11.840744171681342	2.2479674846141094e-43	HU2	HU2.79_3	1
YBL060W_S293	YBL060W	YEL1	S293	S	293	0.999976277351379	14.9341695710584	2.2479674846141094e-43	HU2	HU2.79_3	2
YBL060W_T290	YBL060W	YEL1	T290	T	290	0.986412823200226	14.9341695710584	2.2479674846141094e-43	HU2	HU2.79_3	2
YBL060W_S297	YBL060W	YEL1	S297	S	297	0.983581900596619	12.47449386539264	2.2479674846141094e-43	HU2	HU2.79_3	1
YBL061C_S136	YBL061C	SKT5	S136	S	136	0.996549844741821	14.487558572603303	1.4006788359183098e-49	HU2	HU2.79_3	1
YBL061C_S133	YBL061C	SKT5	S133	S	133	0.967819333076477	14.487558572603303	1.4006788359183098e-49	HU2	HU2.79_3	1
YBL061C_T135	YBL061C	SKT5	T135	T	135	0.938855290412903	12.50436105744069	1.4006788359183098e-49	HU2	HU2.79_3	1
YBL061C_T564	YBL061C	SKT5	T564	T	564	0.999984622001648	13.056142907561297	1.4006788359183098e-49	HU2	HU2.79_3	1
YBL061C_S563	YBL061C	SKT5	S563	S	563	0.999982059001923	13.056142907561297	1.4006788359183098e-49	HU2	HU2.79_3	1
YBL061C_S561	YBL061C	SKT5	S561	S	561	0.999994695186615	13.056142907561297	1.4006788359183098e-49	HU2	HU2.79_3	1
YBL061C_S625	YBL061C	SKT5	S625	S	625	0.994585633277893	13.51175068818326	1.4006788359183098e-49	HU2	HU2.79_3	1
YBL061C_T624	YBL061C	SKT5	T624	T	624	0.951847612857819	14.201152982828653	1.4006788359183098e-49	HU2	HU2.79_3	1
YBL061C_S622	YBL061C	SKT5	S622	S	622	0.996775031089783	14.89724546715446	1.4006788359183098e-49	HU2	HU2.79_3	2
YBL061C_S4	YBL061C	SKT5	S4	S	4	0.978955924510956	15.565913318940554	1.4006788359183098e-49	HU2	HU2.79_3	3
YBL061C_S32	YBL061C	SKT5	S32	S	32	0.991975128650665	13.564601857079037	1.4006788359183098e-49	HU2	HU2.79_3	1
YBL061C_T57	YBL061C	SKT5	T57	T	57	1	16.948414464226357	1.4006788359183098e-49	HU2	HU2.79_3	1
YBL061C_S56	YBL061C	SKT5	S56	S	56	1	16.948414464226357	1.4006788359183098e-49	HU2	HU2.79_3	1
YBL063W_T1040	YBL063W	KIP1	T1040	T	1040	0.999995052814484	13.58698555423313	9.77710323756944e-17	HU2	HU2.79_3	1
YBL063W_S1037	YBL063W	KIP1	S1037	S	1037	0.999972760677338	14.151295810348588	9.77710323756944e-17	HU2	HU2.79_3	2
YBL063W_Y56	YBL063W	KIP1	Y56	Y	56	1	16.785591143092525	9.77710323756944e-17	HU2	HU2.79_3	2
YBL063W_S27	YBL063W	KIP1	S27	S	27	0.872764408588409	15.306467832427886	9.77710323756944e-17	HU2	HU2.79_3	1
YBL063W_T21	YBL063W	KIP1	T21	T	21	0.999999940395355	16.785591143092525	9.77710323756944e-17	HU2	HU2.79_3	2
YBL063W_S31	YBL063W	KIP1	S31	S	31	0.775859951972961	16.144647260670265	9.77710323756944e-17	HU2	HU2.79_3	1
YBL063W_T1068	YBL063W	KIP1	T1068	T	1068	0.970654785633087	12.622059655090617	9.77710323756944e-17	HU2	HU2.79_3	1
YBL066C_S159	YBL066C	SEF1	S159	S	159	0.99987518787384	15.17384277829869	6.371001189998849e-31	HU2	HU2.79_3	2
YBL066C_S160	YBL066C	SEF1	S160	S	160	0.99962192773819	14.957159608456347	6.371001189998849e-31	HU2	HU2.79_3	1
YBL066C_T846	YBL066C	SEF1	T846	T	846	0.78192400932312	14.11249641586551	6.371001189998849e-31	HU2	HU2.79_3	1
YBL066C_S8	YBL066C	SEF1	S8	S	8	1	13.159134285996478	6.371001189998849e-31	HU2	HU2.79_3	2
YBL066C_S273	YBL066C	SEF1	S273	S	273	1	13.82291602819931	6.371001189998849e-31	HU2	HU2.79_3	1
YBL066C_T858	YBL066C	SEF1	T858	T	858	1	16.039217758631516	6.371001189998849e-31	HU2	HU2.79_3	1
YBL066C_T854	YBL066C	SEF1	T854	T	854	0.999987721443176	16.039217758631516	6.371001189998849e-31	HU2	HU2.79_3	1
YBL066C_T853	YBL066C	SEF1	T853	T	853	0.998106300830841	16.039217758631516	6.371001189998849e-31	HU2	HU2.79_3	1
YBL067C_S48	YBL067C	UBP13	S48	S	48	0.868966996669769	13.892002203899716	1.38728479997178e-68	HU2	HU2.79_3	1
YBL067C_S47	YBL067C	UBP13	S47	S	47	0.958284676074982	13.892002203899716	1.38728479997178e-68	HU2	HU2.79_3	1
YBL067C_S354	YBL067C	UBP13	S354	S	354	0.971482396125793	12.95292180056674	1.38728479997178e-68	HU2	HU2.79_3	1
YBL067C_S353	YBL067C	UBP13	S353	S	353	0.985218346118927	12.95292180056674	1.38728479997178e-68	HU2	HU2.79_3	1
YBL067C_T350	YBL067C	UBP13	T350	T	350	0.996458411216736	12.95292180056674	1.38728479997178e-68	HU2	HU2.79_3	1
YBL067C_S463	YBL067C	UBP13	S463	S	463	0.967338383197784	15.32366307519913	1.38728479997178e-68	HU2	HU2.79_3	1
YBL067C_S198	YBL067C	UBP13	S198	S	198	0.993692576885223	13.439905871708138	1.38728479997178e-68	HU2	HU2.79_3	1
YBL072C_S154	YBL072C	RPS8A	S154	S	154	0.999790370464325	13.536236114537674	9.96430058161602e-41	HU2	HU2.79_3	1
YER102W_S154	YER102W	RPS8B	S154	S	154	0.999790370464325	13.536236114537674	9.96430058161602e-41	HU2	HU2.79_3	1
YBL076C_S2	YBL076C	ILS1	S2	S	2	0.834818363189697	13.534069872951104	1.09202560863483e-17	HU2	HU2.79_3	1
YBL079W_T519	YBL079W	NUP170	T519	T	519	0.82670259475708	12.926164583300087	1.97316093828974e-5	HU2	HU2.79_3	1
YBL079W_S514	YBL079W	NUP170	S514	S	514	0.82670259475708	12.926164583300087	1.97316093828974e-5	HU2	HU2.79_3	1
YBL079W_S513	YBL079W	NUP170	S513	S	513	0.772259533405304	12.926164583300087	1.97316093828974e-5	HU2	HU2.79_3	1
YBL079W_S1250	YBL079W	NUP170	S1250	S	1250	1	14.39187243341233	1.97316093828974e-5	HU2	HU2.79_3	1
YBL079W_S1247	YBL079W	NUP170	S1247	S	1247	1	14.39187243341233	1.97316093828974e-5	HU2	HU2.79_3	1
YBL079W_S1245	YBL079W	NUP170	S1245	S	1245	1	14.39187243341233	1.97316093828974e-5	HU2	HU2.79_3	1
YBL079W_S552	YBL079W	NUP170	S552	S	552	0.989507913589478	10.618023483781842	1.97316093828974e-5	HU2	HU2.79_3	1
YBL082C_S6	YBL082C	ALG3	S6	S	6	1	11.97220623448613	1.93217661592706e-5	HU2	HU2.79_3	1
YBL084C_T410	YBL084C	CDC27	T410	T	410	0.97886449098587	13.09416836645859	9.30049706352379e-32	HU2	HU2.79_3	1
YBL084C_T409	YBL084C	CDC27	T409	T	409	0.961403667926788	13.09416836645859	9.30049706352379e-32	HU2	HU2.79_3	1
YBL084C_T351	YBL084C	CDC27	T351	T	351	0.981870353221893	15.003293737387509	9.30049706352379e-32	HU2	HU2.79_3	1
YBL084C_T350	YBL084C	CDC27	T350	T	350	0.82894104719162	13.296704055853317	9.30049706352379e-32	HU2	HU2.79_3	1
YBL084C_S328	YBL084C	CDC27	S328	S	328	0.95805436372757	14.014403294116947	9.30049706352379e-32	HU2	HU2.79_3	2
YBL084C_T304	YBL084C	CDC27	T304	T	304	0.984385848045349	13.01981894991489	9.30049706352379e-32	HU2	HU2.79_3	2
YBL084C_T397	YBL084C	CDC27	T397	T	397	0.999880433082581	13.451747832419104	9.30049706352379e-32	HU2	HU2.79_3	1
YBL085W_T151	YBL085W	BOI1	T151	T	151	0.998087465763092	13.528106185253266	9.17813763495709e-80	HU2	HU2.79_3	1
YBL085W_S157	YBL085W	BOI1	S157	S	157	0.889697134494781	13.528106185253266	9.17813763495709e-80	HU2	HU2.79_3	1
YBL085W_S149	YBL085W	BOI1	S149	S	149	0.977607548236847	17.244319240683993	9.17813763495709e-80	HU2	HU2.79_3	1
YBL085W_S528	YBL085W	BOI1	S528	S	528	0.999337077140808	18.040361678384876	9.17813763495709e-80	HU2	HU2.79_3	3
YBL085W_S525	YBL085W	BOI1	S525	S	525	1	18.07733608878127	9.17813763495709e-80	HU2	HU2.79_3	4
YBL085W_S644	YBL085W	BOI1	S644	S	644	1	14.369209622923254	9.17813763495709e-80	HU2	HU2.79_3	1
YBL085W_S648	YBL085W	BOI1	S648	S	648	0.999494969844818	14.450434305523263	9.17813763495709e-80	HU2	HU2.79_3	2
YBL085W_S209	YBL085W	BOI1	S209	S	209	1	19.62973263529448	9.17813763495709e-80	HU2	HU2.79_3	5
YBL085W_S206	YBL085W	BOI1	S206	S	206	0.999999225139618	19.30635451872296	9.17813763495709e-80	HU2	HU2.79_3	3
YBL085W_S213	YBL085W	BOI1	S213	S	213	0.999906420707703	16.185241894527852	9.17813763495709e-80	HU2	HU2.79_3	1
YBL085W_T207	YBL085W	BOI1	T207	T	207	0.999998986721039	12.157831154427008	9.17813763495709e-80	HU2	HU2.79_3	1
YBL085W_S626	YBL085W	BOI1	S626	S	626	1	15.64528615339468	9.17813763495709e-80	HU2	HU2.79_3	1
YBL085W_S640	YBL085W	BOI1	S640	S	640	0.871964454650879	14.12464531323332	9.17813763495709e-80	HU2	HU2.79_3	1
YBL085W_Y955	YBL085W	BOI1	Y955	Y	955	0.990360200405121	14.812832698368116	9.17813763495709e-80	HU2	HU2.79_3	1
YBL085W_S128	YBL085W	BOI1	S128	S	128	0.99473249912262	12.31200605424685	9.17813763495709e-80	HU2	HU2.79_3	1
YBL085W_S122	YBL085W	BOI1	S122	S	122	0.978544056415558	12.601805319973389	9.17813763495709e-80	HU2	HU2.79_3	1
YBL085W_S196	YBL085W	BOI1	S196	S	196	0.997990727424622	12.608805665085454	9.17813763495709e-80	HU2	HU2.79_3	1
YBL085W_S193	YBL085W	BOI1	S193	S	193	0.99675053358078	12.608805665085454	9.17813763495709e-80	HU2	HU2.79_3	1
YBL085W_S412	YBL085W	BOI1	S412	S	412	1	19.532033629592213	9.17813763495709e-80	HU2	HU2.79_3	2
YBL085W_S405	YBL085W	BOI1	S405	S	405	0.999976634979248	19.393941794784016	9.17813763495709e-80	HU2	HU2.79_3	2
YBL085W_S655	YBL085W	BOI1	S655	S	655	1	16.31678712726667	9.17813763495709e-80	HU2	HU2.79_3	3
YBL085W_S659	YBL085W	BOI1	S659	S	659	1	12.62907185593396	9.17813763495709e-80	HU2	HU2.79_3	2
YBL085W_S661	YBL085W	BOI1	S661	S	661	1	11.885819776953264	9.17813763495709e-80	HU2	HU2.79_3	1
YBL085W_T672	YBL085W	BOI1	T672	T	672	0.968970954418182	13.794536236790025	9.17813763495709e-80	HU2	HU2.79_3	1
YBL085W_T670	YBL085W	BOI1	T670	T	670	0.998771965503693	13.794536236790025	9.17813763495709e-80	HU2	HU2.79_3	1
YBL085W_S359	YBL085W	BOI1	S359	S	359	0.999092817306519	15.440070956357724	9.17813763495709e-80	HU2	HU2.79_3	1
YBL085W_S86	YBL085W	BOI1	S86	S	86	0.999990403652191	15.088612442757722	9.17813763495709e-80	HU2	HU2.79_3	2
YBL085W_T551	YBL085W	BOI1	T551	T	551	0.858063995838165	11.7255964265809	9.17813763495709e-80	HU2	HU2.79_3	1
YBL085W_S545	YBL085W	BOI1	S545	S	545	1	13.525129036228114	9.17813763495709e-80	HU2	HU2.79_3	1
YBL085W_S544	YBL085W	BOI1	S544	S	544	1	15.47881636552233	9.17813763495709e-80	HU2	HU2.79_3	2
YBL085W_S540	YBL085W	BOI1	S540	S	540	1	15.97435268726375	9.17813763495709e-80	HU2	HU2.79_3	4
YBL085W_S578	YBL085W	BOI1	S578	S	578	1	15.592596835393346	9.17813763495709e-80	HU2	HU2.79_3	2
YBL085W_S104	YBL085W	BOI1	S104	S	104	0.975019633769989	15.219974196314944	9.17813763495709e-80	HU2	HU2.79_3	1
YBL085W_S106	YBL085W	BOI1	S106	S	106	0.951380550861359	12.574295031411562	9.17813763495709e-80	HU2	HU2.79_3	1
YBL085W_S593	YBL085W	BOI1	S593	S	593	0.999998152256012	9.518032126159566	9.17813763495709e-80	HU2	HU2.79_3	1
YBL085W_S590	YBL085W	BOI1	S590	S	590	0.999051094055176	9.518032126159566	9.17813763495709e-80	HU2	HU2.79_3	1
YBL085W_T121	YBL085W	BOI1	T121	T	121	0.917863011360168	12.601805319973389	9.17813763495709e-80	HU2	HU2.79_3	1
YBL085W_S2	YBL085W	BOI1	S2	S	2	0.980224609375	12.603630948289888	9.17813763495709e-80	HU2	HU2.79_3	1
YBL085W_T740	YBL085W	BOI1	T740	T	740	0.761638760566711	9.881615712566251	9.17813763495709e-80	HU2	HU2.79_3	1
YBL085W_S737	YBL085W	BOI1	S737	S	737	0.995617628097534	12.155603016917794	9.17813763495709e-80	HU2	HU2.79_3	1
YBL085W_T919	YBL085W	BOI1	T919	T	919	1	11.54807532114486	9.17813763495709e-80	HU2	HU2.79_3	1
YBL086C_S433	YBL086C	YBL086C	S433	S	433	1	16.48285146968258	1.01249968034475e-41	HU2	HU2.79_3	1
YBL086C_S439	YBL086C	YBL086C	S439	S	439	1	16.701549546669742	1.01249968034475e-41	HU2	HU2.79_3	2
YBL091C_S35	YBL091C	MAP2	S35	S	35	1	18.44060861860892	1.37385542044605e-64	HU2	HU2.79_3	6
YBL091C_T2	YBL091C	MAP2	T2	T	2	1	18.04032092119454	1.37385542044605e-64	HU2	HU2.79_3	7
YBL091C_S12	YBL091C	MAP2	S12	S	12	1	15.060824572896436	1.37385542044605e-64	HU2	HU2.79_3	3
YBL091C_S341	YBL091C	MAP2	S341	S	341	1	12.06256891264572	1.37385542044605e-64	HU2	HU2.79_3	1
YBL091C_T338	YBL091C	MAP2	T338	T	338	1	12.06256891264572	1.37385542044605e-64	HU2	HU2.79_3	1
YBL091C_S329	YBL091C	MAP2	S329	S	329	1	12.06256891264572	1.37385542044605e-64	HU2	HU2.79_3	1
YBL092W_S59	YBL092W	RPL32	S59	S	59	0.993379831314087	12.613399140110136	2.9939284356962493e-28	HU2	HU2.79_3	1
YBL092W_S67	YBL092W	RPL32	S67	S	67	1	13.851385718102588	2.9939284356962493e-28	HU2	HU2.79_3	1
YBL097W_T682	YBL097W	BRN1	T682	T	682	0.999994218349457	14.92102572667344	9.24954290973694e-23	HU2	HU2.79_3	3
YBL097W_T680	YBL097W	BRN1	T680	T	680	0.954438269138336	13.32684337200982	9.24954290973694e-23	HU2	HU2.79_3	1
YBL097W_S269	YBL097W	BRN1	S269	S	269	0.999597668647766	11.171391939207254	9.24954290973694e-23	HU2	HU2.79_3	1
YBL097W_T265	YBL097W	BRN1	T265	T	265	0.992093145847321	11.171391939207254	9.24954290973694e-23	HU2	HU2.79_3	1
YBL097W_S272	YBL097W	BRN1	S272	S	272	0.998598158359528	11.171391939207254	9.24954290973694e-23	HU2	HU2.79_3	1
YBL099W_S178	YBL099W	ATP1	S178	S	178	0.999999821186066	14.53454123610626	4.49268584632241e-10	HU2	HU2.79_3	1
YBL101C_S1039	YBL101C	ECM21	S1039	S	1039	0.999578654766083	17.27194708364623	5.7912566954842e-64	HU2	HU2.79_3	3
YBL101C_S1035	YBL101C	ECM21	S1035	S	1035	0.999988555908203	16.712017431151835	5.7912566954842e-64	HU2	HU2.79_3	3
YBL101C_S1030	YBL101C	ECM21	S1030	S	1030	0.999999940395355	15.418352262221925	5.7912566954842e-64	HU2	HU2.79_3	2
YBL101C_S1027	YBL101C	ECM21	S1027	S	1027	0.999553501605988	13.714028668070496	5.7912566954842e-64	HU2	HU2.79_3	1
YBL101C_T1028	YBL101C	ECM21	T1028	T	1028	0.999937057495117	15.910565486414091	5.7912566954842e-64	HU2	HU2.79_3	3
YBL101C_S960	YBL101C	ECM21	S960	S	960	0.994329571723938	18.584997150634383	5.7912566954842e-64	HU2	HU2.79_3	2
YBL101C_S140	YBL101C	ECM21	S140	S	140	1	17.53922446247353	5.7912566954842e-64	HU2	HU2.79_3	5
YBL101C_S136	YBL101C	ECM21	S136	S	136	1	20.276546770913708	5.7912566954842e-64	HU2	HU2.79_3	3
YBL101C_T135	YBL101C	ECM21	T135	T	135	1	15.407419589564498	5.7912566954842e-64	HU2	HU2.79_3	1
YBL101C_T35	YBL101C	ECM21	T35	T	35	0.998863458633423	17.684720157692233	5.7912566954842e-64	HU2	HU2.79_3	2
YBL101C_S18	YBL101C	ECM21	S18	S	18	0.999233901500702	16.230468985131175	5.7912566954842e-64	HU2	HU2.79_3	2
YBL101C_S308	YBL101C	ECM21	S308	S	308	0.970122158527374	11.136542103833364	5.7912566954842e-64	HU2	HU2.79_3	1
YBL101C_S775	YBL101C	ECM21	S775	S	775	1	14.951980456520774	5.7912566954842e-64	HU2	HU2.79_3	1
YBL101C_S148	YBL101C	ECM21	S148	S	148	0.999969363212585	9.546273397522626	5.7912566954842e-64	HU2	HU2.79_3	1
YBL103C_S227	YBL103C	RTG3	S227	S	227	1	15.904718740845812	2.02042534026772e-58	HU2	HU2.79_3	1
YBL103C_Y96	YBL103C	RTG3	Y96	Y	96	0.99996030330658	13.448931355093878	2.02042534026772e-58	HU2	HU2.79_3	1
YBL103C_T94	YBL103C	RTG3	T94	T	94	0.9036465883255	13.448931355093878	2.02042534026772e-58	HU2	HU2.79_3	1
YBL103C_S241	YBL103C	RTG3	S241	S	241	0.997631967067719	15.643989281425863	2.02042534026772e-58	HU2	HU2.79_3	3
YBL103C_S236	YBL103C	RTG3	S236	S	236	1	15.369442076618345	2.02042534026772e-58	HU2	HU2.79_3	3
YBL103C_S239	YBL103C	RTG3	S239	S	239	0.999473333358765	13.944134920602952	2.02042534026772e-58	HU2	HU2.79_3	1
YBL103C_S123	YBL103C	RTG3	S123	S	123	1	15.936419577606376	2.02042534026772e-58	HU2	HU2.79_3	1
YBL103C_S126	YBL103C	RTG3	S126	S	126	0.931870639324188	15.936419577606376	2.02042534026772e-58	HU2	HU2.79_3	1
YBL103C_T120	YBL103C	RTG3	T120	T	120	0.952186763286591	12.3756611786184	2.02042534026772e-58	HU2	HU2.79_3	1
YBL103C_T249	YBL103C	RTG3	T249	T	249	1	14.380702107927888	2.02042534026772e-58	HU2	HU2.79_3	3
YBL103C_S246	YBL103C	RTG3	S246	S	246	1	14.68920617778639	2.02042534026772e-58	HU2	HU2.79_3	3
YBL103C_S259	YBL103C	RTG3	S259	S	259	0.987770259380341	12.61971513533816	2.02042534026772e-58	HU2	HU2.79_3	1
YBL103C_S269	YBL103C	RTG3	S269	S	269	1	14.541395126667902	2.02042534026772e-58	HU2	HU2.79_3	2
YBL103C_T262	YBL103C	RTG3	T262	T	262	0.99999988079071	12.61971513533816	2.02042534026772e-58	HU2	HU2.79_3	1
YBL103C_S240	YBL103C	RTG3	S240	S	240	0.99975174665451	13.944134920602952	2.02042534026772e-58	HU2	HU2.79_3	1
YBL103C_S142	YBL103C	RTG3	S142	S	142	1	14.59011061339383	2.02042534026772e-58	HU2	HU2.79_3	1
YBL103C_T150	YBL103C	RTG3	T150	T	150	1	13.995168943700667	2.02042534026772e-58	HU2	HU2.79_3	1
YBL103C_S485	YBL103C	RTG3	S485	S	485	1	11.992710170221503	2.02042534026772e-58	HU2	HU2.79_3	1
YBL104C_Y133	YBL104C	SEA4	Y133	Y	133	0.999740242958069	13.317116684357773	1.07302058446484e-10	HU2	HU2.79_3	1
YBL104C_S895	YBL104C	SEA4	S895	S	895	0.949622929096222	13.358773427079823	1.07302058446484e-10	HU2	HU2.79_3	1
YBL105C_S801	YBL105C	PKC1	S801	S	801	0.999548614025116	10.768982050676614	5.2231927081546e-22	HU2	HU2.79_3	2
YBL105C_S797	YBL105C	PKC1	S797	S	797	0.999999701976776	14.668420283529402	5.2231927081546e-22	HU2	HU2.79_3	5
YBL105C_S804	YBL105C	PKC1	S804	S	804	0.875238060951233	9.745178332431374	5.2231927081546e-22	HU2	HU2.79_3	1
YBL105C_S577	YBL105C	PKC1	S577	S	577	0.999439120292664	16.688210003919142	5.2231927081546e-22	HU2	HU2.79_3	2
YBL105C_S786	YBL105C	PKC1	S786	S	786	0.770875811576843	12.807264932933348	5.2231927081546e-22	HU2	HU2.79_3	1
YBL105C_S781	YBL105C	PKC1	S781	S	781	1	12.807264932933348	5.2231927081546e-22	HU2	HU2.79_3	1
YBL105C_S601	YBL105C	PKC1	S601	S	601	1	13.52662972358053	5.2231927081546e-22	HU2	HU2.79_3	2
YBL105C_T599	YBL105C	PKC1	T599	T	599	1	13.52662972358053	5.2231927081546e-22	HU2	HU2.79_3	2
YBL105C_S75	YBL105C	PKC1	S75	S	75	0.999991178512573	9.917284915971456	5.2231927081546e-22	HU2	HU2.79_3	1
YBL105C_S623	YBL105C	PKC1	S623	S	623	0.999998152256012	14.021287354180972	5.2231927081546e-22	HU2	HU2.79_3	1
YBL105C_S761	YBL105C	PKC1	S761	S	761	0.977401554584503	13.391560473561247	5.2231927081546e-22	HU2	HU2.79_3	1
YBL105C_S670	YBL105C	PKC1	S670	S	670	0.999996602535248	12.51317878346322	5.2231927081546e-22	HU2	HU2.79_3	1
YBL113W-A_S17	YBL113W-A	NA	S17	S	17	0.999691069126129	14.33788908517187	1.4258047584876595e-84	HU2	HU2.79_3	1
YBL113W-A_S16	YBL113W-A	NA	S16	S	16	0.999691069126129	14.33788908517187	1.4258047584876595e-84	HU2	HU2.79_3	1
YDR545C-A_S16	YDR545C-A	NA	S16	S	16	0.999691069126129	14.33788908517187	1.4258047584876595e-84	HU2	HU2.79_3	1
YDR545C-A_S15	YDR545C-A	NA	S15	S	15	0.999691069126129	14.33788908517187	1.4258047584876595e-84	HU2	HU2.79_3	1
YEL077W-A_S17	YEL077W-A	YEL077W-A	S17	S	17	0.999691069126129	14.33788908517187	1.4258047584876595e-84	HU2	HU2.79_3	1
YEL077W-A_S16	YEL077W-A	YEL077W-A	S16	S	16	0.999691069126129	14.33788908517187	1.4258047584876595e-84	HU2	HU2.79_3	1
YER190C-B_S17	YER190C-B	YER190C-B	S17	S	17	0.999691069126129	14.33788908517187	1.4258047584876595e-84	HU2	HU2.79_3	1
YER190C-B_S16	YER190C-B	YER190C-B	S16	S	16	0.999691069126129	14.33788908517187	1.4258047584876595e-84	HU2	HU2.79_3	1
YFL068W_S17	YFL068W	YFL068W	S17	S	17	0.999691069126129	14.33788908517187	1.4258047584876595e-84	HU2	HU2.79_3	1
YFL068W_S16	YFL068W	YFL068W	S16	S	16	0.999691069126129	14.33788908517187	1.4258047584876595e-84	HU2	HU2.79_3	1
YGR296C-B_S17	YGR296C-B	YGR296C-B	S17	S	17	0.999691069126129	14.33788908517187	1.4258047584876595e-84	HU2	HU2.79_3	1
YGR296C-B_S16	YGR296C-B	YGR296C-B	S16	S	16	0.999691069126129	14.33788908517187	1.4258047584876595e-84	HU2	HU2.79_3	1
YHL050W-A_S17	YHL050W-A	NA	S17	S	17	0.999691069126129	14.33788908517187	1.4258047584876595e-84	HU2	HU2.79_3	1
YHL050W-A_S16	YHL050W-A	NA	S16	S	16	0.999691069126129	14.33788908517187	1.4258047584876595e-84	HU2	HU2.79_3	1
YHR219C-A_S17	YHR219C-A	NA	S17	S	17	0.999691069126129	14.33788908517187	1.4258047584876595e-84	HU2	HU2.79_3	1
YHR219C-A_S16	YHR219C-A	NA	S16	S	16	0.999691069126129	14.33788908517187	1.4258047584876595e-84	HU2	HU2.79_3	1
YIL177W-A_S17	YIL177W-A	NA	S17	S	17	0.999691069126129	14.33788908517187	1.4258047584876595e-84	HU2	HU2.79_3	1
YIL177W-A_S16	YIL177W-A	NA	S16	S	16	0.999691069126129	14.33788908517187	1.4258047584876595e-84	HU2	HU2.79_3	1
YJL225W-A_S17	YJL225W-A	NA	S17	S	17	0.999691069126129	14.33788908517187	1.4258047584876595e-84	HU2	HU2.79_3	1
YJL225W-A_S16	YJL225W-A	NA	S16	S	16	0.999691069126129	14.33788908517187	1.4258047584876595e-84	HU2	HU2.79_3	1
YLL066W-A_S17	YLL066W-A	YLL066W-A	S17	S	17	0.999691069126129	14.33788908517187	1.4258047584876595e-84	HU2	HU2.79_3	1
YLL066W-A_S16	YLL066W-A	YLL066W-A	S16	S	16	0.999691069126129	14.33788908517187	1.4258047584876595e-84	HU2	HU2.79_3	1
YLL067W-A_S17	YLL067W-A	YLL067W-A	S17	S	17	0.999691069126129	14.33788908517187	1.4258047584876595e-84	HU2	HU2.79_3	1
YLL067W-A_S16	YLL067W-A	YLL067W-A	S16	S	16	0.999691069126129	14.33788908517187	1.4258047584876595e-84	HU2	HU2.79_3	1
YLR466C-A_S17	YLR466C-A	NA	S17	S	17	0.999691069126129	14.33788908517187	1.4258047584876595e-84	HU2	HU2.79_3	1
YLR466C-A_S16	YLR466C-A	NA	S16	S	16	0.999691069126129	14.33788908517187	1.4258047584876595e-84	HU2	HU2.79_3	1
YLR467C-A_S17	YLR467C-A	NA	S17	S	17	0.999691069126129	14.33788908517187	1.4258047584876595e-84	HU2	HU2.79_3	1
YLR467C-A_S16	YLR467C-A	NA	S16	S	16	0.999691069126129	14.33788908517187	1.4258047584876595e-84	HU2	HU2.79_3	1
YML133W-B_S17	YML133W-B	NA	S17	S	17	0.999691069126129	14.33788908517187	1.4258047584876595e-84	HU2	HU2.79_3	1
YML133W-B_S16	YML133W-B	NA	S16	S	16	0.999691069126129	14.33788908517187	1.4258047584876595e-84	HU2	HU2.79_3	1
YNL339W-B_S17	YNL339W-B	NA	S17	S	17	0.999691069126129	14.33788908517187	1.4258047584876595e-84	HU2	HU2.79_3	1
YNL339W-B_S16	YNL339W-B	NA	S16	S	16	0.999691069126129	14.33788908517187	1.4258047584876595e-84	HU2	HU2.79_3	1
YOR396C-A_S17	YOR396C-A	NA	S17	S	17	0.999691069126129	14.33788908517187	1.4258047584876595e-84	HU2	HU2.79_3	1
YOR396C-A_S16	YOR396C-A	NA	S16	S	16	0.999691069126129	14.33788908517187	1.4258047584876595e-84	HU2	HU2.79_3	1
YPL283W-B_S17	YPL283W-B	YPL283W-B	S17	S	17	0.999691069126129	14.33788908517187	1.4258047584876595e-84	HU2	HU2.79_3	1
YPL283W-B_S16	YPL283W-B	YPL283W-B	S16	S	16	0.999691069126129	14.33788908517187	1.4258047584876595e-84	HU2	HU2.79_3	1
YPR204C-A_S17	YPR204C-A	YPR204C-A	S17	S	17	0.999691069126129	14.33788908517187	1.4258047584876595e-84	HU2	HU2.79_3	1
YPR204C-A_S16	YPR204C-A	YPR204C-A	S16	S	16	0.999691069126129	14.33788908517187	1.4258047584876595e-84	HU2	HU2.79_3	1
YBR001C_S112	YBR001C	NTH2	S112	S	112	0.990288972854614	14.144288301778753	6.27758827423492e-33	HU2	HU2.79_3	1
YBR001C_S90	YBR001C	NTH2	S90	S	90	0.998514473438263	12.52643679413876	6.27758827423492e-33	HU2	HU2.79_3	1
YBR007C_S391	YBR007C	DSF2	S391	S	391	1	14.36700017038189	9.129377445440572e-58	HU2	HU2.79_3	1
YBR007C_S395	YBR007C	DSF2	S395	S	395	0.999912858009338	15.482010236866508	9.129377445440572e-58	HU2	HU2.79_3	2
YBR007C_S331	YBR007C	DSF2	S331	S	331	1	15.66030026635315	9.129377445440572e-58	HU2	HU2.79_3	3
YBR007C_T326	YBR007C	DSF2	T326	T	326	0.999915540218353	14.721178677007494	9.129377445440572e-58	HU2	HU2.79_3	2
YBR007C_S249	YBR007C	DSF2	S249	S	249	0.983499705791473	12.812451964630204	9.129377445440572e-58	HU2	HU2.79_3	1
YBR007C_S469	YBR007C	DSF2	S469	S	469	0.999915838241577	14.36517883415056	9.129377445440572e-58	HU2	HU2.79_3	2
YBR007C_S60	YBR007C	DSF2	S60	S	60	0.999500036239624	10.45005954466162	9.129377445440572e-58	HU2	HU2.79_3	1
YBR007C_S57	YBR007C	DSF2	S57	S	57	0.972428679466248	10.45005954466162	9.129377445440572e-58	HU2	HU2.79_3	1
YBR009C_S61	YBR009C	NA	S61	S	61	0.998614370822906	12.076435465353	2.5032270507085e-4	HU2	HU2.79_3	1
YNL030W_S61	YNL030W	NA	S61	S	61	0.998614370822906	12.076435465353	2.5032270507085e-4	HU2	HU2.79_3	1
YBR009C_S65	YBR009C	NA	S65	S	65	0.9960618019104	11.000153708268543	2.5032270507085e-4	HU2	HU2.79_3	1
YNL030W_S65	YNL030W	NA	S65	S	65	0.9960618019104	11.000153708268543	2.5032270507085e-4	HU2	HU2.79_3	1
YBR011C_S266	YBR011C	IPP1	S266	S	266	1	22.64519065839275	5.04059037433096e-50	HU2	HU2.79_3	3
YBR011C_S286	YBR011C	IPP1	S286	S	286	1	13.711135193635592	5.04059037433096e-50	HU2	HU2.79_3	2
YBR016W_S2	YBR016W	YBR016W	S2	S	2	1	16.48212567655206	3.01496705320773e-37	HU2	HU2.79_3	1
YBR023C_S600	YBR023C	CHS3	S600	S	600	0.999990165233612	16.992904750669677	4.49405895066186e-67	HU2	HU2.79_3	2
YBR023C_S596	YBR023C	CHS3	S596	S	596	1	16.992904750669677	4.49405895066186e-67	HU2	HU2.79_3	2
YBR023C_S606	YBR023C	CHS3	S606	S	606	0.875269532203674	14.122855419538295	4.49405895066186e-67	HU2	HU2.79_3	1
YBR023C_T605	YBR023C	CHS3	T605	T	605	0.998338878154755	14.122855419538295	4.49405895066186e-67	HU2	HU2.79_3	1
YBR023C_S32	YBR023C	CHS3	S32	S	32	1	14.875199592192244	4.49405895066186e-67	HU2	HU2.79_3	1
YBR023C_S29	YBR023C	CHS3	S29	S	29	1	14.875199592192244	4.49405895066186e-67	HU2	HU2.79_3	1
YBR023C_T538	YBR023C	CHS3	T538	T	538	1	13.157498316902082	4.49405895066186e-67	HU2	HU2.79_3	1
YBR023C_S537	YBR023C	CHS3	S537	S	537	1	13.157498316902082	4.49405895066186e-67	HU2	HU2.79_3	1
YBR023C_S147	YBR023C	CHS3	S147	S	147	0.978582680225372	15.763562544908106	4.49405895066186e-67	HU2	HU2.79_3	1
YBR023C_S1162	YBR023C	CHS3	S1162	S	1162	1	15.4438395890636	4.49405895066186e-67	HU2	HU2.79_3	1
YBR023C_S40	YBR023C	CHS3	S40	S	40	1	12.856599471363811	4.49405895066186e-67	HU2	HU2.79_3	1
YBR025C_S116	YBR025C	OLA1	S116	S	116	0.86831933259964	12.44672855203109	2.78590558032169e-17	HU2	HU2.79_3	1
YBR025C_T97	YBR025C	OLA1	T97	T	97	0.999999821186066	18.07529932061934	2.78590558032169e-17	HU2	HU2.79_3	1
YBR025C_Y91	YBR025C	OLA1	Y91	Y	91	0.999995827674866	18.07529932061934	2.78590558032169e-17	HU2	HU2.79_3	1
YBR025C_T89	YBR025C	OLA1	T89	T	89	0.999955058097839	18.07529932061934	2.78590558032169e-17	HU2	HU2.79_3	1
YBR028C_T107	YBR028C	YPK3	T107	T	107	1	15.568885903246162	2.310440694742459e-43	HU2	HU2.79_3	1
YBR028C_S105	YBR028C	YPK3	S105	S	105	1	15.80662390252836	2.310440694742459e-43	HU2	HU2.79_3	2
YBR028C_S519	YBR028C	YPK3	S519	S	519	1	16.858613713497668	2.310440694742459e-43	HU2	HU2.79_3	2
YBR028C_T82	YBR028C	YPK3	T82	T	82	0.999999642372131	14.352897716940852	2.310440694742459e-43	HU2	HU2.79_3	2
YBR028C_S72	YBR028C	YPK3	S72	S	72	0.893301129341125	14.172716045366814	2.310440694742459e-43	HU2	HU2.79_3	1
YBR028C_S76	YBR028C	YPK3	S76	S	76	0.964713156223297	11.262501934151064	2.310440694742459e-43	HU2	HU2.79_3	1
YBR028C_S90	YBR028C	YPK3	S90	S	90	0.99982225894928	14.862896766701295	2.310440694742459e-43	HU2	HU2.79_3	2
YBR029C_S2	YBR029C	CDS1	S2	S	2	0.999184906482697	12.457653970096624	7.51807812919012e-5	HU2	HU2.79_3	2
YBR038W_S51	YBR038W	CHS2	S51	S	51	0.999886870384216	16.33015737866571	3.3115576761802892e-81	HU2	HU2.79_3	2
YBR038W_Y48	YBR038W	CHS2	Y48	Y	48	0.999977350234985	16.33015737866571	3.3115576761802892e-81	HU2	HU2.79_3	2
YBR038W_S60	YBR038W	CHS2	S60	S	60	0.999480605125427	16.99294844121723	3.3115576761802892e-81	HU2	HU2.79_3	4
YBR038W_S86	YBR038W	CHS2	S86	S	86	1	19.18991091725271	3.3115576761802892e-81	HU2	HU2.79_3	3
YBR038W_S82	YBR038W	CHS2	S82	S	82	1	19.18991091725271	3.3115576761802892e-81	HU2	HU2.79_3	3
YBR038W_S100	YBR038W	CHS2	S100	S	100	1	16.85087846210421	3.3115576761802892e-81	HU2	HU2.79_3	4
YBR038W_S133	YBR038W	CHS2	S133	S	133	1	16.68212997221594	3.3115576761802892e-81	HU2	HU2.79_3	1
YBR038W_Y130	YBR038W	CHS2	Y130	Y	130	0.967973530292511	10.99421175147731	3.3115576761802892e-81	HU2	HU2.79_3	1
YBR038W_S14	YBR038W	CHS2	S14	S	14	0.999970316886902	18.136108545213048	3.3115576761802892e-81	HU2	HU2.79_3	2
YBR038W_Y93	YBR038W	CHS2	Y93	Y	93	1	13.341045247710747	3.3115576761802892e-81	HU2	HU2.79_3	1
YBR038W_S11	YBR038W	CHS2	S11	S	11	0.979444801807404	14.33394528324054	3.3115576761802892e-81	HU2	HU2.79_3	1
YBR039W_T234	YBR039W	ATP3	T234	T	234	0.902870357036591	14.305603210938177	5.69107249698677e-5	HU2	HU2.79_3	1
YBR039W_S226	YBR039W	ATP3	S226	S	226	0.902870357036591	14.305603210938177	5.69107249698677e-5	HU2	HU2.79_3	1
YBR039W_S7	YBR039W	ATP3	S7	S	7	0.997736394405365	13.50680382127731	5.69107249698677e-5	HU2	HU2.79_3	1
YBR043C_S59	YBR043C	QDR3	S59	S	59	0.911330163478851	12.718275757040953	1.84285829326441e-35	HU2	HU2.79_3	1
YBR043C_S57	YBR043C	QDR3	S57	S	57	0.974869668483734	15.95712352043443	1.84285829326441e-35	HU2	HU2.79_3	3
YBR043C_S54	YBR043C	QDR3	S54	S	54	0.983248710632324	12.796048399340798	1.84285829326441e-35	HU2	HU2.79_3	1
YBR043C_S419	YBR043C	QDR3	S419	S	419	1	12.624427153385083	1.84285829326441e-35	HU2	HU2.79_3	1
YBR043C_S414	YBR043C	QDR3	S414	S	414	1	12.624427153385083	1.84285829326441e-35	HU2	HU2.79_3	1
YBR043C_S436	YBR043C	QDR3	S436	S	436	1	14.170092192641372	1.84285829326441e-35	HU2	HU2.79_3	1
YBR043C_S437	YBR043C	QDR3	S437	S	437	1	11.340837685881423	1.84285829326441e-35	HU2	HU2.79_3	1
YBR043C_T425	YBR043C	QDR3	T425	T	425	1	13.415663812434016	1.84285829326441e-35	HU2	HU2.79_3	3
YBR048W_S9	YBR048W	RPS11B	S9	S	9	0.999967694282532	15.147610598228589	6.71981936317124e-38	HU2	HU2.79_3	3
YDR025W_S9	YDR025W	RPS11A	S9	S	9	0.999967694282532	15.147610598228589	6.71981936317124e-38	HU2	HU2.79_3	3
YBR048W_S52	YBR048W	RPS11B	S52	S	52	0.999999582767487	13.473582307629544	6.71981936317124e-38	HU2	HU2.79_3	1
YDR025W_S52	YDR025W	RPS11A	S52	S	52	0.999999582767487	13.473582307629544	6.71981936317124e-38	HU2	HU2.79_3	1
YBR048W_T44	YBR048W	RPS11B	T44	T	44	1	12.2601163271086	6.71981936317124e-38	HU2	HU2.79_3	1
YDR025W_T44	YDR025W	RPS11A	T44	T	44	1	12.2601163271086	6.71981936317124e-38	HU2	HU2.79_3	1
YBR049C_S355	YBR049C	REB1	S355	S	355	0.983357548713684	15.661895647071438	2.86428954531829e-58	HU2	HU2.79_3	2
YBR049C_S364	YBR049C	REB1	S364	S	364	0.999985337257385	13.57700962203214	2.86428954531829e-58	HU2	HU2.79_3	1
YBR049C_S345	YBR049C	REB1	S345	S	345	0.995140314102173	15.573829336837935	2.86428954531829e-58	HU2	HU2.79_3	1
YBR049C_S140	YBR049C	REB1	S140	S	140	0.998211860656738	13.034683677321691	2.86428954531829e-58	HU2	HU2.79_3	1
YBR049C_S54	YBR049C	REB1	S54	S	54	0.827315926551819	11.712874130964638	2.86428954531829e-58	HU2	HU2.79_3	1
YBR049C_S587	YBR049C	REB1	S587	S	587	0.99928838014602706	12.262704652149576	2.86428954531829e-58	HU2	HU2.79_3	1
YBR049C_S386	YBR049C	REB1	S386	S	386	0.822250008583069	13.342872996166529	2.86428954531829e-58	HU2	HU2.79_3	1
YBR054W_S343	YBR054W	YRO2	S343	S	343	1	19.604880892105655	9.06141118745242e-55	HU2	HU2.79_3	2
YBR054W_T341	YBR054W	YRO2	T341	T	341	1	19.604880892105655	9.06141118745242e-55	HU2	HU2.79_3	2
YBR054W_S302	YBR054W	YRO2	S302	S	302	0.99984210729599	14.723459003943518	9.06141118745242e-55	HU2	HU2.79_3	2
YBR054W_S301	YBR054W	YRO2	S301	S	301	0.999840676784515	14.364894930589594	9.06141118745242e-55	HU2	HU2.79_3	1
YBR059C_T605	YBR059C	AKL1	T605	T	605	0.999987125396729	17.645894473142288	3.95627230150392e-65	HU2	HU2.79_3	1
YBR059C_S518	YBR059C	AKL1	S518	S	518	0.99940949678421	14.4752868438872	3.95627230150392e-65	HU2	HU2.79_3	1
YBR059C_S504	YBR059C	AKL1	S504	S	504	1	18.306130773900257	3.95627230150392e-65	HU2	HU2.79_3	3
YBR059C_S496	YBR059C	AKL1	S496	S	496	0.999999940395355	16.971405495671192	3.95627230150392e-65	HU2	HU2.79_3	2
YBR059C_Y356	YBR059C	AKL1	Y356	Y	356	1	18.56938555198867	3.95627230150392e-65	HU2	HU2.79_3	2
YBR059C_S1072	YBR059C	AKL1	S1072	S	1072	1	16.238193623300564	3.95627230150392e-65	HU2	HU2.79_3	2
YBR059C_S1051	YBR059C	AKL1	S1051	S	1051	0.999701023101807	17.98212977766303	3.95627230150392e-65	HU2	HU2.79_3	3
YBR059C_S1048	YBR059C	AKL1	S1048	S	1048	1	18.11616437829496	3.95627230150392e-65	HU2	HU2.79_3	4
YBR059C_S407	YBR059C	AKL1	S407	S	407	1	14.38218409175469	3.95627230150392e-65	HU2	HU2.79_3	1
YBR059C_S403	YBR059C	AKL1	S403	S	403	0.99999988079071	14.38218409175469	3.95627230150392e-65	HU2	HU2.79_3	1
YBR059C_S960	YBR059C	AKL1	S960	S	960	1	15.066540755206738	3.95627230150392e-65	HU2	HU2.79_3	1
YBR059C_S971	YBR059C	AKL1	S971	S	971	0.997428774833679	11.999403069758218	3.95627230150392e-65	HU2	HU2.79_3	1
YBR059C_S458	YBR059C	AKL1	S458	S	458	1	14.976252880426346	3.95627230150392e-65	HU2	HU2.79_3	1
YBR059C_Y572	YBR059C	AKL1	Y572	Y	572	1	15.57512771729789	3.95627230150392e-65	HU2	HU2.79_3	2
YBR059C_T550	YBR059C	AKL1	T550	T	550	1	13.136515641566607	3.95627230150392e-65	HU2	HU2.79_3	2
YBR059C_S541	YBR059C	AKL1	S541	S	541	1	15.833138400228451	3.95627230150392e-65	HU2	HU2.79_3	3
YBR059C_S561	YBR059C	AKL1	S561	S	561	1	14.458223369438452	3.95627230150392e-65	HU2	HU2.79_3	1
YBR059C_S1011	YBR059C	AKL1	S1011	S	1011	0.92038106918335	12.407840601441404	3.95627230150392e-65	HU2	HU2.79_3	1
YBR059C_S8	YBR059C	AKL1	S8	S	8	0.992699265480042	13.105071325769211	3.95627230150392e-65	HU2	HU2.79_3	1
YBR059C_T7	YBR059C	AKL1	T7	T	7	0.952305376529694	13.105071325769211	3.95627230150392e-65	HU2	HU2.79_3	1
YBR059C_T4	YBR059C	AKL1	T4	T	4	0.999996304512024	15.962171254662628	3.95627230150392e-65	HU2	HU2.79_3	3
YBR059C_S10	YBR059C	AKL1	S10	S	10	0.999999642372131	14.709094852005409	3.95627230150392e-65	HU2	HU2.79_3	1
YBR059C_S2	YBR059C	AKL1	S2	S	2	0.996724367141724	15.184862353399836	3.95627230150392e-65	HU2	HU2.79_3	2
YBR059C_S1099	YBR059C	AKL1	S1099	S	1099	1	14.511279718608616	3.95627230150392e-65	HU2	HU2.79_3	1
YBR059C_S372	YBR059C	AKL1	S372	S	372	0.970936715602875	9.762724185451832	3.95627230150392e-65	HU2	HU2.79_3	1
YBR059C_S801	YBR059C	AKL1	S801	S	801	1	11.932817651458317	3.95627230150392e-65	HU2	HU2.79_3	1
YBR060C_T174	YBR060C	ORC2	T174	T	174	0.999829292297363	16.45772332108684	4.8049269662828296e-48	HU2	HU2.79_3	1
YBR060C_S166	YBR060C	ORC2	S166	S	166	0.992343008518219	16.45772332108684	4.8049269662828296e-48	HU2	HU2.79_3	1
YBR060C_S20	YBR060C	ORC2	S20	S	20	1	15.071993823184386	4.8049269662828296e-48	HU2	HU2.79_3	3
YBR060C_S16	YBR060C	ORC2	S16	S	16	1	15.133943071330757	4.8049269662828296e-48	HU2	HU2.79_3	4
YBR060C_S15	YBR060C	ORC2	S15	S	15	1	10.561545612622515	4.8049269662828296e-48	HU2	HU2.79_3	1
YBR060C_S188	YBR060C	ORC2	S188	S	188	1	13.679440799220036	4.8049269662828296e-48	HU2	HU2.79_3	3
YBR060C_T187	YBR060C	ORC2	T187	T	187	1	13.343283806620306	4.8049269662828296e-48	HU2	HU2.79_3	2
YBR060C_S206	YBR060C	ORC2	S206	S	206	0.998371839523315	14.80733303293882	4.8049269662828296e-48	HU2	HU2.79_3	4
YBR060C_T70	YBR060C	ORC2	T70	T	70	0.999538779258728	11.06262851348379	4.8049269662828296e-48	HU2	HU2.79_3	1
YBR060C_T24	YBR060C	ORC2	T24	T	24	1	12.813250802047062	4.8049269662828296e-48	HU2	HU2.79_3	2
YBR060C_T217	YBR060C	ORC2	T217	T	217	1	13.401176906087882	4.8049269662828296e-48	HU2	HU2.79_3	1
YBR066C_S100	YBR066C	NRG2	S100	S	100	0.999997138977051	15.44846234313442	8.43154910388654e-28	HU2	HU2.79_3	1
YBR068C_S87	YBR068C	BAP2	S87	S	87	0.999963879585266	14.61380185478005	2.5496918674946394e-54	HU2	HU2.79_3	1
YBR068C_S76	YBR068C	BAP2	S76	S	76	0.998730003833771	15.95680384425637	2.5496918674946394e-54	HU2	HU2.79_3	2
YBR068C_S84	YBR068C	BAP2	S84	S	84	0.999999940395355	14.61380185478005	2.5496918674946394e-54	HU2	HU2.79_3	1
YBR068C_S24	YBR068C	BAP2	S24	S	24	0.999667465686798	17.178002147814208	2.5496918674946394e-54	HU2	HU2.79_3	3
YBR068C_S21	YBR068C	BAP2	S21	S	21	0.999999701976776	16.692049641639436	2.5496918674946394e-54	HU2	HU2.79_3	2
YBR068C_S26	YBR068C	BAP2	S26	S	26	0.999333024024963	13.938020707923505	2.5496918674946394e-54	HU2	HU2.79_3	1
YBR068C_S19	YBR068C	BAP2	S19	S	19	0.999940156936646	13.13936224610528	2.5496918674946394e-54	HU2	HU2.79_3	1
YBR068C_S16	YBR068C	BAP2	S16	S	16	0.990398049354553	14.150216855512364	2.5496918674946394e-54	HU2	HU2.79_3	2
YBR069C_Y593	YBR069C	TAT1	Y593	Y	593	1	16.983928673984515	1.1264008922878399e-69	HU2	HU2.79_3	2
YBR069C_S575	YBR069C	TAT1	S575	S	575	1	16.983928673984515	1.1264008922878399e-69	HU2	HU2.79_3	2
YBR069C_S599	YBR069C	TAT1	S599	S	599	0.952085852622986	14.202714805869102	1.1264008922878399e-69	HU2	HU2.79_3	1
YBR069C_S596	YBR069C	TAT1	S596	S	596	0.990541815757751	14.202714805869102	1.1264008922878399e-69	HU2	HU2.79_3	1
YBR069C_T579	YBR069C	TAT1	T579	T	579	0.979800939559937	15.553961991366489	1.1264008922878399e-69	HU2	HU2.79_3	1
YBR069C_S577	YBR069C	TAT1	S577	S	577	0.999999761581421	16.742109904471747	1.1264008922878399e-69	HU2	HU2.79_3	2
YBR069C_S20	YBR069C	TAT1	S20	S	20	1	18.70175850236026	1.1264008922878399e-69	HU2	HU2.79_3	6
YBR069C_S13	YBR069C	TAT1	S13	S	13	1	18.315753273390857	1.1264008922878399e-69	HU2	HU2.79_3	5
YBR069C_S18	YBR069C	TAT1	S18	S	18	0.999996483325958	17.793657770061373	1.1264008922878399e-69	HU2	HU2.79_3	3
YBR069C_T47	YBR069C	TAT1	T47	T	47	1	16.337280790921696	1.1264008922878399e-69	HU2	HU2.79_3	2
YBR069C_S44	YBR069C	TAT1	S44	S	44	1	16.93840871691529	1.1264008922878399e-69	HU2	HU2.79_3	4
YBR069C_S80	YBR069C	TAT1	S80	S	80	1	17.396454765313166	1.1264008922878399e-69	HU2	HU2.79_3	1
YBR069C_S84	YBR069C	TAT1	S84	S	84	1	18.56309222181826	1.1264008922878399e-69	HU2	HU2.79_3	5
YBR069C_S6	YBR069C	TAT1	S6	S	6	1	19.303074684542377	1.1264008922878399e-69	HU2	HU2.79_3	4
YBR069C_S4	YBR069C	TAT1	S4	S	4	1	18.976488321159156	1.1264008922878399e-69	HU2	HU2.79_3	4
YBR072W_S211	YBR072W	HSP26	S211	S	211	1	16.21286606421405	1.0985336880135597e-42	HU2	HU2.79_3	1
YBR072W_S208	YBR072W	HSP26	S208	S	208	0.999701917171478	16.21286606421405	1.0985336880135597e-42	HU2	HU2.79_3	1
YBR072W_T42	YBR072W	HSP26	T42	T	42	1	15.83185961562197	1.0985336880135597e-42	HU2	HU2.79_3	3
YBR073W_S85	YBR073W	RDH54	S85	S	85	0.999563634395599	14.090869011202043	8.72878782294658e-7	HU2	HU2.79_3	1
YBR074W_S608	YBR074W	PFF1	S608	S	608	0.99999862909317	17.35657381630022	3.27184249613272e-60	HU2	HU2.79_3	1
YBR074W_S614	YBR074W	PFF1	S614	S	614	0.993586421012878	13.594045051783189	3.27184249613272e-60	HU2	HU2.79_3	1
YBR079C_S926	YBR079C	RPG1	S926	S	926	0.998891115188599	17.70422032242181	3.86815899155259e-76	HU2	HU2.79_3	1
YBR079C_T938	YBR079C	RPG1	T938	T	938	0.999997496604919	16.149915240623884	3.86815899155259e-76	HU2	HU2.79_3	2
YBR079C_T932	YBR079C	RPG1	T932	T	932	0.987512350082397	14.42303709601897	3.86815899155259e-76	HU2	HU2.79_3	2
YBR079C_S893	YBR079C	RPG1	S893	S	893	1	17.86516893597677	3.86815899155259e-76	HU2	HU2.79_3	2
YBR079C_T886	YBR079C	RPG1	T886	T	886	1	12.953100011368385	3.86815899155259e-76	HU2	HU2.79_3	1
YBR079C_S885	YBR079C	RPG1	S885	S	885	1	12.953100011368385	3.86815899155259e-76	HU2	HU2.79_3	1
YBR079C_T883	YBR079C	RPG1	T883	T	883	1	12.953100011368385	3.86815899155259e-76	HU2	HU2.79_3	1
YBR079C_S882	YBR079C	RPG1	S882	S	882	1	12.953100011368385	3.86815899155259e-76	HU2	HU2.79_3	1
YBR080C_S226	YBR080C	SEC18	S226	S	226	1	14.707918933014192	6.29491104907093e-10	HU2	HU2.79_3	1
YBR081C_T490	YBR081C	SPT7	T490	T	490	1	16.533245670318916	1.90596209071557e-39	HU2	HU2.79_3	2
YBR081C_S485	YBR081C	SPT7	S485	S	485	1	14.27306301649235	1.90596209071557e-39	HU2	HU2.79_3	1
YBR081C_S88	YBR081C	SPT7	S88	S	88	1	16.06400972439345	1.90596209071557e-39	HU2	HU2.79_3	1
YBR081C_T78	YBR081C	SPT7	T78	T	78	1	16.06400972439345	1.90596209071557e-39	HU2	HU2.79_3	1
YBR081C_S341	YBR081C	SPT7	S341	S	341	0.995096683502197	12.894254270941609	1.90596209071557e-39	HU2	HU2.79_3	1
YBR082C_S12	YBR082C	UBC4	S12	S	12	1	12.685455717573936	8.7704190635986e-4	HU2	HU2.79_3	1
YBR083W_T276	YBR083W	TEC1	T276	T	276	0.985584318637848	11.51487649286856	1.03998167005479e-52	HU2	HU2.79_3	1
YBR083W_T273	YBR083W	TEC1	T273	T	273	0.999943554401398	11.51487649286856	1.03998167005479e-52	HU2	HU2.79_3	1
YBR083W_S86	YBR083W	TEC1	S86	S	86	0.997081935405731	14.596734040141618	1.03998167005479e-52	HU2	HU2.79_3	1
YBR085C-A_T16	YBR085C-A	YBR085C-A	T16	T	16	0.999655485153198	16.860583719645543	5.21020509488995e-51	HU2	HU2.79_3	3
YBR085C-A_S15	YBR085C-A	YBR085C-A	S15	S	15	0.999655485153198	15.744245381037832	5.21020509488995e-51	HU2	HU2.79_3	2
YBR085C-A_S18	YBR085C-A	YBR085C-A	S18	S	18	0.999998867511749	16.860583719645543	5.21020509488995e-51	HU2	HU2.79_3	3
YBR086C_S729	YBR086C	IST2	S729	S	729	1	23.26700065309845	6.71081096352664e-135	HU2	HU2.79_3	9
YBR086C_T726	YBR086C	IST2	T726	T	726	1	23.25901529291499	6.71081096352664e-135	HU2	HU2.79_3	10
YBR086C_Y730	YBR086C	IST2	Y730	Y	730	0.999999403953552	15.583905567756792	6.71081096352664e-135	HU2	HU2.79_3	3
YBR086C_S720	YBR086C	IST2	S720	S	720	1	21.727572967911343	6.71081096352664e-135	HU2	HU2.79_3	5
YBR086C_T736	YBR086C	IST2	T736	T	736	0.997806787490845	13.239354642236814	6.71081096352664e-135	HU2	HU2.79_3	1
YBR086C_S768	YBR086C	IST2	S768	S	768	0.997121453285217	18.85350851803475	6.71081096352664e-135	HU2	HU2.79_3	2
YBR086C_S764	YBR086C	IST2	S764	S	764	0.80008190870285	13.171255559019178	6.71081096352664e-135	HU2	HU2.79_3	1
YBR086C_T850	YBR086C	IST2	T850	T	850	1	18.136800583352823	6.71081096352664e-135	HU2	HU2.79_3	5
YBR086C_S844	YBR086C	IST2	S844	S	844	1	18.23889882839904	6.71081096352664e-135	HU2	HU2.79_3	6
YBR086C_S847	YBR086C	IST2	S847	S	847	1	18.230276484802943	6.71081096352664e-135	HU2	HU2.79_3	5
YBR086C_T853	YBR086C	IST2	T853	T	853	0.989205360412598	12.96112989510134	6.71081096352664e-135	HU2	HU2.79_3	3
YBR086C_S757	YBR086C	IST2	S757	S	757	1	19.589615701990656	6.71081096352664e-135	HU2	HU2.79_3	3
YBR086C_T856	YBR086C	IST2	T856	T	856	0.989205360412598	11.973206493593176	6.71081096352664e-135	HU2	HU2.79_3	1
YBR086C_S859	YBR086C	IST2	S859	S	859	0.994010984897614	11.973206493593176	6.71081096352664e-135	HU2	HU2.79_3	1
YBR086C_S704	YBR086C	IST2	S704	S	704	1	17.227847495341717	6.71081096352664e-135	HU2	HU2.79_3	2
YBR086C_T701	YBR086C	IST2	T701	T	701	1	16.22499645317643	6.71081096352664e-135	HU2	HU2.79_3	1
YBR086C_S793	YBR086C	IST2	S793	S	793	1	15.346290182164736	6.71081096352664e-135	HU2	HU2.79_3	1
YBR095C_S249	YBR095C	RXT2	S249	S	249	1	13.320788440806693	5.33650590594377e-27	HU2	HU2.79_3	1
YBR098W_S222	YBR098W	MMS4	S222	S	222	0.999473035335541	12.600346308700184	1.15957510196682e-26	HU2	HU2.79_3	1
YBR098W_S56	YBR098W	MMS4	S56	S	56	0.999998450279236	13.840792809271065	1.15957510196682e-26	HU2	HU2.79_3	2
YBR098W_S201	YBR098W	MMS4	S201	S	201	0.999999940395355	11.374325830877105	1.15957510196682e-26	HU2	HU2.79_3	1
YBR098W_S187	YBR098W	MMS4	S187	S	187	0.999989807605743	11.374325830877105	1.15957510196682e-26	HU2	HU2.79_3	1
YBR098W_S184	YBR098W	MMS4	S184	S	184	0.999989807605743	11.374325830877105	1.15957510196682e-26	HU2	HU2.79_3	1
YBR098W_S182	YBR098W	MMS4	S182	S	182	0.999989807605743	11.374325830877105	1.15957510196682e-26	HU2	HU2.79_3	1
YBR098W_T177	YBR098W	MMS4	T177	T	177	0.857858180999756	11.374325830877105	1.15957510196682e-26	HU2	HU2.79_3	1
YBR098W_S314	YBR098W	MMS4	S314	S	314	0.814168155193329	14.229690027027926	1.15957510196682e-26	HU2	HU2.79_3	1
YBR098W_S2	YBR098W	MMS4	S2	S	2	1	14.3231705123399	1.15957510196682e-26	HU2	HU2.79_3	1
YBR098W_T332	YBR098W	MMS4	T332	T	332	0.99994283914566	13.892588969179505	1.15957510196682e-26	HU2	HU2.79_3	1
YBR102C_S482	YBR102C	EXO84	S482	S	482	1	14.97701359225765	9.78106119676668e-57	HU2	HU2.79_3	2
YBR102C_T474	YBR102C	EXO84	T474	T	474	1	15.3806905764864	9.78106119676668e-57	HU2	HU2.79_3	3
YBR102C_S490	YBR102C	EXO84	S490	S	490	1	17.95474261762382	9.78106119676668e-57	HU2	HU2.79_3	3
YBR102C_T496	YBR102C	EXO84	T496	T	496	1	14.746937407486776	9.78106119676668e-57	HU2	HU2.79_3	1
YBR102C_S31	YBR102C	EXO84	S31	S	31	1	15.88350278460666	9.78106119676668e-57	HU2	HU2.79_3	1
YBR102C_S523	YBR102C	EXO84	S523	S	523	0.911448419094086	10.18458895039138	9.78106119676668e-57	HU2	HU2.79_3	1
YBR103W_S140	YBR103W	SIF2	S140	S	140	0.982437551021576	14.778700572865723	6.7870742043786e-50	HU2	HU2.79_3	1
YBR103W_S137	YBR103W	SIF2	S137	S	137	0.999945342540741	14.778700572865723	6.7870742043786e-50	HU2	HU2.79_3	1
YBR105C_S27	YBR105C	VID24	S27	S	27	0.934634447097778	14.211246439009471	9.06451827922375e-13	HU2	HU2.79_3	1
YBR106W_S157	YBR106W	PHO88	S157	S	157	0.999999940395355	13.746983255552946	7.83843286354095e-5	HU2	HU2.79_3	1
YBR108W_T420	YBR108W	AIM3	T420	T	420	0.999992191791534	9.775126714947309	1.7782588250864398e-33	HU2	HU2.79_3	1
YBR108W_Y402	YBR108W	AIM3	Y402	Y	402	1	9.775126714947309	1.7782588250864398e-33	HU2	HU2.79_3	1
YBR108W_S734	YBR108W	AIM3	S734	S	734	0.998838484287262	16.598140196120674	1.7782588250864398e-33	HU2	HU2.79_3	1
YBR108W_T729	YBR108W	AIM3	T729	T	729	0.999989807605743	17.28449655124462	1.7782588250864398e-33	HU2	HU2.79_3	2
YBR108W_S915	YBR108W	AIM3	S915	S	915	1	17.085060334194754	1.7782588250864398e-33	HU2	HU2.79_3	2
YBR108W_S58	YBR108W	AIM3	S58	S	58	0.999998450279236	12.110752353242653	1.7782588250864398e-33	HU2	HU2.79_3	1
YBR108W_Y62	YBR108W	AIM3	Y62	Y	62	0.999995350837708	12.110752353242653	1.7782588250864398e-33	HU2	HU2.79_3	1
YBR108W_S57	YBR108W	AIM3	S57	S	57	0.999988436698914	12.110752353242653	1.7782588250864398e-33	HU2	HU2.79_3	1
YBR108W_T471	YBR108W	AIM3	T471	T	471	0.896143615245819	14.976558103433897	1.7782588250864398e-33	HU2	HU2.79_3	1
YBR108W_S847	YBR108W	AIM3	S847	S	847	0.996134102344513	13.255631556461076	1.7782588250864398e-33	HU2	HU2.79_3	1
YBR108W_S843	YBR108W	AIM3	S843	S	843	0.765798270702362	13.255631556461076	1.7782588250864398e-33	HU2	HU2.79_3	1
YBR108W_S842	YBR108W	AIM3	S842	S	842	0.925942063331604	14.559404865991755	1.7782588250864398e-33	HU2	HU2.79_3	1
YBR108W_T805	YBR108W	AIM3	T805	T	805	1	15.124263550315712	1.7782588250864398e-33	HU2	HU2.79_3	2
YBR108W_T801	YBR108W	AIM3	T801	T	801	0.938734710216522	11.11752081346765	1.7782588250864398e-33	HU2	HU2.79_3	1
YBR108W_S585	YBR108W	AIM3	S585	S	585	0.942409634590149	14.067294736393071	1.7782588250864398e-33	HU2	HU2.79_3	1
YBR108W_S570	YBR108W	AIM3	S570	S	570	0.968185544013977	15.067294736393071	1.7782588250864398e-33	HU2	HU2.79_3	2
YBR108W_T574	YBR108W	AIM3	T574	T	574	0.824913322925568	14.067294736393071	1.7782588250864398e-33	HU2	HU2.79_3	1
YBR109C_S82	YBR109C	CMD1	S82	S	82	0.999832212924957	12.1262073221703	2.87089514162558e-9	HU2	HU2.79_3	1
YBR112C_S429	YBR112C	CYC8	S429	S	429	1	19.53382025268039	3.06770845108624e-88	HU2	HU2.79_3	2
YBR112C_S741	YBR112C	CYC8	S741	S	741	1	20.119454250032067	3.06770845108624e-88	HU2	HU2.79_3	3
YBR112C_S817	YBR112C	CYC8	S817	S	817	1	21.114476609536982	3.06770845108624e-88	HU2	HU2.79_3	3
YBR112C_S815	YBR112C	CYC8	S815	S	815	1	20.809543107314777	3.06770845108624e-88	HU2	HU2.79_3	2
YBR112C_S780	YBR112C	CYC8	S780	S	780	0.999998152256012	16.045686394231925	3.06770845108624e-88	HU2	HU2.79_3	1
YBR112C_S768	YBR112C	CYC8	S768	S	768	1	15.577267918225791	3.06770845108624e-88	HU2	HU2.79_3	1
YBR112C_S943	YBR112C	CYC8	S943	S	943	1	17.228761047785532	3.06770845108624e-88	HU2	HU2.79_3	2
YBR112C_S805	YBR112C	CYC8	S805	S	805	0.999999940395355	16.35404259488355	3.06770845108624e-88	HU2	HU2.79_3	3
YBR112C_S790	YBR112C	CYC8	S790	S	790	1	11.293644370178631	3.06770845108624e-88	HU2	HU2.79_3	1
YBR112C_S793	YBR112C	CYC8	S793	S	793	1	19.171019154669867	3.06770845108624e-88	HU2	HU2.79_3	3
YBR112C_S866	YBR112C	CYC8	S866	S	866	0.999664962291718	14.336348235280674	3.06770845108624e-88	HU2	HU2.79_3	1
YBR114W_S25	YBR114W	RAD16	S25	S	25	1	16.141667475035064	2.8313885039017095e-33	HU2	HU2.79_3	2
YBR114W_S109	YBR114W	RAD16	S109	S	109	1	14.59640866360602	2.8313885039017095e-33	HU2	HU2.79_3	1
YBR114W_S49	YBR114W	RAD16	S49	S	49	0.999999940395355	14.874393306402284	2.8313885039017095e-33	HU2	HU2.79_3	1
YBR114W_S78	YBR114W	RAD16	S78	S	78	0.998367786407471	14.117934629202733	2.8313885039017095e-33	HU2	HU2.79_3	1
YBR115C_T227	YBR115C	LYS2	T227	T	227	0.967996418476105	14.049407537501631	0.00111659449191602	HU2	HU2.79_3	1
YBR118W_S289	YBR118W	NA	S289	S	289	1	13.930257244673983	2.98548907166339e-59	HU2	HU2.79_3	1
YPR080W_S289	YPR080W	NA	S289	S	289	1	13.930257244673983	2.98548907166339e-59	HU2	HU2.79_3	1
YBR118W_S414	YBR118W	NA	S414	S	414	0.999999761581421	17.00472386875668	2.98548907166339e-59	HU2	HU2.79_3	1
YPR080W_S414	YPR080W	NA	S414	S	414	0.999999761581421	17.00472386875668	2.98548907166339e-59	HU2	HU2.79_3	1
YBR118W_S173	YBR118W	NA	S173	S	173	1	12.559330895304756	2.98548907166339e-59	HU2	HU2.79_3	1
YBR118W_T172	YBR118W	NA	T172	T	172	1	12.559330895304756	2.98548907166339e-59	HU2	HU2.79_3	1
YPR080W_S173	YPR080W	NA	S173	S	173	1	12.559330895304756	2.98548907166339e-59	HU2	HU2.79_3	1
YPR080W_T172	YPR080W	NA	T172	T	172	1	12.559330895304756	2.98548907166339e-59	HU2	HU2.79_3	1
YBR121C_S628	YBR121C	GRS1	S628	S	628	1	14.012003943238737	2.0569936222532895e-54	HU2	HU2.79_3	1
YBR121C_S2	YBR121C	GRS1	S2	S	2	1	15.134781447591456	2.0569936222532895e-54	HU2	HU2.79_3	1
YBR121C_T200	YBR121C	GRS1	T200	T	200	0.999627709388733	13.046638816588237	2.0569936222532895e-54	HU2	HU2.79_3	1
YBR121C_S203	YBR121C	GRS1	S203	S	203	0.999147593975067	15.827880772689385	2.0569936222532895e-54	HU2	HU2.79_3	3
YBR121C_Y190	YBR121C	GRS1	Y190	Y	190	0.971459865570068	13.046638816588237	2.0569936222532895e-54	HU2	HU2.79_3	1
YBR121C_T666	YBR121C	GRS1	T666	T	666	1	12.920248127181829	2.0569936222532895e-54	HU2	HU2.79_3	1
YBR123C_S399	YBR123C	TFC1	S399	S	399	1	10.850963696352206	9.3856075354044e-48	HU2	HU2.79_3	1
YBR123C_S398	YBR123C	TFC1	S398	S	398	1	10.850963696352206	9.3856075354044e-48	HU2	HU2.79_3	1
YBR127C_S503	YBR127C	VMA2	S503	S	503	1	21.02590176181774	6.12722556614951e-130	HU2	HU2.79_3	5
YBR127C_T501	YBR127C	VMA2	T501	T	501	1	16.00322414412371	6.12722556614951e-130	HU2	HU2.79_3	1
YBR127C_S515	YBR127C	VMA2	S515	S	515	1	17.772026608224774	6.12722556614951e-130	HU2	HU2.79_3	5
YBR127C_S511	YBR127C	VMA2	S511	S	511	1	16.53017288396595	6.12722556614951e-130	HU2	HU2.79_3	2
YBR127C_S4	YBR127C	VMA2	S4	S	4	1	15.060349200264598	6.12722556614951e-130	HU2	HU2.79_3	3
YBR127C_Y142	YBR127C	VMA2	Y142	Y	142	0.999597132205963	13.510258152869769	6.12722556614951e-130	HU2	HU2.79_3	1
YBR127C_S137	YBR127C	VMA2	S137	S	137	0.999825477600098	13.510258152869769	6.12722556614951e-130	HU2	HU2.79_3	1
YBR130C_S372	YBR130C	SHE3	S372	S	372	0.996002376079559	14.83893022500054	8.01214428048144e-64	HU2	HU2.79_3	1
YBR130C_S343	YBR130C	SHE3	S343	S	343	0.999997735023499	17.19330841980052	8.01214428048144e-64	HU2	HU2.79_3	2
YBR130C_Y345	YBR130C	SHE3	Y345	Y	345	0.999893248081207	12.115902174595526	8.01214428048144e-64	HU2	HU2.79_3	1
YBR130C_S394	YBR130C	SHE3	S394	S	394	0.991243839263916	19.24000644427369	8.01214428048144e-64	HU2	HU2.79_3	1
YBR130C_S361	YBR130C	SHE3	S361	S	361	0.999998867511749	14.81676504043875	8.01214428048144e-64	HU2	HU2.79_3	1
YBR133C_S718	YBR133C	HSL7	S718	S	718	0.999999761581421	15.08709883724088	2.86161717131485e-37	HU2	HU2.79_3	1
YBR133C_T705	YBR133C	HSL7	T705	T	705	1	15.106979686361676	2.86161717131485e-37	HU2	HU2.79_3	2
YBR133C_S702	YBR133C	HSL7	S702	S	702	1	16.21088435348536	2.86161717131485e-37	HU2	HU2.79_3	4
YBR133C_T708	YBR133C	HSL7	T708	T	708	1	13.37360415883056	2.86161717131485e-37	HU2	HU2.79_3	1
YBR133C_T710	YBR133C	HSL7	T710	T	710	1	12.852005869508051	2.86161717131485e-37	HU2	HU2.79_3	1
YBR133C_S317	YBR133C	HSL7	S317	S	317	0.937039196491241	10.779283236826338	2.86161717131485e-37	HU2	HU2.79_3	1
YBR138C_S105	YBR138C	YBR138C	S105	S	105	0.992096066474915	11.537296464295112	3.39010589261875e-7	HU2	HU2.79_3	1
YBR138C_S120	YBR138C	YBR138C	S120	S	120	1	13.568237577749	3.39010589261875e-7	HU2	HU2.79_3	1
YBR140C_S1010	YBR140C	IRA1	S1010	S	1010	1	13.11457166215395	6.369695670191471e-17	HU2	HU2.79_3	1
YBR142W_S95	YBR142W	MAK5	S95	S	95	0.928101360797882	13.88309836538016	1.1089077293414698e-36	HU2	HU2.79_3	1
YBR142W_S93	YBR142W	MAK5	S93	S	93	0.992110729217529	13.88309836538016	1.1089077293414698e-36	HU2	HU2.79_3	1
YBR142W_S91	YBR142W	MAK5	S91	S	91	0.988453030586243	13.88309836538016	1.1089077293414698e-36	HU2	HU2.79_3	1
YBR142W_S678	YBR142W	MAK5	S678	S	678	0.999999761581421	16.93734254348602	1.1089077293414698e-36	HU2	HU2.79_3	3
YBR142W_S138	YBR142W	MAK5	S138	S	138	1	10.67850420750264	1.1089077293414698e-36	HU2	HU2.79_3	1
YBR142W_T135	YBR142W	MAK5	T135	T	135	1	10.67850420750264	1.1089077293414698e-36	HU2	HU2.79_3	1
YBR143C_S350	YBR143C	SUP45	S350	S	350	1	12.141391007940424	2.78819863310579e-76	HU2	HU2.79_3	1
YBR149W_S7	YBR149W	ARA1	S7	S	7	0.811888754367828	14.803285694294273	9.67927230461495e-27	HU2	HU2.79_3	2
YBR149W_S4	YBR149W	ARA1	S4	S	4	0.964151620864868	14.803285694294273	9.67927230461495e-27	HU2	HU2.79_3	2
YBR150C_S214	YBR150C	TBS1	S214	S	214	0.980087757110596	13.892469175209332	5.29302828584356e-23	HU2	HU2.79_3	1
YBR150C_Y931	YBR150C	TBS1	Y931	Y	931	0.978283286094666	10.586032900253748	5.29302828584356e-23	HU2	HU2.79_3	1
YBR156C_S123	YBR156C	SLI15	S123	S	123	1	12.795728616303622	2.97732607357707e-13	HU2	HU2.79_3	1
YBR156C_T120	YBR156C	SLI15	T120	T	120	1	12.795728616303622	2.97732607357707e-13	HU2	HU2.79_3	1
YBR156C_S448	YBR156C	SLI15	S448	S	448	0.999991476535797	14.615552560843597	2.97732607357707e-13	HU2	HU2.79_3	1
YBR156C_S280	YBR156C	SLI15	S280	S	280	1	14.364471035590082	2.97732607357707e-13	HU2	HU2.79_3	1
YBR156C_S649	YBR156C	SLI15	S649	S	649	0.99858957529068	14.961448935497032	2.97732607357707e-13	HU2	HU2.79_3	1
YBR156C_S268	YBR156C	SLI15	S268	S	268	0.999878644943237	12.671254885375294	2.97732607357707e-13	HU2	HU2.79_3	1
YBR156C_T77	YBR156C	SLI15	T77	T	77	0.99999475479126	12.669228616781954	2.97732607357707e-13	HU2	HU2.79_3	1
YBR156C_S233	YBR156C	SLI15	S233	S	233	0.999969899654388	11.862231124869918	2.97732607357707e-13	HU2	HU2.79_3	1
YBR156C_T618	YBR156C	SLI15	T618	T	618	1	11.93348189625771	2.97732607357707e-13	HU2	HU2.79_3	1
YBR156C_S489	YBR156C	SLI15	S489	S	489	1	13.531127204158294	2.97732607357707e-13	HU2	HU2.79_3	1
YBR156C_S533	YBR156C	SLI15	S533	S	533	1	11.705409617047572	2.97732607357707e-13	HU2	HU2.79_3	1
YBR157C_S94	YBR157C	ICS2	S94	S	94	0.976513147354126	12.804774304890714	1.73023491146922e-25	HU2	HU2.79_3	1
YBR157C_S124	YBR157C	ICS2	S124	S	124	0.999574065208435	12.854682563305929	1.73023491146922e-25	HU2	HU2.79_3	1
YBR157C_S122	YBR157C	ICS2	S122	S	122	0.999939024448395	12.854682563305929	1.73023491146922e-25	HU2	HU2.79_3	1
YBR157C_S33	YBR157C	ICS2	S33	S	33	0.99956864118576	13.636304317057178	1.73023491146922e-25	HU2	HU2.79_3	1
YBR157C_T90	YBR157C	ICS2	T90	T	90	0.999776005744934	12.801451460892473	1.73023491146922e-25	HU2	HU2.79_3	1
YBR157C_S41	YBR157C	ICS2	S41	S	41	0.955015599727631	12.212865389523822	1.73023491146922e-25	HU2	HU2.79_3	1
YBR157C_S168	YBR157C	ICS2	S168	S	168	0.999896228313446	11.681554003390112	1.73023491146922e-25	HU2	HU2.79_3	1
YBR160W_T169	YBR160W	CDC28	T169	T	169	1	15.836869906691565	9.30904876125038e-37	HU2	HU2.79_3	2
YBR160W_Y19	YBR160W	CDC28	Y19	Y	19	1	16.03175618833156	9.30904876125038e-37	HU2	HU2.79_3	1
YBR161W_S354	YBR161W	CSH1	S354	S	354	0.997600793838501	12.798307470410505	5.80779912533813e-6	HU2	HU2.79_3	1
YBR169C_T567	YBR169C	SSE2	T567	T	567	1	16.167885849060738	1.46829012268542e-24	HU2	HU2.79_3	1
YBR169C_S682	YBR169C	SSE2	S682	S	682	1	16.12899709278976	1.46829012268542e-24	HU2	HU2.79_3	3
YBR169C_S679	YBR169C	SSE2	S679	S	679	1	12.935383826263282	1.46829012268542e-24	HU2	HU2.79_3	2
YBR169C_S384	YBR169C	SSE2	S384	S	384	0.985469877719879	12.41377743304814	1.46829012268542e-24	HU2	HU2.79_3	1
YBR172C_S110	YBR172C	SMY2	S110	S	110	0.999997973442078	16.735202561994086	2.71854529717044e-91	HU2	HU2.79_3	1
YBR172C_S109	YBR172C	SMY2	S109	S	109	0.999997973442078	16.735202561994086	2.71854529717044e-91	HU2	HU2.79_3	1
YBR172C_T129	YBR172C	SMY2	T129	T	129	0.999991536140442	15.690531370133083	2.71854529717044e-91	HU2	HU2.79_3	3
YBR172C_S128	YBR172C	SMY2	S128	S	128	0.999988436698914	14.287197138465933	2.71854529717044e-91	HU2	HU2.79_3	2
YBR172C_S537	YBR172C	SMY2	S537	S	537	1	18.91477823202973	2.71854529717044e-91	HU2	HU2.79_3	2
YBR172C_T70	YBR172C	SMY2	T70	T	70	1	17.44379244844173	2.71854529717044e-91	HU2	HU2.79_3	2
YBR172C_S84	YBR172C	SMY2	S84	S	84	1	19.214538730380944	2.71854529717044e-91	HU2	HU2.79_3	3
YBR172C_S80	YBR172C	SMY2	S80	S	80	1	18.774449664171332	2.71854529717044e-91	HU2	HU2.79_3	3
YBR172C_T82	YBR172C	SMY2	T82	T	82	0.985718309879303	12.57369358163329	2.71854529717044e-91	HU2	HU2.79_3	1
YBR172C_S83	YBR172C	SMY2	S83	S	83	0.857919633388519	12.57369358163329	2.71854529717044e-91	HU2	HU2.79_3	1
YBR172C_S88	YBR172C	SMY2	S88	S	88	0.999953746795654	11.93284075363614	2.71854529717044e-91	HU2	HU2.79_3	1
YBR172C_S602	YBR172C	SMY2	S602	S	602	0.999999940395355	14.903316684920874	2.71854529717044e-91	HU2	HU2.79_3	2
YBR172C_S545	YBR172C	SMY2	S545	S	545	0.989569187164307	12.315132303569756	2.71854529717044e-91	HU2	HU2.79_3	1
YBR172C_S96	YBR172C	SMY2	S96	S	96	1	15.762912669876773	2.71854529717044e-91	HU2	HU2.79_3	1
YBR181C_S233	YBR181C	RPS6B	S233	S	233	1	22.491779327174648	4.1918832163988985e-165	HU2	HU2.79_3	1
YBR181C_S232	YBR181C	RPS6B	S232	S	232	1	22.50490659030441	4.1918832163988985e-165	HU2	HU2.79_3	2
YPL090C_S233	YPL090C	RPS6A	S233	S	233	1	22.491779327174648	4.1918832163988985e-165	HU2	HU2.79_3	1
YPL090C_S232	YPL090C	RPS6A	S232	S	232	1	22.50490659030441	4.1918832163988985e-165	HU2	HU2.79_3	2
YBR181C_S12	YBR181C	RPS6B	S12	S	12	1	15.846605620211532	4.1918832163988985e-165	HU2	HU2.79_3	1
YBR181C_Y7	YBR181C	RPS6B	Y7	Y	7	1	15.846605620211532	4.1918832163988985e-165	HU2	HU2.79_3	1
YBR181C_S6	YBR181C	RPS6B	S6	S	6	1	15.846605620211532	4.1918832163988985e-165	HU2	HU2.79_3	1
YPL090C_S12	YPL090C	RPS6A	S12	S	12	1	15.846605620211532	4.1918832163988985e-165	HU2	HU2.79_3	1
YPL090C_Y7	YPL090C	RPS6A	Y7	Y	7	1	15.846605620211532	4.1918832163988985e-165	HU2	HU2.79_3	1
YPL090C_S6	YPL090C	RPS6A	S6	S	6	1	15.846605620211532	4.1918832163988985e-165	HU2	HU2.79_3	1
YBR181C_T163	YBR181C	RPS6B	T163	T	163	1	9.553802833260638	4.1918832163988985e-165	HU2	HU2.79_3	1
YPL090C_T163	YPL090C	RPS6A	T163	T	163	1	9.553802833260638	4.1918832163988985e-165	HU2	HU2.79_3	1
YBR188C_S139	YBR188C	NTC20	S139	S	139	1	16.849262481103597	1.5874430401879997e-44	HU2	HU2.79_3	3
YBR189W_S184	YBR189W	RPS9B	S184	S	184	1	17.347327468372267	1.57239243304793e-50	HU2	HU2.79_3	1
YBR189W_S9	YBR189W	RPS9B	S9	S	9	0.999978184700012	16.71098424813678	1.57239243304793e-50	HU2	HU2.79_3	1
YBR189W_S46	YBR189W	RPS9B	S46	S	46	0.784051299095154	10.66748300628412	1.57239243304793e-50	HU2	HU2.79_3	1
YBR189W_S152	YBR189W	RPS9B	S152	S	152	1	14.237863304415487	1.57239243304793e-50	HU2	HU2.79_3	1
YBR191W_S70	YBR191W	RPL21A	S70	S	70	0.999959111213684	14.354715534811792	1.76628281294359e-41	HU2	HU2.79_3	1
YPL079W_S70	YPL079W	RPL21B	S70	S	70	0.999959111213684	14.354715534811792	1.76628281294359e-41	HU2	HU2.79_3	1
YBR191W_T61	YBR191W	RPL21A	T61	T	61	0.965420186519623	11.47053607879536	1.76628281294359e-41	HU2	HU2.79_3	1
YPL079W_T61	YPL079W	RPL21B	T61	T	61	0.965420186519623	11.47053607879536	1.76628281294359e-41	HU2	HU2.79_3	1
YBR196C_S537	YBR196C	PGI1	S537	S	537	0.827686846256256	15.670052911832624	1.2373009319606697e-42	HU2	HU2.79_3	1
YBR196C_S534	YBR196C	PGI1	S534	S	534	0.797123968601227	15.670052911832624	1.2373009319606697e-42	HU2	HU2.79_3	1
YBR196C_S5	YBR196C	PGI1	S5	S	5	0.99999988079071	14.879919942787156	1.2373009319606697e-42	HU2	HU2.79_3	2
YBR196C_S2	YBR196C	PGI1	S2	S	2	0.961814701557159	13.879919942787156	1.2373009319606697e-42	HU2	HU2.79_3	1
YBR196C_T53	YBR196C	PGI1	T53	T	53	0.997857272624969	13.36565532168411	1.2373009319606697e-42	HU2	HU2.79_3	1
YBR196C_S27	YBR196C	PGI1	S27	S	27	0.967367053031921	12.223719357936876	1.2373009319606697e-42	HU2	HU2.79_3	1
YBR197C_S25	YBR197C	YBR197C	S25	S	25	1	16.916469503327065	2.3847272289118903e-47	HU2	HU2.79_3	1
YBR197C_S24	YBR197C	YBR197C	S24	S	24	1	16.916469503327065	2.3847272289118903e-47	HU2	HU2.79_3	1
YBR197C_S26	YBR197C	YBR197C	S26	S	26	1	16.916469503327065	2.3847272289118903e-47	HU2	HU2.79_3	1
YBR198C_S415	YBR198C	TAF5	S415	S	415	1	11.464237449785363	1.12365661678535e-14	HU2	HU2.79_3	1
YBR198C_S411	YBR198C	TAF5	S411	S	411	1	12.398578432381996	1.12365661678535e-14	HU2	HU2.79_3	2
YBR198C_S95	YBR198C	TAF5	S95	S	95	0.998495876789093	14.371680189576145	1.12365661678535e-14	HU2	HU2.79_3	2
YBR198C_S787	YBR198C	TAF5	S787	S	787	1	12.502432236912382	1.12365661678535e-14	HU2	HU2.79_3	1
YBR200W_S461	YBR200W	BEM1	S461	S	461	1	18.76040644177181	7.05322695935428e-99	HU2	HU2.79_3	2
YBR200W_S458	YBR200W	BEM1	S458	S	458	1	18.928266031190777	7.05322695935428e-99	HU2	HU2.79_3	2
YBR200W_T51	YBR200W	BEM1	T51	T	51	0.987209796905518	14.983311307844009	7.05322695935428e-99	HU2	HU2.79_3	1
YBR200W_S47	YBR200W	BEM1	S47	S	47	0.999724268913269	15.606975077025028	7.05322695935428e-99	HU2	HU2.79_3	2
YBR200W_S72	YBR200W	BEM1	S72	S	72	0.99886554479599	14.373758660807598	7.05322695935428e-99	HU2	HU2.79_3	2
YBR200W_S67	YBR200W	BEM1	S67	S	67	1	14.590261349437984	7.05322695935428e-99	HU2	HU2.79_3	3
YBR200W_S255	YBR200W	BEM1	S255	S	255	0.842464506626129	11.600059508730528	7.05322695935428e-99	HU2	HU2.79_3	1
YBR200W_S137	YBR200W	BEM1	S137	S	137	0.983960270881653	13.290436887540736	7.05322695935428e-99	HU2	HU2.79_3	1
YBR200W_S21	YBR200W	BEM1	S21	S	21	0.994799971580505	14.61256146065284	7.05322695935428e-99	HU2	HU2.79_3	2
YBR202W_T820	YBR202W	MCM7	T820	T	820	0.999884486198425	14.194835714266407	3.22520454654201e-35	HU2	HU2.79_3	2
YBR202W_S816	YBR202W	MCM7	S816	S	816	0.999975919723511	13.809273960977576	3.22520454654201e-35	HU2	HU2.79_3	1
YBR205W_S73	YBR205W	KTR3	S73	S	73	1	19.419410945435367	1.79261257888938e-36	HU2	HU2.79_3	1
YBR207W_S449	YBR207W	FTH1	S449	S	449	0.999996483325958	19.19695691559989	5.1034676735632105e-67	HU2	HU2.79_3	2
YBR207W_S452	YBR207W	FTH1	S452	S	452	0.999917984008789	16.279838194016833	5.1034676735632105e-67	HU2	HU2.79_3	3
YBR207W_S453	YBR207W	FTH1	S453	S	453	0.999984622001648	13.181887085459875	5.1034676735632105e-67	HU2	HU2.79_3	1
YBR207W_S116	YBR207W	FTH1	S116	S	116	1	15.3701608721512	5.1034676735632105e-67	HU2	HU2.79_3	2
YBR207W_T120	YBR207W	FTH1	T120	T	120	1	14.44250940225708	5.1034676735632105e-67	HU2	HU2.79_3	1
YBR207W_S445	YBR207W	FTH1	S445	S	445	0.999988198280334	11.491313695663836	5.1034676735632105e-67	HU2	HU2.79_3	1
YBR207W_S441	YBR207W	FTH1	S441	S	441	0.99201911687851	11.491313695663836	5.1034676735632105e-67	HU2	HU2.79_3	1
YBR211C_S53	YBR211C	AME1	S53	S	53	1	16.935394457322758	3.5564228448314e-49	HU2	HU2.79_3	1
YBR211C_S45	YBR211C	AME1	S45	S	45	1	17.007160402215213	3.5564228448314e-49	HU2	HU2.79_3	2
YBR211C_S41	YBR211C	AME1	S41	S	41	1	17.007160402215213	3.5564228448314e-49	HU2	HU2.79_3	2
YBR211C_S101	YBR211C	AME1	S101	S	101	0.997062265872955	15.519318833494102	3.5564228448314e-49	HU2	HU2.79_3	3
YBR211C_S96	YBR211C	AME1	S96	S	96	0.969474971294403	13.439033330025266	3.5564228448314e-49	HU2	HU2.79_3	1
YBR211C_S59	YBR211C	AME1	S59	S	59	0.999980390071869	11.318792932809687	3.5564228448314e-49	HU2	HU2.79_3	1
YBR212W_S524	YBR212W	NGR1	S524	S	524	1	16.431281648747465	4.835985435441429e-43	HU2	HU2.79_3	3
YBR212W_S463	YBR212W	NGR1	S463	S	463	0.946947693824768	12.518728402741807	4.835985435441429e-43	HU2	HU2.79_3	1
YBR212W_S459	YBR212W	NGR1	S459	S	459	1	11.388313615432589	4.835985435441429e-43	HU2	HU2.79_3	1
YBR212W_S467	YBR212W	NGR1	S467	S	467	0.890199780464172	11.772673947853145	4.835985435441429e-43	HU2	HU2.79_3	1
YBR212W_T637	YBR212W	NGR1	T637	T	637	0.999995827674866	12.00289641771245	4.835985435441429e-43	HU2	HU2.79_3	1
YBR214W_S22	YBR214W	SDS24	S22	S	22	0.927357614040375	20.544714968174738	1.79565056886288e-53	HU2	HU2.79_3	2
YBR214W_S458	YBR214W	SDS24	S458	S	458	1	20.04994287887285	1.79565056886288e-53	HU2	HU2.79_3	4
YBR214W_S447	YBR214W	SDS24	S447	S	447	0.999987840652466	19.865701832737855	1.79565056886288e-53	HU2	HU2.79_3	3
YBR214W_S440	YBR214W	SDS24	S440	S	440	0.975322067737579	15.977100033076455	1.79565056886288e-53	HU2	HU2.79_3	2
YBR214W_T441	YBR214W	SDS24	T441	T	441	0.997136235237122	12.190791256194553	1.79565056886288e-53	HU2	HU2.79_3	1
YBR214W_S94	YBR214W	SDS24	S94	S	94	1	16.76157560348472	1.79565056886288e-53	HU2	HU2.79_3	1
YBR214W_T90	YBR214W	SDS24	T90	T	90	0.961851239204407	12.162381384796287	1.79565056886288e-53	HU2	HU2.79_3	1
YBR214W_T92	YBR214W	SDS24	T92	T	92	0.920912384986877	11.304163007016292	1.79565056886288e-53	HU2	HU2.79_3	1
YBR215W_S47	YBR215W	HPC2	S47	S	47	1	15.805532933012191	6.36705966289057e-46	HU2	HU2.79_3	2
YBR215W_S83	YBR215W	HPC2	S83	S	83	0.769949436187744	16.435672473804857	6.36705966289057e-46	HU2	HU2.79_3	1
YBR215W_S90	YBR215W	HPC2	S90	S	90	0.999207079410553	13.78205015989747	6.36705966289057e-46	HU2	HU2.79_3	1
YBR215W_S92	YBR215W	HPC2	S92	S	92	0.982497990131378	13.78205015989747	6.36705966289057e-46	HU2	HU2.79_3	1
YBR215W_T45	YBR215W	HPC2	T45	T	45	0.999543428421021	14.154784523969552	6.36705966289057e-46	HU2	HU2.79_3	3
YBR215W_S307	YBR215W	HPC2	S307	S	307	0.957977175712585	18.04194074103411	6.36705966289057e-46	HU2	HU2.79_3	1
YBR215W_S435	YBR215W	HPC2	S435	S	435	1	12.100921423604117	6.36705966289057e-46	HU2	HU2.79_3	1
YBR215W_T433	YBR215W	HPC2	T433	T	433	1	12.100921423604117	6.36705966289057e-46	HU2	HU2.79_3	1
YBR215W_S265	YBR215W	HPC2	S265	S	265	0.815258204936981	14.463520035865615	6.36705966289057e-46	HU2	HU2.79_3	1
YBR215W_Y123	YBR215W	HPC2	Y123	Y	123	1	14.71510549834611	6.36705966289057e-46	HU2	HU2.79_3	2
YBR215W_S128	YBR215W	HPC2	S128	S	128	0.999962985515594	14.71510549834611	6.36705966289057e-46	HU2	HU2.79_3	2
YBR215W_S126	YBR215W	HPC2	S126	S	126	0.999997437000275	13.08552218164559	6.36705966289057e-46	HU2	HU2.79_3	1
YBR215W_T132	YBR215W	HPC2	T132	T	132	0.897407531738281	14.151946399547924	6.36705966289057e-46	HU2	HU2.79_3	1
YBR215W_S388	YBR215W	HPC2	S388	S	388	0.998747527599335	15.372810023181252	6.36705966289057e-46	HU2	HU2.79_3	2
YBR215W_S332	YBR215W	HPC2	S332	S	332	0.99937629699707	17.517941368171396	6.36705966289057e-46	HU2	HU2.79_3	4
YBR223C_S46	YBR223C	TDP1	S46	S	46	0.819502115249634	13.581696513890488	3.1801517820842907e-15	HU2	HU2.79_3	1
YBR225W_S359	YBR225W	YBR225W	S359	S	359	0.999828040599823	14.27366147615439	4.76780386150285e-27	HU2	HU2.79_3	2
YBR225W_S109	YBR225W	YBR225W	S109	S	109	0.997202694416046	12.221957950647973	4.76780386150285e-27	HU2	HU2.79_3	1
YBR225W_T146	YBR225W	YBR225W	T146	T	146	0.999711275100708	13.189980563501791	4.76780386150285e-27	HU2	HU2.79_3	1
YBR225W_S598	YBR225W	YBR225W	S598	S	598	0.971917927265167	15.37824695591166	4.76780386150285e-27	HU2	HU2.79_3	1
YBR225W_S102	YBR225W	YBR225W	S102	S	102	0.999993920326233	12.874096400587218	4.76780386150285e-27	HU2	HU2.79_3	1
YBR225W_S533	YBR225W	YBR225W	S533	S	533	0.810500681400299	11.85031100142448	4.76780386150285e-27	HU2	HU2.79_3	1
YBR225W_S156	YBR225W	YBR225W	S156	S	156	0.769754409790039	12.001068211672594	4.76780386150285e-27	HU2	HU2.79_3	1
YBR233W_S53	YBR233W	PBP2	S53	S	53	0.992721199989319	17.33462418838004	1.33278322373972e-49	HU2	HU2.79_3	1
YBR233W_S59	YBR233W	PBP2	S59	S	59	0.998001515865326	13.126509492830143	1.33278322373972e-49	HU2	HU2.79_3	1
YBR233W_S51	YBR233W	PBP2	S51	S	51	0.993843913078308	13.503816200561715	1.33278322373972e-49	HU2	HU2.79_3	1
YBR233W_S20	YBR233W	PBP2	S20	S	20	0.964223504066467	13.77807207468016	1.33278322373972e-49	HU2	HU2.79_3	2
YBR233W_T23	YBR233W	PBP2	T23	T	23	0.930164396762848	11.429086093350454	1.33278322373972e-49	HU2	HU2.79_3	1
YBR234C_S2	YBR234C	ARC40	S2	S	2	0.998842716217041	14.234126140353478	8.01403295445479e-32	HU2	HU2.79_3	1
YBR235W_S29	YBR235W	VHC1	S29	S	29	0.984491467475891	10.774451492736851	1.8972875568502295e-57	HU2	HU2.79_3	1
YBR235W_S26	YBR235W	VHC1	S26	S	26	0.975535154342651	10.774451492736851	1.8972875568502295e-57	HU2	HU2.79_3	1
YBR235W_S918	YBR235W	VHC1	S918	S	918	0.999999940395355	14.621592153637254	1.8972875568502295e-57	HU2	HU2.79_3	1
YBR235W_S915	YBR235W	VHC1	S915	S	915	0.999999940395355	14.621592153637254	1.8972875568502295e-57	HU2	HU2.79_3	1
YBR235W_S34	YBR235W	VHC1	S34	S	34	0.996993541717529	15.915847445498558	1.8972875568502295e-57	HU2	HU2.79_3	1
YBR235W_S870	YBR235W	VHC1	S870	S	870	1	15.507778120022982	1.8972875568502295e-57	HU2	HU2.79_3	4
YBR235W_S897	YBR235W	VHC1	S897	S	897	0.999999582767487	14.172950507163453	1.8972875568502295e-57	HU2	HU2.79_3	1
YBR238C_S606	YBR238C	YBR238C	S606	S	606	1	15.597122616905557	4.99478528004298e-7	HU2	HU2.79_3	4
YBR238C_S598	YBR238C	YBR238C	S598	S	598	1	13.083061763457588	4.99478528004298e-7	HU2	HU2.79_3	1
YBR238C_S595	YBR238C	YBR238C	S595	S	595	1	13.083061763457588	4.99478528004298e-7	HU2	HU2.79_3	1
YBR245C_T694	YBR245C	ISW1	T694	T	694	0.967984676361084	15.668336246759884	1.47952730167157e-35	HU2	HU2.79_3	1
YBR245C_T792	YBR245C	ISW1	T792	T	792	0.907038807868958	14.60618081603473	1.47952730167157e-35	HU2	HU2.79_3	1
YBR245C_S846	YBR245C	ISW1	S846	S	846	0.998424649238586	15.58092898570393	1.47952730167157e-35	HU2	HU2.79_3	1
YBR247C_S195	YBR247C	ENP1	S195	S	195	0.794545829296112	14.326095675336912	1.74765412716563e-14	HU2	HU2.79_3	1
YBR247C_S172	YBR247C	ENP1	S172	S	172	1	15.65501315481812	1.74765412716563e-14	HU2	HU2.79_3	1
YBR247C_S404	YBR247C	ENP1	S404	S	404	1	15.717055450752657	1.74765412716563e-14	HU2	HU2.79_3	1
YBR249C_S4	YBR249C	ARO4	S4	S	4	1	18.307423057120047	6.63997622706596e-59	HU2	HU2.79_3	2
YBR249C_S2	YBR249C	ARO4	S2	S	2	1	19.509097957431436	6.63997622706596e-59	HU2	HU2.79_3	3
YBR252W_S135	YBR252W	DUT1	S135	S	135	1	9.264056723773628	2.57691032015459e-16	HU2	HU2.79_3	1
YBR252W_S131	YBR252W	DUT1	S131	S	131	1	9.264056723773628	2.57691032015459e-16	HU2	HU2.79_3	1
YBR252W_T89	YBR252W	DUT1	T89	T	89	1	13.030599450866712	2.57691032015459e-16	HU2	HU2.79_3	1
YBR255W_T283	YBR255W	MTC4	T283	T	283	0.99607115983963	13.396412585630282	7.667140986400179e-20	HU2	HU2.79_3	1
YBR255W_T282	YBR255W	MTC4	T282	T	282	0.990904331207275	12.960621469453564	7.667140986400179e-20	HU2	HU2.79_3	1
YBR255W_S403	YBR255W	MTC4	S403	S	403	0.959941864013672	11.889975169009372	7.667140986400179e-20	HU2	HU2.79_3	1
YBR255W_T263	YBR255W	MTC4	T263	T	263	1	13.75636536459959	7.667140986400179e-20	HU2	HU2.79_3	1
YBR260C_T197	YBR260C	RGD1	T197	T	197	1	10.819131720799394	9.31310543178146e-6	HU2	HU2.79_3	1
YBR260C_T196	YBR260C	RGD1	T196	T	196	1	10.819131720799394	9.31310543178146e-6	HU2	HU2.79_3	1
YBR260C_S336	YBR260C	RGD1	S336	S	336	0.99998676776886	14.176152158843347	9.31310543178146e-6	HU2	HU2.79_3	1
YBR263W_T166	YBR263W	SHM1	T166	T	166	0.9237100481987	11.62646835755776	1.3259629870345e-4	HU2	HU2.79_3	1
YBR270C_S35	YBR270C	BIT2	S35	S	35	0.844703853130341	12.728928507631831	1.81039171565674e-24	HU2	HU2.79_3	1
YBR270C_S37	YBR270C	BIT2	S37	S	37	0.842269957065582	12.728928507631831	1.81039171565674e-24	HU2	HU2.79_3	1
YBR271W_T40	YBR271W	EFM2	T40	T	40	0.99992448091507	15.64684607640564	4.50156413783714e-18	HU2	HU2.79_3	1
YBR271W_T52	YBR271W	EFM2	T52	T	52	0.836338460445404	15.64684607640564	4.50156413783714e-18	HU2	HU2.79_3	1
YBR271W_S61	YBR271W	EFM2	S61	S	61	0.836394667625427	15.64684607640564	4.50156413783714e-18	HU2	HU2.79_3	1
YBR273C_S372	YBR273C	UBX7	S372	S	372	0.999995291233063	14.940582052829525	3.10413647025459e-47	HU2	HU2.79_3	1
YBR273C_S371	YBR273C	UBX7	S371	S	371	0.857407093048096	14.940582052829525	3.10413647025459e-47	HU2	HU2.79_3	1
YBR273C_S388	YBR273C	UBX7	S388	S	388	0.996598064899445	14.774237351958408	3.10413647025459e-47	HU2	HU2.79_3	1
YBR273C_T349	YBR273C	UBX7	T349	T	349	0.80688351392746	12.943202789663657	3.10413647025459e-47	HU2	HU2.79_3	1
YBR275C_S138	YBR275C	RIF1	S138	S	138	1	17.781710247435285	5.1114317707154985e-43	HU2	HU2.79_3	2
YBR275C_S134	YBR275C	RIF1	S134	S	134	0.9998376965522772	17.781710247435285	5.1114317707154985e-43	HU2	HU2.79_3	2
YBR275C_S124	YBR275C	RIF1	S124	S	124	0.819931983947754	12.73932200607802	5.1114317707154985e-43	HU2	HU2.79_3	1
YBR275C_S1350	YBR275C	RIF1	S1350	S	1350	0.998982489109039	18.543097003346347	5.1114317707154985e-43	HU2	HU2.79_3	1
YBR275C_S57	YBR275C	RIF1	S57	S	57	0.999254524707794	17.34739335727436	5.1114317707154985e-43	HU2	HU2.79_3	1
YBR275C_S45	YBR275C	RIF1	S45	S	45	0.999999463558197	17.34739335727436	5.1114317707154985e-43	HU2	HU2.79_3	1
YBR275C_S110	YBR275C	RIF1	S110	S	110	0.999956607818604	13.79603002499558	5.1114317707154985e-43	HU2	HU2.79_3	1
YBR275C_T1813	YBR275C	RIF1	T1813	T	1813	1	13.11396700339652	5.1114317707154985e-43	HU2	HU2.79_3	1
YBR275C_T1803	YBR275C	RIF1	T1803	T	1803	1	13.11396700339652	5.1114317707154985e-43	HU2	HU2.79_3	1
YBR275C_T1800	YBR275C	RIF1	T1800	T	1800	1	13.11396700339652	5.1114317707154985e-43	HU2	HU2.79_3	1
YBR275C_S1795	YBR275C	RIF1	S1795	S	1795	1	16.097044702569928	5.1114317707154985e-43	HU2	HU2.79_3	2
YBR275C_S1637	YBR275C	RIF1	S1637	S	1637	0.994547545909882	13.893850834822889	5.1114317707154985e-43	HU2	HU2.79_3	1
YBR275C_S159	YBR275C	RIF1	S159	S	159	1	16.35597884984567	5.1114317707154985e-43	HU2	HU2.79_3	1
YBR275C_S1308	YBR275C	RIF1	S1308	S	1308	1	11.787009928282451	5.1114317707154985e-43	HU2	HU2.79_3	1
YBR275C_S1567	YBR275C	RIF1	S1567	S	1567	0.995238363742828	12.40794539319755	5.1114317707154985e-43	HU2	HU2.79_3	1
YBR276C_T642	YBR276C	PPS1	T642	T	642	0.99999874830246	14.050497955414302	8.892625354730349e-25	HU2	HU2.79_3	1
YBR278W_S189	YBR278W	DPB3	S189	S	189	0.997310698032379	17.358973425040205	1.5977179627273498e-60	HU2	HU2.79_3	3
YBR278W_S188	YBR278W	DPB3	S188	S	188	0.99688708782196	13.340133037072126	1.5977179627273498e-60	HU2	HU2.79_3	1
YBR278W_S186	YBR278W	DPB3	S186	S	186	0.999995589256287	17.267111382029587	1.5977179627273498e-60	HU2	HU2.79_3	2
YBR279W_Y29	YBR279W	PAF1	Y29	Y	29	0.999999523162842	13.52482721130304	5.409503076200418e-35	HU2	HU2.79_3	1
YBR279W_T422	YBR279W	PAF1	T422	T	422	0.999737560749054	15.372728858352868	5.409503076200418e-35	HU2	HU2.79_3	3
YBR279W_S426	YBR279W	PAF1	S426	S	426	0.983231127262115	13.292216566495409	5.409503076200418e-35	HU2	HU2.79_3	1
YBR279W_S147	YBR279W	PAF1	S147	S	147	1	18.083377682296454	5.409503076200418e-35	HU2	HU2.79_3	4
YBR280C_Y274	YBR280C	SAF1	Y274	Y	274	0.929911077022552	15.274336758072817	4.32474240872447e-22	HU2	HU2.79_3	1
YBR287W_S234	YBR287W	YBR287W	S234	S	234	0.99998152256012	12.531559066056532	3.3947928576191798e-25	HU2	HU2.79_3	1
YBR287W_S233	YBR287W	YBR287W	S233	S	233	0.997663199901581	12.531559066056532	3.3947928576191798e-25	HU2	HU2.79_3	1
YBR287W_S228	YBR287W	YBR287W	S228	S	228	0.932765424251556	13.918020413050668	3.3947928576191798e-25	HU2	HU2.79_3	1
YBR289W_S818	YBR289W	SNF5	S818	S	818	1	17.340463233519614	1.94477804797679e-35	HU2	HU2.79_3	4
YBR302C_S16	YBR302C	COS2	S16	S	16	0.978032648563385	12.18379004708406	0.00161867200601871	HU2	HU2.79_3	1
YDL248W_S16	YDL248W	COS7	S16	S	16	0.978032648563385	12.18379004708406	0.00161867200601871	HU2	HU2.79_3	1
YFL062W_S16	YFL062W	COS4	S16	S	16	0.978032648563385	12.18379004708406	0.00161867200601871	HU2	HU2.79_3	1
YHL048W_S16	YHL048W	COS8	S16	S	16	0.978032648563385	12.18379004708406	0.00161867200601871	HU2	HU2.79_3	1
YIR044C_S16	YIR044C	NA	S16	S	16	0.978032648563385	12.18379004708406	0.00161867200601871	HU2	HU2.79_3	1
YJR161C_S16	YJR161C	COS5	S16	S	16	0.978032648563385	12.18379004708406	0.00161867200601871	HU2	HU2.79_3	1
YML132W_S16	YML132W	COS3	S16	S	16	0.978032648563385	12.18379004708406	0.00161867200601871	HU2	HU2.79_3	1
YNL336W_S16	YNL336W	COS1	S16	S	16	0.978032648563385	12.18379004708406	0.00161867200601871	HU2	HU2.79_3	1
YCL005W_S241	YCL005W	LDB16	S241	S	241	1	15.84876993507594	9.33404920501398e-41	HU2	HU2.79_3	3
YCL005W_T184	YCL005W	LDB16	T184	T	184	0.992661774158478	12.885499986755816	9.33404920501398e-41	HU2	HU2.79_3	1
YCL005W_T180	YCL005W	LDB16	T180	T	180	0.991207480430603	12.885499986755816	9.33404920501398e-41	HU2	HU2.79_3	1
YCL010C_S139	YCL010C	SGF29	S139	S	139	1	15.292353983039124	8.99249716610484e-33	HU2	HU2.79_3	1
YCL010C_S83	YCL010C	SGF29	S83	S	83	0.998121321201324	11.891979618272336	8.99249716610484e-33	HU2	HU2.79_3	2
YCL011C_S17	YCL011C	GBP2	S17	S	17	1	14.717806852455226	3.3199149552792297e-57	HU2	HU2.79_3	2
YCL011C_S15	YCL011C	GBP2	S15	S	15	1	14.717806852455226	3.3199149552792297e-57	HU2	HU2.79_3	2
YCL011C_S13	YCL011C	GBP2	S13	S	13	1	13.538063319885303	3.3199149552792297e-57	HU2	HU2.79_3	1
YCL011C_S179	YCL011C	GBP2	S179	S	179	1	10.879747587352986	3.3199149552792297e-57	HU2	HU2.79_3	1
YCL011C_S173	YCL011C	GBP2	S173	S	173	1	10.879747587352986	3.3199149552792297e-57	HU2	HU2.79_3	1
YCL012C_S71	YCL012C	YCL012C	S71	S	71	1	15.099015978505928	1.3714843157597902e-15	HU2	HU2.79_3	2
YCL012C_S74	YCL012C	YCL012C	S74	S	74	1	13.96340869824564	1.3714843157597902e-15	HU2	HU2.79_3	1
YCL014W_S1527	YCL014W	BUD3	S1527	S	1527	1	18.736662177390816	1.36151928592336e-50	HU2	HU2.79_3	2
YCL014W_S1515	YCL014W	BUD3	S1515	S	1515	0.999984800815582	18.736662177390816	1.36151928592336e-50	HU2	HU2.79_3	2
YCL014W_S789	YCL014W	BUD3	S789	S	789	0.999887228012085	14.528455683725689	1.36151928592336e-50	HU2	HU2.79_3	2
YCL014W_T788	YCL014W	BUD3	T788	T	788	0.998690843582153	13.792917873793128	1.36151928592336e-50	HU2	HU2.79_3	1
YCL014W_S1443	YCL014W	BUD3	S1443	S	1443	1	17.350272196231817	1.36151928592336e-50	HU2	HU2.79_3	2
YCL014W_T1440	YCL014W	BUD3	T1440	T	1440	1	14.800794465354478	1.36151928592336e-50	HU2	HU2.79_3	1
YCL014W_T1448	YCL014W	BUD3	T1448	T	1448	0.942263543605804	13.421774093330242	1.36151928592336e-50	HU2	HU2.79_3	1
YCL014W_T1447	YCL014W	BUD3	T1447	T	1447	0.992543816566467	13.421774093330242	1.36151928592336e-50	HU2	HU2.79_3	1
YCL014W_S925	YCL014W	BUD3	S925	S	925	0.994234979152679	13.997516694985014	1.36151928592336e-50	HU2	HU2.79_3	4
YCL014W_S924	YCL014W	BUD3	S924	S	924	0.990791857242584	14.274583847002235	1.36151928592336e-50	HU2	HU2.79_3	4
YCL014W_S919	YCL014W	BUD3	S919	S	919	0.75	14.01444293210117	1.36151928592336e-50	HU2	HU2.79_3	3
YCL014W_T921	YCL014W	BUD3	T921	T	921	0.75	14.024136638663702	1.36151928592336e-50	HU2	HU2.79_3	3
YCL014W_S1257	YCL014W	BUD3	S1257	S	1257	1	16.116954885790747	1.36151928592336e-50	HU2	HU2.79_3	1
YCL014W_S1254	YCL014W	BUD3	S1254	S	1254	1	16.216170821415457	1.36151928592336e-50	HU2	HU2.79_3	2
YCL014W_T1504	YCL014W	BUD3	T1504	T	1504	0.999839603900909	15.57622281261632	1.36151928592336e-50	HU2	HU2.79_3	3
YCL014W_S1501	YCL014W	BUD3	S1501	S	1501	0.997042238712311	15.57622281261632	1.36151928592336e-50	HU2	HU2.79_3	3
YCL014W_S1500	YCL014W	BUD3	S1500	S	1500	0.981858611106873	12.15925865250385	1.36151928592336e-50	HU2	HU2.79_3	1
YCL014W_S1497	YCL014W	BUD3	S1497	S	1497	0.984698116779327	13.75347503604712	1.36151928592336e-50	HU2	HU2.79_3	1
YCL014W_S1085	YCL014W	BUD3	S1085	S	1085	1	13.932384376139442	1.36151928592336e-50	HU2	HU2.79_3	1
YCL014W_S1075	YCL014W	BUD3	S1075	S	1075	1	17.337651243572527	1.36151928592336e-50	HU2	HU2.79_3	3
YCL014W_S1385	YCL014W	BUD3	S1385	S	1385	0.902973055839539	12.61012767380807	1.36151928592336e-50	HU2	HU2.79_3	1
YCL014W_S1387	YCL014W	BUD3	S1387	S	1387	0.896754384040833	12.61012767380807	1.36151928592336e-50	HU2	HU2.79_3	1
YCL014W_S763	YCL014W	BUD3	S763	S	763	0.999890744686127	11.908943404868475	1.36151928592336e-50	HU2	HU2.79_3	1
YCL014W_S760	YCL014W	BUD3	S760	S	760	0.998452425003052	11.908943404868475	1.36151928592336e-50	HU2	HU2.79_3	1
YCL014W_S766	YCL014W	BUD3	S766	S	766	0.991593718528748	11.908943404868475	1.36151928592336e-50	HU2	HU2.79_3	1
YCL014W_S1160	YCL014W	BUD3	S1160	S	1160	1	15.70776209690674	1.36151928592336e-50	HU2	HU2.79_3	3
YCL014W_T1157	YCL014W	BUD3	T1157	T	1157	1	15.70776209690674	1.36151928592336e-50	HU2	HU2.79_3	3
YCL014W_T1166	YCL014W	BUD3	T1166	T	1166	1	15.33266090307293	1.36151928592336e-50	HU2	HU2.79_3	2
YCL014W_S1614	YCL014W	BUD3	S1614	S	1614	1	14.613702106493008	1.36151928592336e-50	HU2	HU2.79_3	1
YCL014W_S1603	YCL014W	BUD3	S1603	S	1603	1	13.71229274534255	1.36151928592336e-50	HU2	HU2.79_3	1
YCL014W_S1183	YCL014W	BUD3	S1183	S	1183	1	15.256024493283691	1.36151928592336e-50	HU2	HU2.79_3	2
YCL014W_S777	YCL014W	BUD3	S777	S	777	0.983879506587982	12.3256417548128	1.36151928592336e-50	HU2	HU2.79_3	1
YCL014W_S1366	YCL014W	BUD3	S1366	S	1366	0.991199135780334	13.499413303535528	1.36151928592336e-50	HU2	HU2.79_3	1
YCL014W_S978	YCL014W	BUD3	S978	S	978	0.869581043720245	12.824904100285623	1.36151928592336e-50	HU2	HU2.79_3	1
YCL014W_S904	YCL014W	BUD3	S904	S	904	1	11.882467177060844	1.36151928592336e-50	HU2	HU2.79_3	1
YCL014W_S1579	YCL014W	BUD3	S1579	S	1579	0.999999046325684	14.059324442066458	1.36151928592336e-50	HU2	HU2.79_3	1
YCL014W_T1566	YCL014W	BUD3	T1566	T	1566	1	11.68687956778426	1.36151928592336e-50	HU2	HU2.79_3	1
YCL014W_S1063	YCL014W	BUD3	S1063	S	1063	0.961842060089111	12.58078521822009	1.36151928592336e-50	HU2	HU2.79_3	1
YCL014W_S1350	YCL014W	BUD3	S1350	S	1350	0.999760448932648	18.54724260183715	1.36151928592336e-50	HU2	HU2.79_3	2
YCL014W_S1149	YCL014W	BUD3	S1149	S	1149	1	13.654062850332355	1.36151928592336e-50	HU2	HU2.79_3	1
YCL014W_Y1229	YCL014W	BUD3	Y1229	Y	1229	0.998018264770508	13.397858822992823	1.36151928592336e-50	HU2	HU2.79_3	1
YCL014W_S1589	YCL014W	BUD3	S1589	S	1589	0.973918914794922	8.740443877882308	1.36151928592336e-50	HU2	HU2.79_3	1
YCL020W_Y18	YCL020W	TY2A-C	Y18	Y	18	0.999995589256287	15.210309558773556	2.6102023648705694e-11	HU2	HU2.79_3	1
YCL020W_S12	YCL020W	TY2A-C	S12	S	12	0.999999403953552	15.210309558773556	2.6102023648705694e-11	HU2	HU2.79_3	1
YCL024W_S687	YCL024W	KCC4	S687	S	687	1	14.452364143961304	1.9509899368216198e-42	HU2	HU2.79_3	1
YCL024W_S679	YCL024W	KCC4	S679	S	679	0.999993324279785	15.6349238100524	1.9509899368216198e-42	HU2	HU2.79_3	2
YCL024W_S497	YCL024W	KCC4	S497	S	497	0.940636992454529	12.948061238299465	1.9509899368216198e-42	HU2	HU2.79_3	1
YCL024W_S439	YCL024W	KCC4	S439	S	439	0.999522686004639	12.70627801259004	1.9509899368216198e-42	HU2	HU2.79_3	2
YCL024W_S296	YCL024W	KCC4	S296	S	296	1	15.529109667931367	1.9509899368216198e-42	HU2	HU2.79_3	1
YCL024W_S838	YCL024W	KCC4	S838	S	838	1	10.10187859521866	1.9509899368216198e-42	HU2	HU2.79_3	1
YCL024W_S840	YCL024W	KCC4	S840	S	840	0.965948641300201	13.533958299864397	1.9509899368216198e-42	HU2	HU2.79_3	1
YCL024W_S438	YCL024W	KCC4	S438	S	438	0.994707107543945	9.531360085867144	1.9509899368216198e-42	HU2	HU2.79_3	1
YCL024W_S825	YCL024W	KCC4	S825	S	825	1	15.479292329755982	1.9509899368216198e-42	HU2	HU2.79_3	2
YCL024W_S822	YCL024W	KCC4	S822	S	822	1	15.479292329755982	1.9509899368216198e-42	HU2	HU2.79_3	2
YCL024W_S666	YCL024W	KCC4	S666	S	666	1	12.646171106292314	1.9509899368216198e-42	HU2	HU2.79_3	1
YCL024W_S848	YCL024W	KCC4	S848	S	848	1	14.972944542464436	1.9509899368216198e-42	HU2	HU2.79_3	1
YCL024W_S732	YCL024W	KCC4	S732	S	732	1	14.255746567048991	1.9509899368216198e-42	HU2	HU2.79_3	1
YCL024W_S729	YCL024W	KCC4	S729	S	729	1	14.482075403760405	1.9509899368216198e-42	HU2	HU2.79_3	2
YCL024W_S393	YCL024W	KCC4	S393	S	393	0.829206228256226	11.56202905978128	1.9509899368216198e-42	HU2	HU2.79_3	1
YCL024W_S392	YCL024W	KCC4	S392	S	392	0.812752783298492	11.56202905978128	1.9509899368216198e-42	HU2	HU2.79_3	1
YCL024W_S707	YCL024W	KCC4	S707	S	707	0.99375969171524	12.024108493559648	1.9509899368216198e-42	HU2	HU2.79_3	1
YCL025C_S6	YCL025C	AGP1	S6	S	6	0.974055409431458	10.776930631839113	2.9602123237771296e-44	HU2	HU2.79_3	1
YCL025C_S4	YCL025C	AGP1	S4	S	4	0.866304159164429	10.776930631839113	2.9602123237771296e-44	HU2	HU2.79_3	1
YCL025C_S90	YCL025C	AGP1	S90	S	90	0.893693327903748	14.276349733498362	2.9602123237771296e-44	HU2	HU2.79_3	1
YCL025C_S89	YCL025C	AGP1	S89	S	89	0.987955987453461	14.276349733498362	2.9602123237771296e-44	HU2	HU2.79_3	1
YCL025C_S87	YCL025C	AGP1	S87	S	87	0.996045291423798	13.4933076465284	2.9602123237771296e-44	HU2	HU2.79_3	1
YCL025C_S102	YCL025C	AGP1	S102	S	102	0.931895732879639	13.05043301871423	2.9602123237771296e-44	HU2	HU2.79_3	1
YCL029C_S86	YCL029C	BIK1	S86	S	86	0.999995291233063	15.154896061831284	1.58409529644283e-39	HU2	HU2.79_3	2
YCL029C_T85	YCL029C	BIK1	T85	T	85	0.999942600727081	11.697491078977675	1.58409529644283e-39	HU2	HU2.79_3	1
YCL029C_T90	YCL029C	BIK1	T90	T	90	0.992194175720215	13.443015901244776	1.58409529644283e-39	HU2	HU2.79_3	2
YCL029C_T89	YCL029C	BIK1	T89	T	89	0.999176144599915	10.78152056384482	1.58409529644283e-39	HU2	HU2.79_3	1
YCL029C_S110	YCL029C	BIK1	S110	S	110	1	17.458835669802934	1.58409529644283e-39	HU2	HU2.79_3	3
YCL029C_S117	YCL029C	BIK1	S117	S	117	1	17.869697089416423	1.58409529644283e-39	HU2	HU2.79_3	6
YCL029C_T119	YCL029C	BIK1	T119	T	119	0.999999523162842	15.169810692945733	1.58409529644283e-39	HU2	HU2.79_3	2
YCL029C_S167	YCL029C	BIK1	S167	S	167	0.997241497039795	13.224738715577038	1.58409529644283e-39	HU2	HU2.79_3	2
YCL029C_S163	YCL029C	BIK1	S163	S	163	0.998334884643555	11.620131251915462	1.58409529644283e-39	HU2	HU2.79_3	1
YCL029C_S95	YCL029C	BIK1	S95	S	95	1	14.218417917790456	1.58409529644283e-39	HU2	HU2.79_3	3
YCL032W_S248	YCL032W	STE50	S248	S	248	0.999936580657959	14.223762213842342	8.92581586634478e-48	HU2	HU2.79_3	1
YCL032W_T244	YCL032W	STE50	T244	T	244	0.929191052913666	14.223762213842342	8.92581586634478e-48	HU2	HU2.79_3	1
YCL032W_S202	YCL032W	STE50	S202	S	202	0.99809718132019	16.491427280896215	8.92581586634478e-48	HU2	HU2.79_3	2
YCL032W_S198	YCL032W	STE50	S198	S	198	0.968974173069	16.33926945024172	8.92581586634478e-48	HU2	HU2.79_3	1
YCL032W_T341	YCL032W	STE50	T341	T	341	1	16.64757823567316	8.92581586634478e-48	HU2	HU2.79_3	1
YCL032W_S337	YCL032W	STE50	S337	S	337	1	16.64757823567316	8.92581586634478e-48	HU2	HU2.79_3	1
YCL037C_S433	YCL037C	SRO9	S433	S	433	0.999927818775177	14.96244801036426	1.1301487773555899e-60	HU2	HU2.79_3	2
YCL037C_S432	YCL037C	SRO9	S432	S	432	0.936629951000214	13.128690865317948	1.1301487773555899e-60	HU2	HU2.79_3	1
YCL037C_S422	YCL037C	SRO9	S422	S	422	0.997860372066498	12.209556018694316	1.1301487773555899e-60	HU2	HU2.79_3	1
YCL037C_T69	YCL037C	SRO9	T69	T	69	1	15.393061839243456	1.1301487773555899e-60	HU2	HU2.79_3	1
YCL037C_S40	YCL037C	SRO9	S40	S	40	0.969545066356659	12.813467506006958	1.1301487773555899e-60	HU2	HU2.79_3	1
YCL037C_T38	YCL037C	SRO9	T38	T	38	0.994395315647125	16.795196087828813	1.1301487773555899e-60	HU2	HU2.79_3	1
YCL038C_S517	YCL038C	ATG22	S517	S	517	0.848235368728638	12.586581010910098	8.94567775388711e-6	HU2	HU2.79_3	1
YCL040W_S2	YCL040W	GLK1	S2	S	2	1	22.07058524187944	2.87562816388729e-74	HU2	HU2.79_3	4
YCL043C_S475	YCL043C	PDI1	S475	S	475	1	13.348540890336434	3.84865389283853e-5	HU2	HU2.79_3	1
YCL043C_S472	YCL043C	PDI1	S472	S	472	1	13.44758464173068	3.84865389283853e-5	HU2	HU2.79_3	2
YCL050C_T60	YCL050C	APA1	T60	T	60	1	16.388762815249677	0.00143419356005303	HU2	HU2.79_3	1
YCL050C_S12	YCL050C	APA1	S12	S	12	0.993992388248444	11.561873014006707	0.00143419356005303	HU2	HU2.79_3	1
YCL050C_S9	YCL050C	APA1	S9	S	9	0.993992388248444	11.561873014006707	0.00143419356005303	HU2	HU2.79_3	1
YCL050C_Y144	YCL050C	APA1	Y144	Y	144	0.828983962535858	17.464890715144794	0.00143419356005303	HU2	HU2.79_3	1
YCL051W_S150	YCL051W	LRE1	S150	S	150	1	14.390748966683462	2.3872316158685798e-55	HU2	HU2.79_3	1
YCL051W_S147	YCL051W	LRE1	S147	S	147	1	14.390748966683462	2.3872316158685798e-55	HU2	HU2.79_3	1
YCL051W_S112	YCL051W	LRE1	S112	S	112	1	15.991269332800544	2.3872316158685798e-55	HU2	HU2.79_3	2
YCL051W_T110	YCL051W	LRE1	T110	T	110	1	14.370913656099315	2.3872316158685798e-55	HU2	HU2.79_3	1
YCL051W_S474	YCL051W	LRE1	S474	S	474	0.99999988079071	14.890846006139055	2.3872316158685798e-55	HU2	HU2.79_3	2
YCL051W_S471	YCL051W	LRE1	S471	S	471	1	14.475369751192044	2.3872316158685798e-55	HU2	HU2.79_3	1
YCL051W_S491	YCL051W	LRE1	S491	S	491	0.935989379882813	13.29783357840092	2.3872316158685798e-55	HU2	HU2.79_3	1
YCL051W_T486	YCL051W	LRE1	T486	T	486	0.88103312253952	13.29783357840092	2.3872316158685798e-55	HU2	HU2.79_3	1
YCL051W_S37	YCL051W	LRE1	S37	S	37	1	14.926317985957416	2.3872316158685798e-55	HU2	HU2.79_3	1
YCL051W_S33	YCL051W	LRE1	S33	S	33	1	15.092741244026032	2.3872316158685798e-55	HU2	HU2.79_3	2
YCL051W_S398	YCL051W	LRE1	S398	S	398	0.999964594841003	13.24287465974738	2.3872316158685798e-55	HU2	HU2.79_3	1
YCL051W_T395	YCL051W	LRE1	T395	T	395	0.999998927116394	13.24287465974738	2.3872316158685798e-55	HU2	HU2.79_3	1
YCL051W_S393	YCL051W	LRE1	S393	S	393	0.999999523162842	15.589443383518594	2.3872316158685798e-55	HU2	HU2.79_3	2
YCL051W_T519	YCL051W	LRE1	T519	T	519	1	16.09300182559482	2.3872316158685798e-55	HU2	HU2.79_3	2
YCL051W_S516	YCL051W	LRE1	S516	S	516	1	15.94881054500088	2.3872316158685798e-55	HU2	HU2.79_3	1
YCL051W_S276	YCL051W	LRE1	S276	S	276	0.999749362468719	14.48848040679022	2.3872316158685798e-55	HU2	HU2.79_3	1
YCL051W_S373	YCL051W	LRE1	S373	S	373	0.999999582767487	16.749111443017537	2.3872316158685798e-55	HU2	HU2.79_3	2
YCL051W_S371	YCL051W	LRE1	S371	S	371	1	16.749111443017537	2.3872316158685798e-55	HU2	HU2.79_3	2
YCL051W_S457	YCL051W	LRE1	S457	S	457	0.999978542327881	14.172747540379758	2.3872316158685798e-55	HU2	HU2.79_3	1
YCL051W_S453	YCL051W	LRE1	S453	S	453	1	12.688632736549849	2.3872316158685798e-55	HU2	HU2.79_3	1
YCL051W_T459	YCL051W	LRE1	T459	T	459	0.976145029067993	15.014864637593906	2.3872316158685798e-55	HU2	HU2.79_3	2
YCL051W_S244	YCL051W	LRE1	S244	S	244	0.99583512544632	11.976232529929682	2.3872316158685798e-55	HU2	HU2.79_3	1
YCL051W_S103	YCL051W	LRE1	S103	S	103	0.947611033916473	15.53445172674833	2.3872316158685798e-55	HU2	HU2.79_3	1
YCL051W_S125	YCL051W	LRE1	S125	S	125	0.978382408618927	13.695685983226232	2.3872316158685798e-55	HU2	HU2.79_3	1
YCL051W_T443	YCL051W	LRE1	T443	T	443	1	15.517172262678706	2.3872316158685798e-55	HU2	HU2.79_3	1
YCL051W_S437	YCL051W	LRE1	S437	S	437	1	15.624356442625478	2.3872316158685798e-55	HU2	HU2.79_3	2
YCL051W_S428	YCL051W	LRE1	S428	S	428	1	15.517172262678706	2.3872316158685798e-55	HU2	HU2.79_3	1
YCL051W_S424	YCL051W	LRE1	S424	S	424	1	15.517172262678706	2.3872316158685798e-55	HU2	HU2.79_3	1
YCL054W_S258	YCL054W	SPB1	S258	S	258	0.999997079372406	14.85388826226134	2.8692299566002696e-31	HU2	HU2.79_3	1
YCL054W_T257	YCL054W	SPB1	T257	T	257	0.999985337257385	14.85388826226134	2.8692299566002696e-31	HU2	HU2.79_3	1
YCL054W_S529	YCL054W	SPB1	S529	S	529	1	15.087294638820808	2.8692299566002696e-31	HU2	HU2.79_3	2
YCL054W_S455	YCL054W	SPB1	S455	S	455	0.999999821186066	11.096087390022374	2.8692299566002696e-31	HU2	HU2.79_3	1
YCL058W-A_S58	YCL058W-A	ADF1	S58	S	58	0.999997675418854	15.599925374069846	3.33786814726897e-33	HU2	HU2.79_3	1
YCL061C_S965	YCL061C	MRC1	S965	S	965	0.998406171798706	12.615428536040696	7.41760800990934e-63	HU2	HU2.79_3	1
YCL061C_S607	YCL061C	MRC1	S607	S	607	1	16.26313997588486	7.41760800990934e-63	HU2	HU2.79_3	1
YCL061C_S605	YCL061C	MRC1	S605	S	605	1	16.26313997588486	7.41760800990934e-63	HU2	HU2.79_3	1
YCL061C_S807	YCL061C	MRC1	S807	S	807	0.999673128128052	12.94231595833731	7.41760800990934e-63	HU2	HU2.79_3	1
YCL061C_S215	YCL061C	MRC1	S215	S	215	0.999999701976776	15.749627024471378	7.41760800990934e-63	HU2	HU2.79_3	1
YCL061C_S121	YCL061C	MRC1	S121	S	121	0.999997317790985	17.023317283841422	7.41760800990934e-63	HU2	HU2.79_3	1
YCL061C_S340	YCL061C	MRC1	S340	S	340	0.757168471813202	11.63122898613888	7.41760800990934e-63	HU2	HU2.79_3	1
YCL061C_S339	YCL061C	MRC1	S339	S	339	0.757168471813202	11.63122898613888	7.41760800990934e-63	HU2	HU2.79_3	1
YCL061C_S338	YCL061C	MRC1	S338	S	338	0.757168471813202	11.63122898613888	7.41760800990934e-63	HU2	HU2.79_3	1
YCL061C_S184	YCL061C	MRC1	S184	S	184	0.936195075511932	15.19192902086066	7.41760800990934e-63	HU2	HU2.79_3	1
YCL061C_S924	YCL061C	MRC1	S924	S	924	1	14.795884463088994	7.41760800990934e-63	HU2	HU2.79_3	1
YCL061C_S920	YCL061C	MRC1	S920	S	920	0.999253988265991	14.795884463088994	7.41760800990934e-63	HU2	HU2.79_3	1
YCL061C_S1010	YCL061C	MRC1	S1010	S	1010	1	14.40601607616952	7.41760800990934e-63	HU2	HU2.79_3	2
YCL061C_S1006	YCL061C	MRC1	S1006	S	1006	1	14.40601607616952	7.41760800990934e-63	HU2	HU2.79_3	2
YCL061C_S1093	YCL061C	MRC1	S1093	S	1093	0.999606192111969	11.886216665133158	7.41760800990934e-63	HU2	HU2.79_3	1
YCL063W_S178	YCL063W	VAC17	S178	S	178	0.999976754188538	14.351263961981704	2.32013525441119e-17	HU2	HU2.79_3	2
YCL063W_S174	YCL063W	VAC17	S174	S	174	0.994920194149017	13.398281565802506	2.32013525441119e-17	HU2	HU2.79_3	1
YCL063W_S119	YCL063W	VAC17	S119	S	119	0.999991774559021	13.350220670046282	2.32013525441119e-17	HU2	HU2.79_3	1
YCR002C_S311	YCR002C	CDC10	S311	S	311	0.999931752681732	19.04142962338277	8.75596357625595e-90	HU2	HU2.79_3	3
YCR002C_S316	YCR002C	CDC10	S316	S	316	0.999286353588104	14.12734260579798	8.75596357625595e-90	HU2	HU2.79_3	1
YCR004C_S217	YCR004C	YCP4	S217	S	217	0.773918092250824	12.95928012732288	7.92841590500185e-5	HU2	HU2.79_3	1
YCR004C_T224	YCR004C	YCP4	T224	T	224	0.999102413654327	11.415446896983974	7.92841590500185e-5	HU2	HU2.79_3	1
YCR008W_T15	YCR008W	SAT4	T15	T	15	1	13.691021234738	1.06635967534509e-27	HU2	HU2.79_3	1
YCR008W_T68	YCR008W	SAT4	T68	T	68	0.979083895683289	9.803828504320837	1.06635967534509e-27	HU2	HU2.79_3	1
YCR009C_S2	YCR009C	RVS161	S2	S	2	1	14.767187825871488	3.742992439067939e-35	HU2	HU2.79_3	1
YCR011C_S659	YCR011C	ADP1	S659	S	659	0.999999761581421	14.507403442209949	4.27981563207388e-15	HU2	HU2.79_3	2
YCR011C_S360	YCR011C	ADP1	S360	S	360	1	15.027389157146404	4.27981563207388e-15	HU2	HU2.79_3	1
YCR011C_S358	YCR011C	ADP1	S358	S	358	1	15.027389157146404	4.27981563207388e-15	HU2	HU2.79_3	1
YCR011C_S357	YCR011C	ADP1	S357	S	357	1	15.027389157146404	4.27981563207388e-15	HU2	HU2.79_3	1
YCR011C_S702	YCR011C	ADP1	S702	S	702	1	14.36052965669882	4.27981563207388e-15	HU2	HU2.79_3	2
YCR012W_T298	YCR012W	PGK1	T298	T	298	0.768079519271851	11.73530054819524	2.55783878933875e-53	HU2	HU2.79_3	1
YCR012W_T331	YCR012W	PGK1	T331	T	331	1	11.740150571097866	2.55783878933875e-53	HU2	HU2.79_3	1
YCR012W_S76	YCR012W	PGK1	S76	S	76	1	9.504201734833304	2.55783878933875e-53	HU2	HU2.79_3	1
YCR020W-B_T6	YCR020W-B	HTL1	T6	T	6	0.975062966346741	14.291015019139978	0.00509870157845	HU2	HU2.79_3	1
YCR020W-B_S2	YCR020W-B	HTL1	S2	S	2	0.999922573566437	14.8825190938592	0.00509870157845	HU2	HU2.79_3	2
YCR021C_S308	YCR021C	HSP30	S308	S	308	1	14.900713219228267	8.12723171445711e-9	HU2	HU2.79_3	1
YCR023C_S303	YCR023C	YCR023C	S303	S	303	0.999998390674591	14.325067099726375	1.32254791408638e-56	HU2	HU2.79_3	1
YCR023C_S300	YCR023C	YCR023C	S300	S	300	0.973621547222137	14.325067099726375	1.32254791408638e-56	HU2	HU2.79_3	1
YCR023C_S603	YCR023C	YCR023C	S603	S	603	0.999975740909576	17.059434754809416	1.32254791408638e-56	HU2	HU2.79_3	2
YCR023C_S600	YCR023C	YCR023C	S600	S	600	0.97966867685318	16.66792120652834	1.32254791408638e-56	HU2	HU2.79_3	1
YCR023C_S313	YCR023C	YCR023C	S313	S	313	1	13.631709727574618	1.32254791408638e-56	HU2	HU2.79_3	1
YCR023C_S321	YCR023C	YCR023C	S321	S	321	0.816092550754547	12.623554134978871	1.32254791408638e-56	HU2	HU2.79_3	1
YCR030C_S500	YCR030C	SYP1	S500	S	500	1	18.400415581268337	1.83510709460642e-68	HU2	HU2.79_3	2
YCR030C_S496	YCR030C	SYP1	S496	S	496	0.999999821186066	19.15534016108597	1.83510709460642e-68	HU2	HU2.79_3	6
YCR030C_S498	YCR030C	SYP1	S498	S	498	0.999999821186066	17.955545881861056	1.83510709460642e-68	HU2	HU2.79_3	4
YCR030C_S456	YCR030C	SYP1	S456	S	456	0.986378312110901	17.462715908787228	1.83510709460642e-68	HU2	HU2.79_3	2
YCR030C_T409	YCR030C	SYP1	T409	T	409	0.994958460330963	15.793900258677748	1.83510709460642e-68	HU2	HU2.79_3	1
YCR030C_Y400	YCR030C	SYP1	Y400	Y	400	1	17.607405970375112	1.83510709460642e-68	HU2	HU2.79_3	2
YCR030C_S414	YCR030C	SYP1	S414	S	414	0.998952925205231	15.793900258677748	1.83510709460642e-68	HU2	HU2.79_3	1
YCR030C_T416	YCR030C	SYP1	T416	T	416	0.995562076568604	17.2370785104073	1.83510709460642e-68	HU2	HU2.79_3	2
YCR030C_T424	YCR030C	SYP1	T424	T	424	1	13.50222776297066	1.83510709460642e-68	HU2	HU2.79_3	1
YCR030C_S267	YCR030C	SYP1	S267	S	267	1	13.535102243665174	1.83510709460642e-68	HU2	HU2.79_3	1
YCR030C_S264	YCR030C	SYP1	S264	S	264	1	13.535102243665174	1.83510709460642e-68	HU2	HU2.79_3	1
YCR030C_T269	YCR030C	SYP1	T269	T	269	1	13.535102243665174	1.83510709460642e-68	HU2	HU2.79_3	1
YCR030C_S275	YCR030C	SYP1	S275	S	275	0.999967277050018	16.16726357926596	1.83510709460642e-68	HU2	HU2.79_3	2
YCR030C_T577	YCR030C	SYP1	T577	T	577	0.95493471622467	13.794107352100552	1.83510709460642e-68	HU2	HU2.79_3	1
YCR030C_S297	YCR030C	SYP1	S297	S	297	1	15.053097250328436	1.83510709460642e-68	HU2	HU2.79_3	1
YCR030C_S390	YCR030C	SYP1	S390	S	390	0.752057135105133	14.562402632376612	1.83510709460642e-68	HU2	HU2.79_3	1
YCR030C_S347	YCR030C	SYP1	S347	S	347	0.999932706356049	13.298774320456069	1.83510709460642e-68	HU2	HU2.79_3	1
YCR030C_S371	YCR030C	SYP1	S371	S	371	0.998362004756927	12.89862692446821	1.83510709460642e-68	HU2	HU2.79_3	1
YCR031C_S2	YCR031C	RPS14A	S2	S	2	1	14.193654841269684	1.27380577864519e-40	HU2	HU2.79_3	1
YCR033W_T796	YCR033W	SNT1	T796	T	796	1	15.940791287427867	8.19531673415982e-23	HU2	HU2.79_3	2
YCR033W_S416	YCR033W	SNT1	S416	S	416	1	13.269023623808987	8.19531673415982e-23	HU2	HU2.79_3	2
YCR033W_S1037	YCR033W	SNT1	S1037	S	1037	1	12.973059112100868	8.19531673415982e-23	HU2	HU2.79_3	1
YCR034W_S338	YCR034W	ELO2	S338	S	338	1	23.584645026530595	1.2902357102791394e-164	HU2	HU2.79_3	10
YCR034W_T334	YCR034W	ELO2	T334	T	334	1	23.58596163682216	1.2902357102791394e-164	HU2	HU2.79_3	8
YCR034W_S336	YCR034W	ELO2	S336	S	336	1	21.75842910577241	1.2902357102791394e-164	HU2	HU2.79_3	5
YCR035C_S26	YCR035C	RRP43	S26	S	26	0.997046589851379	10.925190128537247	5.2922308301118e-4	HU2	HU2.79_3	1
YCR037C_S223	YCR037C	PHO87	S223	S	223	0.959615468978882	13.786220818478068	1.966691212601e-25	HU2	HU2.79_3	1
YCR037C_S220	YCR037C	PHO87	S220	S	220	0.953586578369141	13.786220818478068	1.966691212601e-25	HU2	HU2.79_3	1
YCR042C_S318	YCR042C	TAF2	S318	S	318	1	15.10841862278336	7.2147764720588e-26	HU2	HU2.79_3	2
YCR042C_T161	YCR042C	TAF2	T161	T	161	0.999900341033936	14.254519489295904	7.2147764720588e-26	HU2	HU2.79_3	2
YCR042C_T158	YCR042C	TAF2	T158	T	158	0.999998927116394	14.022050568262683	7.2147764720588e-26	HU2	HU2.79_3	1
YCR042C_S163	YCR042C	TAF2	S163	S	163	0.999973773956299	11.50618864550938	7.2147764720588e-26	HU2	HU2.79_3	1
YCR042C_T19	YCR042C	TAF2	T19	T	19	1	12.87394673006786	7.2147764720588e-26	HU2	HU2.79_3	1
YCR042C_S18	YCR042C	TAF2	S18	S	18	1	12.87394673006786	7.2147764720588e-26	HU2	HU2.79_3	1
YCR042C_S17	YCR042C	TAF2	S17	S	17	1	12.87394673006786	7.2147764720588e-26	HU2	HU2.79_3	1
YCR042C_S15	YCR042C	TAF2	S15	S	15	1	12.87394673006786	7.2147764720588e-26	HU2	HU2.79_3	1
YCR048W_S21	YCR048W	ARE1	S21	S	21	1	17.29956400900539	6.86099829206448e-55	HU2	HU2.79_3	5
YCR048W_Y32	YCR048W	ARE1	Y32	Y	32	1	15.552282169477692	6.86099829206448e-55	HU2	HU2.79_3	3
YCR048W_S29	YCR048W	ARE1	S29	S	29	1	17.318173395672083	6.86099829206448e-55	HU2	HU2.79_3	2
YCR048W_T31	YCR048W	ARE1	T31	T	31	1	13.818797420307847	6.86099829206448e-55	HU2	HU2.79_3	1
YCR048W_S45	YCR048W	ARE1	S45	S	45	0.999998688697815	17.55268269037786	6.86099829206448e-55	HU2	HU2.79_3	3
YCR054C_S559	YCR054C	CTR86	S559	S	559	0.999975740909576	11.11758899817373	0.00278755589671591	HU2	HU2.79_3	1
YCR054C_S555	YCR054C	CTR86	S555	S	555	0.999896645545959	11.11758899817373	0.00278755589671591	HU2	HU2.79_3	1
YCR057C_S913	YCR057C	PWP2	S913	S	913	1	18.674303564308136	2.9120347499822495e-43	HU2	HU2.79_3	2
YCR057C_S912	YCR057C	PWP2	S912	S	912	1	18.674303564308136	2.9120347499822495e-43	HU2	HU2.79_3	2
YCR057C_S664	YCR057C	PWP2	S664	S	664	1	15.6492862605611	2.9120347499822495e-43	HU2	HU2.79_3	3
YCR057C_S660	YCR057C	PWP2	S660	S	660	1	15.455469929715948	2.9120347499822495e-43	HU2	HU2.79_3	3
YCR057C_S651	YCR057C	PWP2	S651	S	651	1	16.36748381522743	2.9120347499822495e-43	HU2	HU2.79_3	5
YCR057C_S232	YCR057C	PWP2	S232	S	232	1	18.326878034782947	2.9120347499822495e-43	HU2	HU2.79_3	2
YCR061W_S219	YCR061W	YCR061W	S219	S	219	1	17.93002332964944	2.40435497788559e-39	HU2	HU2.79_3	3
YCR061W_S223	YCR061W	YCR061W	S223	S	223	0.999999344348907	17.941460666868178	2.40435497788559e-39	HU2	HU2.79_3	3
YCR061W_S264	YCR061W	YCR061W	S264	S	264	0.999963402748108	15.650260243054236	2.40435497788559e-39	HU2	HU2.79_3	3
YCR065W_T479	YCR065W	HCM1	T479	T	479	1	12.310130428322864	5.32669484915416e-63	HU2	HU2.79_3	1
YCR065W_T490	YCR065W	HCM1	T490	T	490	0.996727287769318	13.967447429512765	5.32669484915416e-63	HU2	HU2.79_3	1
YCR065W_S453	YCR065W	HCM1	S453	S	453	1	15.062359541442008	5.32669484915416e-63	HU2	HU2.79_3	2
YCR065W_T447	YCR065W	HCM1	T447	T	447	0.99894505739212	15.062359541442008	5.32669484915416e-63	HU2	HU2.79_3	2
YCR065W_T460	YCR065W	HCM1	T460	T	460	0.993715047836304	13.455142334903137	5.32669484915416e-63	HU2	HU2.79_3	2
YCR065W_S471	YCR065W	HCM1	S471	S	471	0.999998569488525	13.455142334903137	5.32669484915416e-63	HU2	HU2.79_3	2
YCR065W_S65	YCR065W	HCM1	S65	S	65	0.983139216899872	13.617083975163888	5.32669484915416e-63	HU2	HU2.79_3	1
YCR065W_S66	YCR065W	HCM1	S66	S	66	0.987440705299377	13.617083975163888	5.32669484915416e-63	HU2	HU2.79_3	1
YCR065W_S350	YCR065W	HCM1	S350	S	350	1	16.290438038408716	5.32669484915416e-63	HU2	HU2.79_3	2
YCR065W_S501	YCR065W	HCM1	S501	S	501	0.756867170333862	12.270041568738272	5.32669484915416e-63	HU2	HU2.79_3	1
YCR065W_T346	YCR065W	HCM1	T346	T	346	0.999037742614746	12.322615881030709	5.32669484915416e-63	HU2	HU2.79_3	1
YCR065W_T342	YCR065W	HCM1	T342	T	342	1	16.365284342662456	5.32669484915416e-63	HU2	HU2.79_3	3
YCR065W_S369	YCR065W	HCM1	S369	S	369	0.999985337257385	8.881871696918019	5.32669484915416e-63	HU2	HU2.79_3	1
YCR065W_Y357	YCR065W	HCM1	Y357	Y	357	0.995248198509216	8.881871696918019	5.32669484915416e-63	HU2	HU2.79_3	1
YCR066W_S431	YCR066W	RAD18	S431	S	431	0.99775618314743	14.238841046360731	1.52673197303897e-24	HU2	HU2.79_3	1
YCR066W_T465	YCR066W	RAD18	T465	T	465	0.861726760864258	13.492302732903273	1.52673197303897e-24	HU2	HU2.79_3	1
YCR072C_S33	YCR072C	RSA4	S33	S	33	1	20.821000815321455	1.8697227539646e-4	HU2	HU2.79_3	1
YCR073W-A_S64	YCR073W-A	SOL2	S64	S	64	0.998845398426056	11.650275489010966	1.1448624922787899e-54	HU2	HU2.79_3	1
YCR073W-A_S61	YCR073W-A	SOL2	S61	S	61	0.961503028869629	11.650275489010966	1.1448624922787899e-54	HU2	HU2.79_3	1
YCR073W-A_S58	YCR073W-A	SOL2	S58	S	58	1	14.613731438928497	1.1448624922787899e-54	HU2	HU2.79_3	2
YCR073W-A_S42	YCR073W-A	SOL2	S42	S	42	1	18.578095747748527	1.1448624922787899e-54	HU2	HU2.79_3	3
YCR077C_S457	YCR077C	PAT1	S457	S	457	1	19.026926736562196	2.945914302266069e-92	HU2	HU2.79_3	5
YCR077C_S456	YCR077C	PAT1	S456	S	456	1	18.22074848561513	2.945914302266069e-92	HU2	HU2.79_3	4
YCR077C_Y458	YCR077C	PAT1	Y458	Y	458	1	16.41519499963433	2.945914302266069e-92	HU2	HU2.79_3	1
YCR077C_S2	YCR077C	PAT1	S2	S	2	1	14.429631579909264	2.945914302266069e-92	HU2	HU2.79_3	1
YCR077C_S78	YCR077C	PAT1	S78	S	78	0.999999701976776	14.552952627359932	2.945914302266069e-92	HU2	HU2.79_3	1
YCR077C_S255	YCR077C	PAT1	S255	S	255	1	13.22510175638059	2.945914302266069e-92	HU2	HU2.79_3	2
YCR084C_S439	YCR084C	TUP1	S439	S	439	0.999859869480133	15.12890012540574	1.7111492833989e-48	HU2	HU2.79_3	2
YCR087C-A_S53	YCR087C-A	YCR087C-A	S53	S	53	0.99902880191803	11.390548076577012	1.100657139714e-4	HU2	HU2.79_3	2
YCR088W_T157	YCR088W	ABP1	T157	T	157	1	19.214111409248503	2.488845097572349e-131	HU2	HU2.79_3	1
YCR088W_S169	YCR088W	ABP1	S169	S	169	1	20.87772452693812	2.488845097572349e-131	HU2	HU2.79_3	7
YCR088W_T165	YCR088W	ABP1	T165	T	165	0.99999988079071	19.556884649519045	2.488845097572349e-131	HU2	HU2.79_3	5
YCR088W_S183	YCR088W	ABP1	S183	S	183	1	21.85879887430984	2.488845097572349e-131	HU2	HU2.79_3	11
YCR088W_T181	YCR088W	ABP1	T181	T	181	1	21.48367185675393	2.488845097572349e-131	HU2	HU2.79_3	6
YCR088W_S263	YCR088W	ABP1	S263	S	263	1	13.457887745908728	2.488845097572349e-131	HU2	HU2.79_3	1
YCR088W_S262	YCR088W	ABP1	S262	S	262	1	13.457887745908728	2.488845097572349e-131	HU2	HU2.79_3	1
YCR088W_S515	YCR088W	ABP1	S515	S	515	0.993133068084717	14.700709187324987	2.488845097572349e-131	HU2	HU2.79_3	1
YCR088W_S389	YCR088W	ABP1	S389	S	389	1	19.758918911285154	2.488845097572349e-131	HU2	HU2.79_3	1
YCR088W_T386	YCR088W	ABP1	T386	T	386	1	19.758918911285154	2.488845097572349e-131	HU2	HU2.79_3	1
YCR088W_S383	YCR088W	ABP1	S383	S	383	1	19.758918911285154	2.488845097572349e-131	HU2	HU2.79_3	1
YCR088W_S478	YCR088W	ABP1	S478	S	478	1	13.765508759453796	2.488845097572349e-131	HU2	HU2.79_3	1
YCR088W_S481	YCR088W	ABP1	S481	S	481	1	17.339598361297114	2.488845097572349e-131	HU2	HU2.79_3	2
YCR088W_S313	YCR088W	ABP1	S313	S	313	1	15.41367952131148	2.488845097572349e-131	HU2	HU2.79_3	2
YCR088W_S144	YCR088W	ABP1	S144	S	144	0.999639511108398	12.52038754234738	2.488845097572349e-131	HU2	HU2.79_3	1
YCR088W_S458	YCR088W	ABP1	S458	S	458	0.999998211860657	14.188381142473126	2.488845097572349e-131	HU2	HU2.79_3	1
YCR088W_S224	YCR088W	ABP1	S224	S	224	0.811158955097198	11.409765833578406	2.488845097572349e-131	HU2	HU2.79_3	1
YCR090C_S26	YCR090C	YCR090C	S26	S	26	0.986764967441559	13.591789013311548	1.3920705186987e-4	HU2	HU2.79_3	1
YCR090C_T23	YCR090C	YCR090C	T23	T	23	0.986764967441559	13.591789013311548	1.3920705186987e-4	HU2	HU2.79_3	1
YCR091W_S206	YCR091W	KIN82	S206	S	206	1	13.169654419529856	3.15884093049057e-29	HU2	HU2.79_3	1
YCR091W_S203	YCR091W	KIN82	S203	S	203	1	13.169654419529856	3.15884093049057e-29	HU2	HU2.79_3	1
YCR091W_S642	YCR091W	KIN82	S642	S	642	0.99931538105011	12.091991351199878	3.15884093049057e-29	HU2	HU2.79_3	1
YCR091W_S269	YCR091W	KIN82	S269	S	269	0.999989032745361	13.652663228355722	3.15884093049057e-29	HU2	HU2.79_3	1
YCR091W_T274	YCR091W	KIN82	T274	T	274	0.940419435501099	10.006884933288504	3.15884093049057e-29	HU2	HU2.79_3	1
YCR093W_T2102	YCR093W	CDC39	T2102	T	2102	1	19.89882086043737	4.99367954814521e-90	HU2	HU2.79_3	3
YCR093W_S1150	YCR093W	CDC39	S1150	S	1150	1	11.15102766139188	4.99367954814521e-90	HU2	HU2.79_3	1
YDL001W_S47	YDL001W	RMD1	S47	S	47	0.999920904636383	12.488280300517951	2.06323725790746e-10	HU2	HU2.79_3	1
YDL001W_S4	YDL001W	RMD1	S4	S	4	1	13.171495118501698	2.06323725790746e-10	HU2	HU2.79_3	1
YDL002C_S198	YDL002C	NHP10	S198	S	198	0.980996191501617	10.52243428962805	2.4024476731444e-4	HU2	HU2.79_3	1
YDL002C_S162	YDL002C	NHP10	S162	S	162	1	11.732086363800786	2.4024476731444e-4	HU2	HU2.79_3	1
YDL003W_T280	YDL003W	MCD1	T280	T	280	1	15.676174843564654	1.3011407786434e-19	HU2	HU2.79_3	4
YDL003W_S273	YDL003W	MCD1	S273	S	273	1	15.82577063327691	1.3011407786434e-19	HU2	HU2.79_3	5
YDL003W_S276	YDL003W	MCD1	S276	S	276	1	15.82577063327691	1.3011407786434e-19	HU2	HU2.79_3	5
YDL003W_S263	YDL003W	MCD1	S263	S	263	1	17.07068055018278	1.3011407786434e-19	HU2	HU2.79_3	4
YDL003W_S175	YDL003W	MCD1	S175	S	175	1	15.039782757487938	1.3011407786434e-19	HU2	HU2.79_3	2
YDL003W_S307	YDL003W	MCD1	S307	S	307	0.989525616168976	13.201134481539258	1.3011407786434e-19	HU2	HU2.79_3	1
YDL003W_T301	YDL003W	MCD1	T301	T	301	0.99999463558197	10.392603254362225	1.3011407786434e-19	HU2	HU2.79_3	1
YDL003W_T299	YDL003W	MCD1	T299	T	299	0.99999988079071	12.534107242065652	1.3011407786434e-19	HU2	HU2.79_3	2
YDL003W_T354	YDL003W	MCD1	T354	T	354	0.997006297111511	13.05111923675385	1.3011407786434e-19	HU2	HU2.79_3	1
YDL005C_S6	YDL005C	MED2	S6	S	6	1	15.68940228487219	3.27526050957113e-48	HU2	HU2.79_3	2
YDL005C_S208	YDL005C	MED2	S208	S	208	0.994434535503387	10.593705596172938	3.27526050957113e-48	HU2	HU2.79_3	1
YDL006W_S5	YDL006W	PTC1	S5	S	5	1	14.153862531435436	5.19237631994133e-29	HU2	HU2.79_3	2
YDL006W_S2	YDL006W	PTC1	S2	S	2	1	14.153862531435436	5.19237631994133e-29	HU2	HU2.79_3	2
YDL006W_S130	YDL006W	PTC1	S130	S	130	0.999097526073456	12.491076150136193	5.19237631994133e-29	HU2	HU2.79_3	1
YDL006W_S128	YDL006W	PTC1	S128	S	128	0.957553386688232	12.491076150136193	5.19237631994133e-29	HU2	HU2.79_3	1
YDL012C_S2	YDL012C	YDL012C	S2	S	2	0.999999463558197	14.422125693257668	1.41425922968074e-8	HU2	HU2.79_3	1
YDL012C_S20	YDL012C	YDL012C	S20	S	20	0.987745583057404	13.97539250353264	1.41425922968074e-8	HU2	HU2.79_3	1
YDL012C_T28	YDL012C	YDL012C	T28	T	28	0.994785487651825	12.648051265384629	1.41425922968074e-8	HU2	HU2.79_3	1
YDL013W_T156	YDL013W	SLX5	T156	T	156	0.992694556713104	14.75949696175718	3.95446510640962e-13	HU2	HU2.79_3	1
YDL013W_S191	YDL013W	SLX5	S191	S	191	0.999383926391602	12.286007178642237	3.95446510640962e-13	HU2	HU2.79_3	1
YDL017W_T244	YDL017W	CDC7	T244	T	244	1	22.68412692329484	5.52359751816199e-60	HU2	HU2.79_3	1
YDL017W_T239	YDL017W	CDC7	T239	T	239	0.999998033046722	22.68412692329484	5.52359751816199e-60	HU2	HU2.79_3	1
YDL019C_S1151	YDL019C	OSH2	S1151	S	1151	1	17.497317213709977	1.4519790915225902e-67	HU2	HU2.79_3	3
YDL019C_T1148	YDL019C	OSH2	T1148	T	1148	0.999999105930328	17.27939808750192	1.4519790915225902e-67	HU2	HU2.79_3	4
YDL019C_T1146	YDL019C	OSH2	T1146	T	1146	0.989546120166779	15.435140024387582	1.4519790915225902e-67	HU2	HU2.79_3	2
YDL019C_S787	YDL019C	OSH2	S787	S	787	1	18.184065528744274	1.4519790915225902e-67	HU2	HU2.79_3	2
YDL019C_Y789	YDL019C	OSH2	Y789	Y	789	0.884270429611206	12.11987773012451	1.4519790915225902e-67	HU2	HU2.79_3	1
YDL019C_S7	YDL019C	OSH2	S7	S	7	1	18.772661681315544	1.4519790915225902e-67	HU2	HU2.79_3	3
YDL019C_S2	YDL019C	OSH2	S2	S	2	1	18.772661681315544	1.4519790915225902e-67	HU2	HU2.79_3	3
YDL019C_S16	YDL019C	OSH2	S16	S	16	1	13.4387289810927	1.4519790915225902e-67	HU2	HU2.79_3	1
YDL019C_S503	YDL019C	OSH2	S503	S	503	0.961635291576385	13.509721450523852	1.4519790915225902e-67	HU2	HU2.79_3	1
YDL019C_S417	YDL019C	OSH2	S417	S	417	0.999905288219452	11.02651268836799	1.4519790915225902e-67	HU2	HU2.79_3	1
YDL019C_S415	YDL019C	OSH2	S415	S	415	0.969421803951263	11.02651268836799	1.4519790915225902e-67	HU2	HU2.79_3	1
YDL019C_S422	YDL019C	OSH2	S422	S	422	0.931047260761261	14.866266962043726	1.4519790915225902e-67	HU2	HU2.79_3	1
YDL019C_S825	YDL019C	OSH2	S825	S	825	0.999993860721588	15.840729501493987	1.4519790915225902e-67	HU2	HU2.79_3	2
YDL019C_S445	YDL019C	OSH2	S445	S	445	1	15.992053778469591	1.4519790915225902e-67	HU2	HU2.79_3	1
YDL019C_S847	YDL019C	OSH2	S847	S	847	0.991487503051758	12.211466483163068	1.4519790915225902e-67	HU2	HU2.79_3	1
YDL019C_T488	YDL019C	OSH2	T488	T	488	0.976633608341217	12.691814973775449	1.4519790915225902e-67	HU2	HU2.79_3	1
YDL022W_S27	YDL022W	GPD1	S27	S	27	1	24.581257976356493	4.1918832163988985e-165	HU2	HU2.79_3	10
YDL022W_S24	YDL022W	GPD1	S24	S	24	1	24.57973983314629	4.1918832163988985e-165	HU2	HU2.79_3	9
YDL022W_S25	YDL022W	GPD1	S25	S	25	0.992415904998779	13.94700071683702	4.1918832163988985e-165	HU2	HU2.79_3	1
YDL022W_T11	YDL022W	GPD1	T11	T	11	0.984857618808746	13.07845389449376	4.1918832163988985e-165	HU2	HU2.79_3	2
YDL025C_S174	YDL025C	RTK1	S174	S	174	0.987555861473083	10.161645727053749	2.7746462800693203e-61	HU2	HU2.79_3	1
YDL025C_Y187	YDL025C	RTK1	Y187	Y	187	1	10.161645727053749	2.7746462800693203e-61	HU2	HU2.79_3	1
YDL025C_Y350	YDL025C	RTK1	Y350	Y	350	0.985332608222961	16.038959304041292	2.7746462800693203e-61	HU2	HU2.79_3	1
YDL025C_S345	YDL025C	RTK1	S345	S	345	0.99999326467514	16.038959304041292	2.7746462800693203e-61	HU2	HU2.79_3	1
YDL025C_T342	YDL025C	RTK1	T342	T	342	0.99999326467514	16.038959304041292	2.7746462800693203e-61	HU2	HU2.79_3	1
YDL025C_S81	YDL025C	RTK1	S81	S	81	0.998341143131256	14.159171120888043	2.7746462800693203e-61	HU2	HU2.79_3	2
YDL025C_S104	YDL025C	RTK1	S104	S	104	0.791890859603882	12.928599652116551	2.7746462800693203e-61	HU2	HU2.79_3	1
YDL031W_S400	YDL031W	DBP10	S400	S	400	1	16.659005931990094	6.73765536291038e-39	HU2	HU2.79_3	4
YDL031W_S398	YDL031W	DBP10	S398	S	398	1	16.659005931990094	6.73765536291038e-39	HU2	HU2.79_3	4
YDL031W_S101	YDL031W	DBP10	S101	S	101	1	16.562617601954774	6.73765536291038e-39	HU2	HU2.79_3	3
YDL035C_S373	YDL035C	GPR1	S373	S	373	0.999999940395355	15.76282253223141	6.5196808790922e-42	HU2	HU2.79_3	2
YDL035C_S378	YDL035C	GPR1	S378	S	378	0.838410496711731	13.142855538556596	6.5196808790922e-42	HU2	HU2.79_3	1
YDL035C_S903	YDL035C	GPR1	S903	S	903	0.999999582767487	13.0606945732928	6.5196808790922e-42	HU2	HU2.79_3	1
YDL035C_S481	YDL035C	GPR1	S481	S	481	0.99461555480957	13.274963384189329	6.5196808790922e-42	HU2	HU2.79_3	2
YDL036C_S69	YDL036C	PUS9	S69	S	69	1	11.81649430769707	8.5131371862176e-4	HU2	HU2.79_3	1
YDL042C_T25	YDL042C	SIR2	T25	T	25	0.887309014797211	15.127841069087498	1.84448813403554e-28	HU2	HU2.79_3	1
YDL042C_S23	YDL042C	SIR2	S23	S	23	0.803288817405701	13.588860798842497	1.84448813403554e-28	HU2	HU2.79_3	1
YDL051W_S15	YDL051W	LHP1	S15	S	15	1	23.847605927650186	1.1618051452873896e-162	HU2	HU2.79_3	9
YDL051W_S2	YDL051W	LHP1	S2	S	2	1	22.82411972964372	1.1618051452873896e-162	HU2	HU2.79_3	5
YDL051W_S235	YDL051W	LHP1	S235	S	235	0.992096662521362	14.823465997188707	1.1618051452873896e-162	HU2	HU2.79_3	1
YDL051W_S19	YDL051W	LHP1	S19	S	19	1	19.759025003116893	1.1618051452873896e-162	HU2	HU2.79_3	5
YDL051W_T26	YDL051W	LHP1	T26	T	26	1	12.825414921706708	1.1618051452873896e-162	HU2	HU2.79_3	1
YDL051W_S263	YDL051W	LHP1	S263	S	263	0.937564074993134	12.243360663249874	1.1618051452873896e-162	HU2	HU2.79_3	1
YDL053C_S8	YDL053C	PBP4	S8	S	8	0.94988214969635	10.756551626771724	5.78906770407224e-8	HU2	HU2.79_3	1
YDL053C_T7	YDL053C	PBP4	T7	T	7	0.913684248924255	11.893443413124173	5.78906770407224e-8	HU2	HU2.79_3	1
YDL053C_S164	YDL053C	PBP4	S164	S	164	0.891480445861816	19.4656824198144	5.78906770407224e-8	HU2	HU2.79_3	1
YDL053C_S163	YDL053C	PBP4	S163	S	163	0.819989323616028	19.4656824198144	5.78906770407224e-8	HU2	HU2.79_3	1
YDL053C_T161	YDL053C	PBP4	T161	T	161	0.905848443508148	19.4656824198144	5.78906770407224e-8	HU2	HU2.79_3	1
YDL055C_S349	YDL055C	PSA1	S349	S	349	0.999532639980316	12.938392069113902	1.7644304870355298e-30	HU2	HU2.79_3	1
YDL055C_S142	YDL055C	PSA1	S142	S	142	0.973895192146301	11.198021801211304	1.7644304870355298e-30	HU2	HU2.79_3	1
YDL055C_T132	YDL055C	PSA1	T132	T	132	0.969458520412445	11.198021801211304	1.7644304870355298e-30	HU2	HU2.79_3	1
YDL056W_S602	YDL056W	MBP1	S602	S	602	0.919767379760742	16.381788412746168	2.05793932954243e-51	HU2	HU2.79_3	1
YDL056W_Y609	YDL056W	MBP1	Y609	Y	609	0.999742984771729	12.941252669574784	2.05793932954243e-51	HU2	HU2.79_3	1
YDL056W_Y606	YDL056W	MBP1	Y606	Y	606	0.99996155500412	12.941252669574784	2.05793932954243e-51	HU2	HU2.79_3	1
YDL056W_S604	YDL056W	MBP1	S604	S	604	0.990149080753326	16.381788412746168	2.05793932954243e-51	HU2	HU2.79_3	1
YDL056W_S191	YDL056W	MBP1	S191	S	191	0.999770045280457	17.782391174336123	2.05793932954243e-51	HU2	HU2.79_3	3
YDL056W_S133	YDL056W	MBP1	S133	S	133	0.994129002094269	16.789679038663007	2.05793932954243e-51	HU2	HU2.79_3	3
YDL056W_S326	YDL056W	MBP1	S326	S	326	0.999869823455811	13.399911561550136	2.05793932954243e-51	HU2	HU2.79_3	2
YDL056W_T325	YDL056W	MBP1	T325	T	325	0.999724209308624	13.399911561550136	2.05793932954243e-51	HU2	HU2.79_3	2
YDL056W_S110	YDL056W	MBP1	S110	S	110	0.999991476535797	14.163255215901584	2.05793932954243e-51	HU2	HU2.79_3	1
YDL056W_T223	YDL056W	MBP1	T223	T	223	0.964331269264221	12.105224430669333	2.05793932954243e-51	HU2	HU2.79_3	1
YDL058W_S1771	YDL058W	USO1	S1771	S	1771	1	13.953878193672152	2.1130620402502594e-20	HU2	HU2.79_3	1
YDL058W_S1770	YDL058W	USO1	S1770	S	1770	1	13.953878193672152	2.1130620402502594e-20	HU2	HU2.79_3	1
YDL058W_T1519	YDL058W	USO1	T1519	T	1519	0.940624833106995	16.381889112967354	2.1130620402502594e-20	HU2	HU2.79_3	1
YDL058W_S1516	YDL058W	USO1	S1516	S	1516	0.940624833106995	16.381889112967354	2.1130620402502594e-20	HU2	HU2.79_3	1
YDL058W_S1032	YDL058W	USO1	S1032	S	1032	0.944732904434204	12.96874939999736	2.1130620402502594e-20	HU2	HU2.79_3	1
YDL063C_S23	YDL063C	SYO1	S23	S	23	0.994680941104889	12.23512103351008	8.7539493178055e-4	HU2	HU2.79_3	1
YDL065C_S304	YDL065C	PEX19	S304	S	304	0.961790919303894	14.118084069522135	7.00006582985459e-16	HU2	HU2.79_3	1
YDL065C_T213	YDL065C	PEX19	T213	T	213	0.997951447963715	13.035474935931637	7.00006582985459e-16	HU2	HU2.79_3	1
YDL070W_S264	YDL070W	BDF2	S264	S	264	1	18.52473579273648	1.7165693768095498e-27	HU2	HU2.79_3	2
YDL070W_S273	YDL070W	BDF2	S273	S	273	0.999392569065094	14.735650632437276	1.7165693768095498e-27	HU2	HU2.79_3	1
YDL070W_S593	YDL070W	BDF2	S593	S	593	0.999036192893982	12.544249920735568	1.7165693768095498e-27	HU2	HU2.79_3	1
YDL070W_Y596	YDL070W	BDF2	Y596	Y	596	0.98799341917038	11.810508800774418	1.7165693768095498e-27	HU2	HU2.79_3	1
YDL072C_S195	YDL072C	YET3	S195	S	195	0.999871969223022	14.296459708119013	1.66249162101024e-12	HU2	HU2.79_3	3
YDL073W_S188	YDL073W	YDL073W	S188	S	188	1	10.866416401989932	7.96882206909057e-27	HU2	HU2.79_3	1
YDL074C_T590	YDL074C	BRE1	T590	T	590	0.999997019767761	19.75081740476325	1.57826792179846e-20	HU2	HU2.79_3	1
YDL074C_T586	YDL074C	BRE1	T586	T	586	0.999997019767761	19.75081740476325	1.57826792179846e-20	HU2	HU2.79_3	1
YDL074C_S581	YDL074C	BRE1	S581	S	581	1	19.75081740476325	1.57826792179846e-20	HU2	HU2.79_3	1
YDL074C_S208	YDL074C	BRE1	S208	S	208	1	12.522797356131791	1.57826792179846e-20	HU2	HU2.79_3	1
YDL076C_S2	YDL076C	RXT3	S2	S	2	0.998696029186249	14.307606545607891	3.34572221312059e-24	HU2	HU2.79_3	1
YDL081C_S96	YDL081C	RPP1A	S96	S	96	1	15.478562947570442	1.87289147395484e-45	HU2	HU2.79_3	1
YDL081C_S62	YDL081C	RPP1A	S62	S	62	1	11.215828149236314	1.87289147395484e-45	HU2	HU2.79_3	1
YDL083C_S15	YDL083C	RPS16B	S15	S	15	0.999997913837433	13.32047875794655	2.5948706564778094e-23	HU2	HU2.79_3	1
YMR143W_S15	YMR143W	RPS16A	S15	S	15	0.999997913837433	13.32047875794655	2.5948706564778094e-23	HU2	HU2.79_3	1
YDL083C_S2	YDL083C	RPS16B	S2	S	2	0.997598528862	13.869074736749845	2.5948706564778094e-23	HU2	HU2.79_3	1
YMR143W_S2	YMR143W	RPS16A	S2	S	2	0.997598528862	13.869074736749845	2.5948706564778094e-23	HU2	HU2.79_3	1
YDL084W_S37	YDL084W	SUB2	S37	S	37	0.992784678936005	17.93501250780692	2.1899692536223798e-133	HU2	HU2.79_3	3
YDL084W_S13	YDL084W	SUB2	S13	S	13	1	23.38385154347376	2.1899692536223798e-133	HU2	HU2.79_3	11
YDL084W_S2	YDL084W	SUB2	S2	S	2	1	22.438423529272715	2.1899692536223798e-133	HU2	HU2.79_3	7
YDL084W_Y12	YDL084W	SUB2	Y12	Y	12	1	17.439697990353686	2.1899692536223798e-133	HU2	HU2.79_3	9
YDL084W_S24	YDL084W	SUB2	S24	S	24	1	14.47150336531541	2.1899692536223798e-133	HU2	HU2.79_3	1
YDL084W_T162	YDL084W	SUB2	T162	T	162	0.768183827400208	8.70618234882755	2.1899692536223798e-133	HU2	HU2.79_3	1
YDL084W_S55	YDL084W	SUB2	S55	S	55	0.999980688095093	12.911978305559444	2.1899692536223798e-133	HU2	HU2.79_3	1
YDL088C_S464	YDL088C	ASM4	S464	S	464	1	15.663203391413001	1.27820017335327e-25	HU2	HU2.79_3	4
YDL088C_S458	YDL088C	ASM4	S458	S	458	0.999891877174377	14.249975176233772	1.27820017335327e-25	HU2	HU2.79_3	2
YDL089W_S441	YDL089W	NUR1	S441	S	441	0.99939090013504	17.763216589465745	3.33157895346318e-42	HU2	HU2.79_3	4
YDL089W_S439	YDL089W	NUR1	S439	S	439	0.991485238075256	15.42145171810439	3.33157895346318e-42	HU2	HU2.79_3	1
YDL089W_T446	YDL089W	NUR1	T446	T	446	1	17.020489044647366	3.33157895346318e-42	HU2	HU2.79_3	2
YDL089W_S449	YDL089W	NUR1	S449	S	449	0.999999642372131	12.420270889868393	3.33157895346318e-42	HU2	HU2.79_3	1
YDL089W_S474	YDL089W	NUR1	S474	S	474	0.99999988079071	15.267432603794171	3.33157895346318e-42	HU2	HU2.79_3	2
YDL090C_S429	YDL090C	RAM1	S429	S	429	0.995140314102173	14.137740932822911	1.47024656742907e-10	HU2	HU2.79_3	1
YDL091C_S39	YDL091C	UBX3	S39	S	39	0.996729016304016	14.83888082509641	2.047657613205e-53	HU2	HU2.79_3	1
YDL092W_S69	YDL092W	SRP14	S69	S	69	0.921923935413361	20.66563817244388	1.2537357154352799e-31	HU2	HU2.79_3	1
YDL092W_S67	YDL092W	SRP14	S67	S	67	0.921923935413361	20.66563817244388	1.2537357154352799e-31	HU2	HU2.79_3	1
YDL092W_S72	YDL092W	SRP14	S72	S	72	0.921923935413361	20.66563817244388	1.2537357154352799e-31	HU2	HU2.79_3	1
YDL092W_S70	YDL092W	SRP14	S70	S	70	0.921923935413361	20.66563817244388	1.2537357154352799e-31	HU2	HU2.79_3	1
YDL092W_S8	YDL092W	SRP14	S8	S	8	0.999998509883881	13.900330857096645	1.2537357154352799e-31	HU2	HU2.79_3	3
YDL099W_S2	YDL099W	BUG1	S2	S	2	1	14.518188181600838	6.552795391443379e-45	HU2	HU2.79_3	1
YDL099W_S62	YDL099W	BUG1	S62	S	62	0.999347269535065	17.972605082481248	6.552795391443379e-45	HU2	HU2.79_3	1
YDL099W_T286	YDL099W	BUG1	T286	T	286	0.907503187656403	16.30061206494107	6.552795391443379e-45	HU2	HU2.79_3	2
YDL099W_S87	YDL099W	BUG1	S87	S	87	1	16.824854129467518	6.552795391443379e-45	HU2	HU2.79_3	1
YDL099W_S75	YDL099W	BUG1	S75	S	75	1	10.353256101562485	6.552795391443379e-45	HU2	HU2.79_3	1
YDL099W_S170	YDL099W	BUG1	S170	S	170	0.998366713523865	13.390041432529936	6.552795391443379e-45	HU2	HU2.79_3	1
YDL100C_T167	YDL100C	GET3	T167	T	167	1	16.367159624991075	0.0010427311362553	HU2	HU2.79_3	1
YDL101C_S139	YDL101C	DUN1	S139	S	139	0.995102643966675	15.72372011663908	6.576715073038669e-28	HU2	HU2.79_3	1
YDL101C_S10	YDL101C	DUN1	S10	S	10	1	18.191361962744207	6.576715073038669e-28	HU2	HU2.79_3	6
YDL101C_S511	YDL101C	DUN1	S511	S	511	1	16.8145493818295	6.576715073038669e-28	HU2	HU2.79_3	3
YDL101C_S508	YDL101C	DUN1	S508	S	508	1	16.837323555282655	6.576715073038669e-28	HU2	HU2.79_3	3
YDL101C_S17	YDL101C	DUN1	S17	S	17	0.931809723377228	13.426751772165392	6.576715073038669e-28	HU2	HU2.79_3	1
YDL102W_S30	YDL102W	POL3	S30	S	30	0.930807054042816	15.558590555025454	1.54876461163158e-37	HU2	HU2.79_3	1
YDL102W_S37	YDL102W	POL3	S37	S	37	0.999813795089722	15.496110190758358	1.54876461163158e-37	HU2	HU2.79_3	1
YDL105W_T14	YDL105W	NSE4	T14	T	14	1	13.345573914976914	1.22644152448778e-52	HU2	HU2.79_3	1
YDL105W_S13	YDL105W	NSE4	S13	S	13	1	17.671908604096163	1.22644152448778e-52	HU2	HU2.79_3	7
YDL105W_T16	YDL105W	NSE4	T16	T	16	0.999999940395355	13.345573914976914	1.22644152448778e-52	HU2	HU2.79_3	1
YDL106C_S316	YDL106C	PHO2	S316	S	316	1	11.042191523570198	9.02312529723096e-9	HU2	HU2.79_3	1
YDL106C_S147	YDL106C	PHO2	S147	S	147	0.952631115913391	14.810977409904662	9.02312529723096e-9	HU2	HU2.79_3	1
YDL108W_T162	YDL108W	KIN28	T162	T	162	0.963231146335602	15.063071698763558	1.7986129835827e-19	HU2	HU2.79_3	1
YDL108W_T167	YDL108W	KIN28	T167	T	167	0.87063068151474	13.029502157489205	1.7986129835827e-19	HU2	HU2.79_3	1
YDL110C_S68	YDL110C	TMA17	S68	S	68	0.999999940395355	15.018920272328604	0.00612670954708191	HU2	HU2.79_3	1
YDL110C_Y109	YDL110C	TMA17	Y109	Y	109	1	10.632624026723963	0.00612670954708191	HU2	HU2.79_3	1
YDL110C_T107	YDL110C	TMA17	T107	T	107	1	10.632624026723963	0.00612670954708191	HU2	HU2.79_3	1
YDL113C_S49	YDL113C	ATG20	S49	S	49	1	16.110364288018054	6.416401617762821e-15	HU2	HU2.79_3	1
YDL113C_S45	YDL113C	ATG20	S45	S	45	1	16.110364288018054	6.416401617762821e-15	HU2	HU2.79_3	1
YDL113C_S363	YDL113C	ATG20	S363	S	363	0.995248734951019	12.167605032398482	6.416401617762821e-15	HU2	HU2.79_3	1
YDL113C_S2	YDL113C	ATG20	S2	S	2	1	13.26527389810602	6.416401617762821e-15	HU2	HU2.79_3	1
YDL113C_S90	YDL113C	ATG20	S90	S	90	1	10.548363873608372	6.416401617762821e-15	HU2	HU2.79_3	1
YDL115C_S86	YDL115C	IWR1	S86	S	86	1	14.285605260571286	5.70135764158191e-14	HU2	HU2.79_3	2
YDL117W_S354	YDL117W	CYK3	S354	S	354	0.999999582767487	14.999636640118249	5.88186816832345e-54	HU2	HU2.79_3	2
YDL117W_S351	YDL117W	CYK3	S351	S	351	0.891919195652008	13.755476585189438	5.88186816832345e-54	HU2	HU2.79_3	1
YDL117W_Y345	YDL117W	CYK3	Y345	Y	345	0.99848198890686	16.65616033608923	5.88186816832345e-54	HU2	HU2.79_3	1
YDL117W_S122	YDL117W	CYK3	S122	S	122	1	17.336236129520028	5.88186816832345e-54	HU2	HU2.79_3	4
YDL117W_S118	YDL117W	CYK3	S118	S	118	0.999539196491241	17.291884465049552	5.88186816832345e-54	HU2	HU2.79_3	3
YDL117W_Y358	YDL117W	CYK3	Y358	Y	358	0.999999225139618	16.65616033608923	5.88186816832345e-54	HU2	HU2.79_3	1
YDL117W_S83	YDL117W	CYK3	S83	S	83	0.966386556625366	14.85209199019464	5.88186816832345e-54	HU2	HU2.79_3	1
YDL117W_S74	YDL117W	CYK3	S74	S	74	0.849369168281555	14.85209199019464	5.88186816832345e-54	HU2	HU2.79_3	1
YDL117W_S209	YDL117W	CYK3	S209	S	209	0.922795951366425	15.184174825731562	5.88186816832345e-54	HU2	HU2.79_3	2
YDL122W_S654	YDL122W	UBP1	S654	S	654	1	19.126333126843956	3.0896813103311803e-63	HU2	HU2.79_3	2
YDL122W_S653	YDL122W	UBP1	S653	S	653	1	19.126333126843956	3.0896813103311803e-63	HU2	HU2.79_3	2
YDL122W_T652	YDL122W	UBP1	T652	T	652	1	18.320792698013207	3.0896813103311803e-63	HU2	HU2.79_3	1
YDL122W_S531	YDL122W	UBP1	S531	S	531	1	18.685533123118468	3.0896813103311803e-63	HU2	HU2.79_3	4
YDL122W_S530	YDL122W	UBP1	S530	S	530	1	18.3689873040399	3.0896813103311803e-63	HU2	HU2.79_3	2
YDL122W_T603	YDL122W	UBP1	T603	T	603	0.964597582817078	11.295083890945971	3.0896813103311803e-63	HU2	HU2.79_3	1
YDL122W_Y599	YDL122W	UBP1	Y599	Y	599	0.999904334545135	12.53281561025903	3.0896813103311803e-63	HU2	HU2.79_3	2
YDL122W_S670	YDL122W	UBP1	S670	S	670	0.935290157794952	15.9180477261845	3.0896813103311803e-63	HU2	HU2.79_3	1
YDL122W_S638	YDL122W	UBP1	S638	S	638	1	14.560891222962567	3.0896813103311803e-63	HU2	HU2.79_3	1
YDL122W_S618	YDL122W	UBP1	S618	S	618	1	14.560891222962567	3.0896813103311803e-63	HU2	HU2.79_3	1
YDL122W_S776	YDL122W	UBP1	S776	S	776	1	15.297493605604249	3.0896813103311803e-63	HU2	HU2.79_3	2
YDL122W_S755	YDL122W	UBP1	S755	S	755	1	15.481956712714169	3.0896813103311803e-63	HU2	HU2.79_3	2
YDL123W_S134	YDL123W	SNA4	S134	S	134	0.994086921215057	12.756829586671438	4.1981486262327004e-10	HU2	HU2.79_3	1
YDL124W_S2	YDL124W	YDL124W	S2	S	2	1	15.777545668892628	9.55764726984823e-18	HU2	HU2.79_3	3
YDL124W_T9	YDL124W	YDL124W	T9	T	9	1	10.038255853907174	9.55764726984823e-18	HU2	HU2.79_3	1
YDL126C_S599	YDL126C	CDC48	S599	S	599	0.999996304512024	16.143943549257187	4.070085810563e-53	HU2	HU2.79_3	1
YDL126C_S770	YDL126C	CDC48	S770	S	770	1	16.78666592439808	4.070085810563e-53	HU2	HU2.79_3	1
YDL128W_S13	YDL128W	VCX1	S13	S	13	1	15.14503243726186	5.2874305675463304e-21	HU2	HU2.79_3	3
YDL128W_T4	YDL128W	VCX1	T4	T	4	0.922199547290802	13.714679779947671	5.2874305675463304e-21	HU2	HU2.79_3	1
YDL129W_S231	YDL129W	YDL129W	S231	S	231	0.969001770019531	13.567345601435765	1.0341544186180498e-30	HU2	HU2.79_3	1
YDL129W_S185	YDL129W	YDL129W	S185	S	185	0.999427497386932	13.895223941110892	1.0341544186180498e-30	HU2	HU2.79_3	1
YDL129W_S211	YDL129W	YDL129W	S211	S	211	0.903674244880676	12.9474688760978	1.0341544186180498e-30	HU2	HU2.79_3	1
YDL130W_S96	YDL130W	RPP1B	S96	S	96	1	19.745080921540534	3.2444306383175196e-44	HU2	HU2.79_3	6
YDL130W_S73	YDL130W	RPP1B	S73	S	73	1	17.696734228891913	3.2444306383175196e-44	HU2	HU2.79_3	4
YDL131W_T410	YDL131W	LYS21	T410	T	410	0.923281610012054	11.935153194766768	1.03700632077749e-24	HU2	HU2.79_3	1
YDL133W_S45	YDL133W	SRF1	S45	S	45	1	16.439105773608475	8.75225264493163e-42	HU2	HU2.79_3	2
YDL133W_S222	YDL133W	SRF1	S222	S	222	1	14.356473287861744	8.75225264493163e-42	HU2	HU2.79_3	2
YDL133W_S167	YDL133W	SRF1	S167	S	167	1	11.814535065304408	8.75225264493163e-42	HU2	HU2.79_3	1
YDL135C_T27	YDL135C	RDI1	T27	T	27	0.999994575977325	12.18272603711877	2.43421391134201e-21	HU2	HU2.79_3	1
YDL135C_Y108	YDL135C	RDI1	Y108	Y	108	0.999010145664215	13.668133908648365	2.43421391134201e-21	HU2	HU2.79_3	1
YDL136W_S50	YDL136W	RPL35B	S50	S	50	0.998040497303009	11.41668030088772	4.37981156642724e-29	HU2	HU2.79_3	1
YDL191W_S50	YDL191W	RPL35A	S50	S	50	0.998040497303009	11.41668030088772	4.37981156642724e-29	HU2	HU2.79_3	1
YDL136W_S19	YDL136W	RPL35B	S19	S	19	1	8.485325867567306	4.37981156642724e-29	HU2	HU2.79_3	1
YDL191W_S19	YDL191W	RPL35A	S19	S	19	1	8.485325867567306	4.37981156642724e-29	HU2	HU2.79_3	1
YDL138W_S4	YDL138W	RGT2	S4	S	4	1	13.176883640359597	4.8995746009867e-4	HU2	HU2.79_3	1
YDL140C_T1208	YDL140C	RPO21	T1208	T	1208	1	13.85876903630684	3.60004675812159e-7	HU2	HU2.79_3	1
YDL143W_T10	YDL143W	CCT4	T10	T	10	0.994256556034088	16.77322674918506	1.31454979541289e-10	HU2	HU2.79_3	1
YDL143W_S7	YDL143W	CCT4	S7	S	7	0.962174236774445	16.08811906939539	1.31454979541289e-10	HU2	HU2.79_3	1
YDL146W_S466	YDL146W	LDB17	S466	S	466	0.999904870986938	16.824028477582647	2.45702388975643e-44	HU2	HU2.79_3	4
YDL146W_S463	YDL146W	LDB17	S463	S	463	1	16.766122338995594	2.45702388975643e-44	HU2	HU2.79_3	3
YDL146W_T468	YDL146W	LDB17	T468	T	468	0.892884314060211	12.156264999196782	2.45702388975643e-44	HU2	HU2.79_3	1
YDL149W_S250	YDL149W	ATG9	S250	S	250	0.978587925434113	12.216465629388296	0.00136290351423667	HU2	HU2.79_3	1
YDL150W_S119	YDL150W	RPC53	S119	S	119	0.945902645587921	15.11073395907697	7.014023686262559e-89	HU2	HU2.79_3	1
YDL150W_T228	YDL150W	RPC53	T228	T	228	1	20.119097030989217	7.014023686262559e-89	HU2	HU2.79_3	4
YDL150W_S224	YDL150W	RPC53	S224	S	224	1	20.13315255101965	7.014023686262559e-89	HU2	HU2.79_3	6
YDL150W_T232	YDL150W	RPC53	T232	T	232	0.999987602233887	19.1871220319684	7.014023686262559e-89	HU2	HU2.79_3	1
YDL150W_S138	YDL150W	RPC53	S138	S	138	1	18.745036319339775	7.014023686262559e-89	HU2	HU2.79_3	2
YDL150W_S137	YDL150W	RPC53	S137	S	137	1	18.673576414226517	7.014023686262559e-89	HU2	HU2.79_3	1
YDL150W_T130	YDL150W	RPC53	T130	T	130	0.999999821186066	12.81364031187284	7.014023686262559e-89	HU2	HU2.79_3	1
YDL150W_S181	YDL150W	RPC53	S181	S	181	1	17.036431986357837	7.014023686262559e-89	HU2	HU2.79_3	2
YDL150W_S178	YDL150W	RPC53	S178	S	178	1	17.20832609057658	7.014023686262559e-89	HU2	HU2.79_3	4
YDL150W_S182	YDL150W	RPC53	S182	S	182	1	13.493484950794786	7.014023686262559e-89	HU2	HU2.79_3	1
YDL153C_S339	YDL153C	SAS10	S339	S	339	1	19.31888333288822	1.23358295449649e-93	HU2	HU2.79_3	10
YDL153C_S336	YDL153C	SAS10	S336	S	336	1	19.05448700972042	1.23358295449649e-93	HU2	HU2.79_3	6
YDL153C_S316	YDL153C	SAS10	S316	S	316	0.999228477478027	16.103929287587217	1.23358295449649e-93	HU2	HU2.79_3	1
YDL153C_S477	YDL153C	SAS10	S477	S	477	1	18.90275969667716	1.23358295449649e-93	HU2	HU2.79_3	4
YDL155W_S33	YDL155W	CLB3	S33	S	33	0.967578589916229	14.827871081198683	1.7118411980473698e-27	HU2	HU2.79_3	1
YDL155W_S57	YDL155W	CLB3	S57	S	57	0.873915493488312	13.099336014616654	1.7118411980473698e-27	HU2	HU2.79_3	1
YDL156W_S64	YDL156W	CMR1	S64	S	64	0.999999642372131	15.748536569244052	6.88686281266219e-9	HU2	HU2.79_3	1
YDL156W_S99	YDL156W	CMR1	S99	S	99	1	11.516502129380353	6.88686281266219e-9	HU2	HU2.79_3	1
YDL160C_S14	YDL160C	DHH1	S14	S	14	0.999998807907104	17.215508697388834	1.3709723944248e-35	HU2	HU2.79_3	3
YDL160C_T16	YDL160C	DHH1	T16	T	16	0.99962443113327	10.49243291545975	1.3709723944248e-35	HU2	HU2.79_3	1
YDL160C_S3	YDL160C	DHH1	S3	S	3	0.999157547950745	14.675847420041013	1.3709723944248e-35	HU2	HU2.79_3	2
YDL161W_S328	YDL161W	ENT1	S328	S	328	1	19.31238960228852	8.588213331457058e-76	HU2	HU2.79_3	3
YDL161W_S163	YDL161W	ENT1	S163	S	163	1	18.514905825464204	8.588213331457058e-76	HU2	HU2.79_3	6
YDL161W_T160	YDL161W	ENT1	T160	T	160	1	17.463924312492562	8.588213331457058e-76	HU2	HU2.79_3	4
YDL161W_T395	YDL161W	ENT1	T395	T	395	1	17.44965273767906	8.588213331457058e-76	HU2	HU2.79_3	2
YDL161W_T388	YDL161W	ENT1	T388	T	388	0.999994397163391	17.22808545116513	8.588213331457058e-76	HU2	HU2.79_3	1
YDL161W_T386	YDL161W	ENT1	T386	T	386	1	17.74899503491744	8.588213331457058e-76	HU2	HU2.79_3	4
YDL161W_Y429	YDL161W	ENT1	Y429	Y	429	0.999999940395355	12.359834075430603	8.588213331457058e-76	HU2	HU2.79_3	1
YDL161W_Y414	YDL161W	ENT1	Y414	Y	414	0.999999940395355	12.359834075430603	8.588213331457058e-76	HU2	HU2.79_3	1
YDL161W_T384	YDL161W	ENT1	T384	T	384	1	17.40431462303029	8.588213331457058e-76	HU2	HU2.79_3	2
YDL161W_Y397	YDL161W	ENT1	Y397	Y	397	0.999966084957123	17.22808545116513	8.588213331457058e-76	HU2	HU2.79_3	1
YDL161W_T366	YDL161W	ENT1	T366	T	366	0.999999403953552	14.821633986508235	8.588213331457058e-76	HU2	HU2.79_3	2
YDL161W_T364	YDL161W	ENT1	T364	T	364	0.999999940395355	13.412525564179411	8.588213331457058e-76	HU2	HU2.79_3	1
YDL161W_S177	YDL161W	ENT1	S177	S	177	0.996546626091003	12.44604760782748	8.588213331457058e-76	HU2	HU2.79_3	1
YDL161W_S175	YDL161W	ENT1	S175	S	175	0.999287903308868	12.44604760782748	8.588213331457058e-76	HU2	HU2.79_3	1
YDL161W_T346	YDL161W	ENT1	T346	T	346	1	17.20702804942832	8.588213331457058e-76	HU2	HU2.79_3	6
YDL161W_S350	YDL161W	ENT1	S350	S	350	0.999999344348907	14.903164663521029	8.588213331457058e-76	HU2	HU2.79_3	3
YDL161W_S317	YDL161W	ENT1	S317	S	317	0.841086208820343	8.9512866627085	8.588213331457058e-76	HU2	HU2.79_3	1
YDL164C_S58	YDL164C	CDC9	S58	S	58	1	18.941703482462863	1.15934713449252e-32	HU2	HU2.79_3	6
YDL164C_T56	YDL164C	CDC9	T56	T	56	1	15.75781344720446	1.15934713449252e-32	HU2	HU2.79_3	3
YDL164C_S119	YDL164C	CDC9	S119	S	119	1	15.744849217678713	1.15934713449252e-32	HU2	HU2.79_3	3
YDL164C_S75	YDL164C	CDC9	S75	S	75	0.999999821186066	15.895161379708174	1.15934713449252e-32	HU2	HU2.79_3	2
YDL164C_Y80	YDL164C	CDC9	Y80	Y	80	0.999646425247192	12.41044046445391	1.15934713449252e-32	HU2	HU2.79_3	1
YDL166C_S196	YDL166C	FAP7	S196	S	196	1	18.560458403833337	8.17411257235568e-38	HU2	HU2.79_3	2
YDL166C_S188	YDL166C	FAP7	S188	S	188	1	18.2986283593285	8.17411257235568e-38	HU2	HU2.79_3	1
YDL166C_Y183	YDL166C	FAP7	Y183	Y	183	1	15.96945864966471	8.17411257235568e-38	HU2	HU2.79_3	1
YDL167C_S634	YDL167C	NRP1	S634	S	634	0.989726424217224	14.26162855226959	4.1811784181076095e-42	HU2	HU2.79_3	2
YDL167C_S639	YDL167C	NRP1	S639	S	639	0.999912559986115	11.70455029522773	4.1811784181076095e-42	HU2	HU2.79_3	1
YDL167C_S455	YDL167C	NRP1	S455	S	455	0.999995827674866	12.454963563605022	4.1811784181076095e-42	HU2	HU2.79_3	1
YDL167C_T452	YDL167C	NRP1	T452	T	452	0.999990165233612	12.454963563605022	4.1811784181076095e-42	HU2	HU2.79_3	1
YDL167C_S687	YDL167C	NRP1	S687	S	687	1	19.36377200488126	4.1811784181076095e-42	HU2	HU2.79_3	1
YDL167C_S686	YDL167C	NRP1	S686	S	686	1	19.36377200488126	4.1811784181076095e-42	HU2	HU2.79_3	1
YDL167C_S469	YDL167C	NRP1	S469	S	469	0.996357381343842	12.062751451153488	4.1811784181076095e-42	HU2	HU2.79_3	1
YDL167C_S467	YDL167C	NRP1	S467	S	467	0.996701657772064	12.062751451153488	4.1811784181076095e-42	HU2	HU2.79_3	1
YDL173W_S147	YDL173W	PAR32	S147	S	147	0.996979892253876	15.042920383372865	1.58988153149909e-80	HU2	HU2.79_3	1
YDL173W_T146	YDL173W	PAR32	T146	T	146	0.99688583612442	15.042920383372865	1.58988153149909e-80	HU2	HU2.79_3	1
YDL173W_S141	YDL173W	PAR32	S141	S	141	1	19.13578104880509	1.58988153149909e-80	HU2	HU2.79_3	3
YDL173W_S138	YDL173W	PAR32	S138	S	138	1	19.204430086948747	1.58988153149909e-80	HU2	HU2.79_3	4
YDL173W_S148	YDL173W	PAR32	S148	S	148	0.999988615512848	16.28129013417703	1.58988153149909e-80	HU2	HU2.79_3	3
YDL173W_T145	YDL173W	PAR32	T145	T	145	0.999813973903656	15.188281908988127	1.58988153149909e-80	HU2	HU2.79_3	1
YDL173W_S134	YDL173W	PAR32	S134	S	134	0.999942660331726	13.164657268559065	1.58988153149909e-80	HU2	HU2.79_3	1
YDL173W_S131	YDL173W	PAR32	S131	S	131	0.999942660331726	13.164657268559065	1.58988153149909e-80	HU2	HU2.79_3	1
YDL173W_S249	YDL173W	PAR32	S249	S	249	0.99995082616806	16.72517019813036	1.58988153149909e-80	HU2	HU2.79_3	2
YDL173W_S246	YDL173W	PAR32	S246	S	246	1	19.83667078853141	1.58988153149909e-80	HU2	HU2.79_3	4
YDL173W_S39	YDL173W	PAR32	S39	S	39	1	17.17094414166896	1.58988153149909e-80	HU2	HU2.79_3	8
YDL173W_S36	YDL173W	PAR32	S36	S	36	1	15.979943969543791	1.58988153149909e-80	HU2	HU2.79_3	3
YDL173W_S34	YDL173W	PAR32	S34	S	34	1	14.655091714449458	1.58988153149909e-80	HU2	HU2.79_3	1
YDL173W_S47	YDL173W	PAR32	S47	S	47	0.999999940395355	16.306844511230103	1.58988153149909e-80	HU2	HU2.79_3	2
YDL173W_S174	YDL173W	PAR32	S174	S	174	1	11.83872736858824	1.58988153149909e-80	HU2	HU2.79_3	1
YDL173W_S206	YDL173W	PAR32	S206	S	206	0.996760010719299	13.011415855485655	1.58988153149909e-80	HU2	HU2.79_3	1
YDL173W_S60	YDL173W	PAR32	S60	S	60	1	11.844241196856004	1.58988153149909e-80	HU2	HU2.79_3	1
YDL173W_T51	YDL173W	PAR32	T51	T	51	1	11.844241196856004	1.58988153149909e-80	HU2	HU2.79_3	1
YDL173W_S284	YDL173W	PAR32	S284	S	284	0.998845815658569	11.617233652527569	1.58988153149909e-80	HU2	HU2.79_3	1
YDL175C_S31	YDL175C	AIR2	S31	S	31	1	13.586516856683469	4.65771717071915e-16	HU2	HU2.79_3	1
YDL175C_S25	YDL175C	AIR2	S25	S	25	0.999933004379272	13.586516856683469	4.65771717071915e-16	HU2	HU2.79_3	1
YDL175C_T16	YDL175C	AIR2	T16	T	16	0.999917149543762	12.542471235656372	4.65771717071915e-16	HU2	HU2.79_3	1
YDL175C_T15	YDL175C	AIR2	T15	T	15	0.765719056129456	12.542471235656372	4.65771717071915e-16	HU2	HU2.79_3	1
YDL175C_S49	YDL175C	AIR2	S49	S	49	0.962651908397675	13.101465103855384	4.65771717071915e-16	HU2	HU2.79_3	1
YDL176W_S405	YDL176W	YDL176W	S405	S	405	0.914981305599213	9.677329873905252	7.0949615179145e-4	HU2	HU2.79_3	1
YDL176W_S387	YDL176W	YDL176W	S387	S	387	0.889692962169647	12.402586434245809	7.0949615179145e-4	HU2	HU2.79_3	1
YDL180W_S246	YDL180W	YDL180W	S246	S	246	0.864805459976196	14.057659722105557	1.43631692665945e-21	HU2	HU2.79_3	1
YDL182W_S401	YDL182W	LYS20	S401	S	401	0.999994695186615	14.852353613061856	2.00465282631905e-71	HU2	HU2.79_3	2
YDL182W_T396	YDL182W	LYS20	T396	T	396	1	18.192720694369346	2.00465282631905e-71	HU2	HU2.79_3	4
YDL182W_S410	YDL182W	LYS20	S410	S	410	0.999998927116394	14.080201174839251	2.00465282631905e-71	HU2	HU2.79_3	2
YDL185W_S858	YDL185W	VMA1	S858	S	858	1	15.864887815441511	2.13578994227991e-37	HU2	HU2.79_3	1
YDL185W_T597	YDL185W	VMA1	T597	T	597	1	16.047714987657884	2.13578994227991e-37	HU2	HU2.79_3	1
YDL185W_T592	YDL185W	VMA1	T592	T	592	1	16.047714987657884	2.13578994227991e-37	HU2	HU2.79_3	1
YDL185W_S591	YDL185W	VMA1	S591	S	591	1	16.047714987657884	2.13578994227991e-37	HU2	HU2.79_3	1
YDL185W_S588	YDL185W	VMA1	S588	S	588	1	16.047714987657884	2.13578994227991e-37	HU2	HU2.79_3	1
YDL185W_T131	YDL185W	VMA1	T131	T	131	1	12.207187371180211	2.13578994227991e-37	HU2	HU2.79_3	1
YDL185W_S845	YDL185W	VMA1	S845	S	845	0.998981595039368	12.5035203632844	2.13578994227991e-37	HU2	HU2.79_3	1
YDL188C_S280	YDL188C	PPH22	S280	S	280	1	14.566011355874624	8.972907200459871e-24	HU2	HU2.79_3	1
YDL188C_T43	YDL188C	PPH22	T43	T	43	0.999999940395355	16.266439469858863	8.972907200459871e-24	HU2	HU2.79_3	2
YDL189W_S439	YDL189W	RBS1	S439	S	439	1	17.658393010006087	2.4912961131645e-74	HU2	HU2.79_3	4
YDL189W_S435	YDL189W	RBS1	S435	S	435	1	17.859389384567358	2.4912961131645e-74	HU2	HU2.79_3	5
YDL189W_S442	YDL189W	RBS1	S442	S	442	1	13.337065505939703	2.4912961131645e-74	HU2	HU2.79_3	1
YDL189W_S441	YDL189W	RBS1	S441	S	441	1	13.337065505939703	2.4912961131645e-74	HU2	HU2.79_3	1
YDL189W_T146	YDL189W	RBS1	T146	T	146	0.99827766418457	16.45184536687993	2.4912961131645e-74	HU2	HU2.79_3	1
YDL189W_S198	YDL189W	RBS1	S198	S	198	1	10.379169179768466	2.4912961131645e-74	HU2	HU2.79_3	1
YDL195W_S980	YDL195W	SEC31	S980	S	980	1	18.531112160785103	1.2380725290682298e-106	HU2	HU2.79_3	9
YDL195W_S977	YDL195W	SEC31	S977	S	977	0.999994158744812	17.148465764173928	1.2380725290682298e-106	HU2	HU2.79_3	3
YDL195W_S970	YDL195W	SEC31	S970	S	970	0.999996364116669	16.10588551767942	1.2380725290682298e-106	HU2	HU2.79_3	4
YDL195W_S974	YDL195W	SEC31	S974	S	974	0.99974536895752	18.51855089886859	1.2380725290682298e-106	HU2	HU2.79_3	6
YDL195W_S975	YDL195W	SEC31	S975	S	975	0.998761177062988	16.626015659200597	1.2380725290682298e-106	HU2	HU2.79_3	4
YDL195W_S992	YDL195W	SEC31	S992	S	992	1	17.513596003654833	1.2380725290682298e-106	HU2	HU2.79_3	4
YDL195W_S988	YDL195W	SEC31	S988	S	988	1	16.676046917418457	1.2380725290682298e-106	HU2	HU2.79_3	5
YDL195W_S997	YDL195W	SEC31	S997	S	997	1	13.542264411775204	1.2380725290682298e-106	HU2	HU2.79_3	1
YDL195W_S999	YDL195W	SEC31	S999	S	999	1	20.239711507547906	1.2380725290682298e-106	HU2	HU2.79_3	2
YDL195W_S836	YDL195W	SEC31	S836	S	836	0.999764323234558	18.002813694041787	1.2380725290682298e-106	HU2	HU2.79_3	3
YDL195W_T842	YDL195W	SEC31	T842	T	842	0.988427937030792	15.52156244810793	1.2380725290682298e-106	HU2	HU2.79_3	1
YDL195W_S1053	YDL195W	SEC31	S1053	S	1053	1	14.908420247266935	1.2380725290682298e-106	HU2	HU2.79_3	1
YDL195W_T1050	YDL195W	SEC31	T1050	T	1050	1	17.179281255544716	1.2380725290682298e-106	HU2	HU2.79_3	2
YDL195W_Y1087	YDL195W	SEC31	Y1087	Y	1087	0.999939024448395	17.328272707326423	1.2380725290682298e-106	HU2	HU2.79_3	1
YDL195W_S830	YDL195W	SEC31	S830	S	830	0.99999475479126	13.556630652405785	1.2380725290682298e-106	HU2	HU2.79_3	1
YDL195W_T405	YDL195W	SEC31	T405	T	405	1	14.119470661841053	1.2380725290682298e-106	HU2	HU2.79_3	1
YDL195W_S403	YDL195W	SEC31	S403	S	403	1	14.119470661841053	1.2380725290682298e-106	HU2	HU2.79_3	1
YDL199C_S90	YDL199C	YDL199C	S90	S	90	0.997644603252411	12.226076951036454	4.7305944340461e-4	HU2	HU2.79_3	1
YDL199C_S680	YDL199C	YDL199C	S680	S	680	0.999738812446594	14.484886533000395	4.7305944340461e-4	HU2	HU2.79_3	1
YDL199C_S674	YDL199C	YDL199C	S674	S	674	0.999949812889099	14.484886533000395	4.7305944340461e-4	HU2	HU2.79_3	1
YDL199C_S673	YDL199C	YDL199C	S673	S	673	0.999994456768036	14.484886533000395	4.7305944340461e-4	HU2	HU2.79_3	1
YDL201W_S7	YDL201W	TRM8	S7	S	7	0.999983966350555	15.544094943108504	4.8950299855278e-4	HU2	HU2.79_3	2
YDL201W_Y69	YDL201W	TRM8	Y69	Y	69	0.999999046325684	15.044510903717685	4.8950299855278e-4	HU2	HU2.79_3	1
YDL201W_S63	YDL201W	TRM8	S63	S	63	0.999195098876953	15.044510903717685	4.8950299855278e-4	HU2	HU2.79_3	1
YDL201W_S59	YDL201W	TRM8	S59	S	59	0.999984085559845	15.044510903717685	4.8950299855278e-4	HU2	HU2.79_3	1
YDL207W_S108	YDL207W	GLE1	S108	S	108	0.999849677085876	15.582190806177024	3.7041842076489e-12	HU2	HU2.79_3	1
YDL209C_S336	YDL209C	CWC2	S336	S	336	1	17.331089219160717	9.00560035653914e-74	HU2	HU2.79_3	1
YDL209C_S335	YDL209C	CWC2	S335	S	335	1	17.331089219160717	9.00560035653914e-74	HU2	HU2.79_3	1
YDL211C_S299	YDL211C	YDL211C	S299	S	299	0.999442875385284	11.984026561487775	6.92783455433534e-5	HU2	HU2.79_3	1
YDL213C_S45	YDL213C	NOP6	S45	S	45	1	11.306946155928742	7.7227616499487e-4	HU2	HU2.79_3	1
YDL220C_S341	YDL220C	CDC13	S341	S	341	0.999820291996002	13.272675082033844	1.21004910556772e-19	HU2	HU2.79_3	1
YDL220C_S340	YDL220C	CDC13	S340	S	340	0.993395328521729	13.272675082033844	1.21004910556772e-19	HU2	HU2.79_3	1
YDL220C_S336	YDL220C	CDC13	S336	S	336	1	16.05644808245253	1.21004910556772e-19	HU2	HU2.79_3	3
YDL220C_S333	YDL220C	CDC13	S333	S	333	1	16.05644808245253	1.21004910556772e-19	HU2	HU2.79_3	3
YDL220C_T308	YDL220C	CDC13	T308	T	308	0.999954760074615	14.509016636267	1.21004910556772e-19	HU2	HU2.79_3	3
YDL220C_S306	YDL220C	CDC13	S306	S	306	0.999954760074615	14.23722353577497	1.21004910556772e-19	HU2	HU2.79_3	2
YDL222C_T235	YDL222C	FMP45	T235	T	235	1	12.450810342113964	1.16286407614095e-8	HU2	HU2.79_3	1
YDL222C_S232	YDL222C	FMP45	S232	S	232	0.999999821186066	12.450810342113964	1.16286407614095e-8	HU2	HU2.79_3	1
YDL223C_S363	YDL223C	HBT1	S363	S	363	0.809816241264343	15.316869743314587	2.97880622867967e-33	HU2	HU2.79_3	1
YDL223C_T374	YDL223C	HBT1	T374	T	374	0.99381560087204	10.197187880316264	2.97880622867967e-33	HU2	HU2.79_3	1
YDL223C_S857	YDL223C	HBT1	S857	S	857	0.831302165985107	14.868565012304376	2.97880622867967e-33	HU2	HU2.79_3	1
YDL223C_S1034	YDL223C	HBT1	S1034	S	1034	0.999517321586609	15.49279727522443	2.97880622867967e-33	HU2	HU2.79_3	1
YDL223C_S547	YDL223C	HBT1	S547	S	547	0.976051151752472	14.018302415440008	2.97880622867967e-33	HU2	HU2.79_3	1
YDL223C_Y543	YDL223C	HBT1	Y543	Y	543	0.999997138977051	15.16692901050343	2.97880622867967e-33	HU2	HU2.79_3	1
YDL223C_S671	YDL223C	HBT1	S671	S	671	1	16.30934776604668	2.97880622867967e-33	HU2	HU2.79_3	3
YDL223C_S303	YDL223C	HBT1	S303	S	303	0.97380542755127	14.089036397220177	2.97880622867967e-33	HU2	HU2.79_3	1
YDL223C_S959	YDL223C	HBT1	S959	S	959	0.999983727931976	12.388527361191889	2.97880622867967e-33	HU2	HU2.79_3	1
YDL223C_S41	YDL223C	HBT1	S41	S	41	0.997888624668121	10.423422556602567	2.97880622867967e-33	HU2	HU2.79_3	1
YDL223C_S218	YDL223C	HBT1	S218	S	218	0.95179671049118	11.072558923200033	2.97880622867967e-33	HU2	HU2.79_3	1
YDL223C_T997	YDL223C	HBT1	T997	T	997	0.757377624511719	11.166784545302509	2.97880622867967e-33	HU2	HU2.79_3	1
YDL224C_S283	YDL224C	WHI4	S283	S	283	0.99867194890976	17.880566686952786	1.24270983026984e-68	HU2	HU2.79_3	1
YDL224C_S274	YDL224C	WHI4	S274	S	274	1	15.094228141109433	1.24270983026984e-68	HU2	HU2.79_3	1
YDL224C_S236	YDL224C	WHI4	S236	S	236	0.99716991186142	17.156049144373576	1.24270983026984e-68	HU2	HU2.79_3	3
YDL224C_S235	YDL224C	WHI4	S235	S	235	0.800766885280609	16.588522617177134	1.24270983026984e-68	HU2	HU2.79_3	1
YDL224C_S51	YDL224C	WHI4	S51	S	51	1	17.177109126456042	1.24270983026984e-68	HU2	HU2.79_3	1
YDL224C_T27	YDL224C	WHI4	T27	T	27	0.812383472919464	12.31156796677725	1.24270983026984e-68	HU2	HU2.79_3	1
YDL224C_S22	YDL224C	WHI4	S22	S	22	0.995053172111511	14.996938029823252	1.24270983026984e-68	HU2	HU2.79_3	3
YDL224C_S24	YDL224C	WHI4	S24	S	24	0.832840204238892	13.673310870951363	1.24270983026984e-68	HU2	HU2.79_3	1
YDL224C_S25	YDL224C	WHI4	S25	S	25	0.762235105037689	13.70857108493553	1.24270983026984e-68	HU2	HU2.79_3	1
YDL224C_T53	YDL224C	WHI4	T53	T	53	0.99114328622818	12.673772990667873	1.24270983026984e-68	HU2	HU2.79_3	1
YDL224C_S2	YDL224C	WHI4	S2	S	2	0.994405150413513	12.597255668500985	1.24270983026984e-68	HU2	HU2.79_3	1
YDL224C_S258	YDL224C	WHI4	S258	S	258	0.999999761581421	10.247831395255234	1.24270983026984e-68	HU2	HU2.79_3	1
YDL224C_S254	YDL224C	WHI4	S254	S	254	0.999999761581421	10.247831395255234	1.24270983026984e-68	HU2	HU2.79_3	1
YDL225W_T6	YDL225W	SHS1	T6	T	6	1	16.613848864901275	4.4511343712467e-74	HU2	HU2.79_3	4
YDL225W_S5	YDL225W	SHS1	S5	S	5	1	16.613848864901275	4.4511343712467e-74	HU2	HU2.79_3	4
YDL225W_T377	YDL225W	SHS1	T377	T	377	0.999988377094269	16.6887033740014	4.4511343712467e-74	HU2	HU2.79_3	3
YDL225W_S374	YDL225W	SHS1	S374	S	374	0.999792039394379	17.108192586789233	4.4511343712467e-74	HU2	HU2.79_3	4
YDL225W_S359	YDL225W	SHS1	S359	S	359	0.999850511550903	17.108192586789233	4.4511343712467e-74	HU2	HU2.79_3	4
YDL225W_S361	YDL225W	SHS1	S361	S	361	0.86113566160202	11.623229777012671	4.4511343712467e-74	HU2	HU2.79_3	1
YDL225W_S365	YDL225W	SHS1	S365	S	365	0.77563887834549	11.623229777012671	4.4511343712467e-74	HU2	HU2.79_3	1
YDL225W_S375	YDL225W	SHS1	S375	S	375	0.998896479606628	13.02982925782912	4.4511343712467e-74	HU2	HU2.79_3	1
YDL225W_T386	YDL225W	SHS1	T386	T	386	1	13.284859626076583	4.4511343712467e-74	HU2	HU2.79_3	1
YDL225W_S355	YDL225W	SHS1	S355	S	355	1	16.333274996081787	4.4511343712467e-74	HU2	HU2.79_3	3
YDL225W_S522	YDL225W	SHS1	S522	S	522	0.999983608722687	15.959785166324584	4.4511343712467e-74	HU2	HU2.79_3	4
YDL225W_S521	YDL225W	SHS1	S521	S	521	0.990600168704987	15.580227264709382	4.4511343712467e-74	HU2	HU2.79_3	3
YDL225W_S520	YDL225W	SHS1	S520	S	520	0.922101378440857	13.383636024911016	4.4511343712467e-74	HU2	HU2.79_3	2
YDL225W_S519	YDL225W	SHS1	S519	S	519	0.998899161815643	14.60783406691883	4.4511343712467e-74	HU2	HU2.79_3	3
YDL225W_S525	YDL225W	SHS1	S525	S	525	1	20.420048821722872	4.4511343712467e-74	HU2	HU2.79_3	3
YDL225W_T3	YDL225W	SHS1	T3	T	3	0.75	10.643039897370654	4.4511343712467e-74	HU2	HU2.79_3	1
YDL225W_S2	YDL225W	SHS1	S2	S	2	0.999558746814728	15.936769946097916	4.4511343712467e-74	HU2	HU2.79_3	2
YDL225W_S548	YDL225W	SHS1	S548	S	548	1	18.489176270651097	4.4511343712467e-74	HU2	HU2.79_3	8
YDL225W_S545	YDL225W	SHS1	S545	S	545	1	18.33827447360693	4.4511343712467e-74	HU2	HU2.79_3	4
YDL225W_Y540	YDL225W	SHS1	Y540	Y	540	1	17.695401686648257	4.4511343712467e-74	HU2	HU2.79_3	5
YDL225W_T539	YDL225W	SHS1	T539	T	539	1	17.67294689528209	4.4511343712467e-74	HU2	HU2.79_3	5
YDL225W_S440	YDL225W	SHS1	S440	S	440	0.966081559658051	17.154170208836444	4.4511343712467e-74	HU2	HU2.79_3	1
YDL225W_T438	YDL225W	SHS1	T438	T	438	0.977935433387756	11.075996960457054	4.4511343712467e-74	HU2	HU2.79_3	1
YDL225W_S441	YDL225W	SHS1	S441	S	441	0.988432466983795	8.790040685492992	4.4511343712467e-74	HU2	HU2.79_3	1
YDL225W_S435	YDL225W	SHS1	S435	S	435	0.999927937984467	11.075996960457054	4.4511343712467e-74	HU2	HU2.79_3	1
YDL225W_S447	YDL225W	SHS1	S447	S	447	1	17.6891634031152	4.4511343712467e-74	HU2	HU2.79_3	2
YDL225W_S416	YDL225W	SHS1	S416	S	416	1	16.284939213015893	4.4511343712467e-74	HU2	HU2.79_3	3
YDL225W_Y400	YDL225W	SHS1	Y400	Y	400	1	14.383252135138951	4.4511343712467e-74	HU2	HU2.79_3	2
YDL225W_S408	YDL225W	SHS1	S408	S	408	1	13.83167316143862	4.4511343712467e-74	HU2	HU2.79_3	1
YDL225W_S392	YDL225W	SHS1	S392	S	392	0.998913526535034	14.289949988038808	4.4511343712467e-74	HU2	HU2.79_3	1
YDL225W_S532	YDL225W	SHS1	S532	S	532	0.999999642372131	20.403319772092132	4.4511343712467e-74	HU2	HU2.79_3	1
YDL225W_T530	YDL225W	SHS1	T530	T	530	0.999996542930603	20.403319772092132	4.4511343712467e-74	HU2	HU2.79_3	1
YDL225W_S529	YDL225W	SHS1	S529	S	529	0.999996542930603	20.403319772092132	4.4511343712467e-74	HU2	HU2.79_3	1
YDL226C_T161	YDL226C	GCS1	T161	T	161	1	18.69559048359337	3.0439154951689e-54	HU2	HU2.79_3	6
YDL226C_S157	YDL226C	GCS1	S157	S	157	1	18.609816987143283	3.0439154951689e-54	HU2	HU2.79_3	5
YDL226C_S168	YDL226C	GCS1	S168	S	168	0.999882519245148	16.286508104539784	3.0439154951689e-54	HU2	HU2.79_3	2
YDL226C_T170	YDL226C	GCS1	T170	T	170	0.999976992607117	17.15736790889921	3.0439154951689e-54	HU2	HU2.79_3	5
YDL226C_S234	YDL226C	GCS1	S234	S	234	0.798482954502106	12.97711608126138	3.0439154951689e-54	HU2	HU2.79_3	1
YDL226C_T217	YDL226C	GCS1	T217	T	217	0.837736010551453	13.703629004356175	3.0439154951689e-54	HU2	HU2.79_3	1
YDL233W_S420	YDL233W	MFG1	S420	S	420	1	13.512872365328404	0.00126171289605114	HU2	HU2.79_3	1
YDL233W_S417	YDL233W	MFG1	S417	S	417	1	13.90912429994589	0.00126171289605114	HU2	HU2.79_3	2
YDL234C_S217	YDL234C	GYP7	S217	S	217	1	14.251747255488151	0.0015164737065752	HU2	HU2.79_3	1
YDL234C_Y214	YDL234C	GYP7	Y214	Y	214	1	14.251747255488151	0.0015164737065752	HU2	HU2.79_3	1
YDL234C_S213	YDL234C	GYP7	S213	S	213	1	14.251747255488151	0.0015164737065752	HU2	HU2.79_3	1
YDL234C_S265	YDL234C	GYP7	S265	S	265	0.999994039535522	10.045957886553223	0.0015164737065752	HU2	HU2.79_3	1
YDL239C_S233	YDL239C	ADY3	S233	S	233	0.994629442691803	12.202734374015757	0.00144149802368166	HU2	HU2.79_3	1
YDL240W_S562	YDL240W	LRG1	S562	S	562	1	16.97729863666052	3.62084097813229e-38	HU2	HU2.79_3	6
YDL240W_T567	YDL240W	LRG1	T567	T	567	1	13.665951361373867	3.62084097813229e-38	HU2	HU2.79_3	1
YDL240W_S316	YDL240W	LRG1	S316	S	316	0.999868452548981	19.836894685085113	3.62084097813229e-38	HU2	HU2.79_3	2
YDL240W_S646	YDL240W	LRG1	S646	S	646	1	13.012298284903844	3.62084097813229e-38	HU2	HU2.79_3	1
YDL240W_T645	YDL240W	LRG1	T645	T	645	1	13.012298284903844	3.62084097813229e-38	HU2	HU2.79_3	1
YDL240W_T641	YDL240W	LRG1	T641	T	641	1	13.012298284903844	3.62084097813229e-38	HU2	HU2.79_3	1
YDL240W_T570	YDL240W	LRG1	T570	T	570	1	13.665951361373867	3.62084097813229e-38	HU2	HU2.79_3	1
YDL240W_T1002	YDL240W	LRG1	T1002	T	1002	0.992546260356903	14.064784916003104	3.62084097813229e-38	HU2	HU2.79_3	1
YDL240W_T999	YDL240W	LRG1	T999	T	999	0.992613136768341	14.064784916003104	3.62084097813229e-38	HU2	HU2.79_3	1
YDL240W_T18	YDL240W	LRG1	T18	T	18	1	12.483065757328276	3.62084097813229e-38	HU2	HU2.79_3	1
YDR001C_S83	YDR001C	NTH1	S83	S	83	1	18.548842029194287	8.130475099074121e-67	HU2	HU2.79_3	4
YDR001C_S21	YDR001C	NTH1	S21	S	21	1	17.005982520981128	8.130475099074121e-67	HU2	HU2.79_3	1
YDR001C_S20	YDR001C	NTH1	S20	S	20	1	18.088728627202055	8.130475099074121e-67	HU2	HU2.79_3	2
YDR001C_S60	YDR001C	NTH1	S60	S	60	0.999991893768311	17.762374986400182	8.130475099074121e-67	HU2	HU2.79_3	7
YDR001C_T56	YDR001C	NTH1	T56	T	56	0.999680399894714	15.473026938912874	8.130475099074121e-67	HU2	HU2.79_3	2
YDR001C_T58	YDR001C	NTH1	T58	T	58	0.999460637569427	15.065027872198526	8.130475099074121e-67	HU2	HU2.79_3	2
YDR001C_S66	YDR001C	NTH1	S66	S	66	1	13.086123997730128	8.130475099074121e-67	HU2	HU2.79_3	3
YDR002W_S60	YDR002W	YRB1	S60	S	60	1	15.639552865252284	1.44183736096071e-36	HU2	HU2.79_3	3
YDR003W_T191	YDR003W	RCR2	T191	T	191	0.975840449333191	16.07382710063316	4.06820479551048e-44	HU2	HU2.79_3	2
YDR003W_S194	YDR003W	RCR2	S194	S	194	0.998504936695099	13.01157379866461	4.06820479551048e-44	HU2	HU2.79_3	1
YDR003W_S161	YDR003W	RCR2	S161	S	161	0.998995721340179	12.738707135015238	4.06820479551048e-44	HU2	HU2.79_3	1
YDR005C_S90	YDR005C	MAF1	S90	S	90	0.999988913536072	16.70518728051567	2.35246327018103e-39	HU2	HU2.79_3	3
YDR005C_S219	YDR005C	MAF1	S219	S	219	0.998319983482361	13.655156366512289	2.35246327018103e-39	HU2	HU2.79_3	1
YDR005C_Y124	YDR005C	MAF1	Y124	Y	124	0.892453253269196	12.095375246568231	2.35246327018103e-39	HU2	HU2.79_3	1
YDR005C_S177	YDR005C	MAF1	S177	S	177	0.999193489551544	13.00018607751486	2.35246327018103e-39	HU2	HU2.79_3	1
YDR005C_S179	YDR005C	MAF1	S179	S	179	0.993964672088623	11.567036752472198	2.35246327018103e-39	HU2	HU2.79_3	1
YDR005C_S178	YDR005C	MAF1	S178	S	178	0.992156326770782	13.00018607751486	2.35246327018103e-39	HU2	HU2.79_3	1
YDR006C_S193	YDR006C	SOK1	S193	S	193	1	18.012569621542124	5.97414982911602e-51	HU2	HU2.79_3	4
YDR006C_S191	YDR006C	SOK1	S191	S	191	1	17.57792801965845	5.97414982911602e-51	HU2	HU2.79_3	2
YDR006C_S245	YDR006C	SOK1	S245	S	245	0.986893057823181	15.876034570415676	5.97414982911602e-51	HU2	HU2.79_3	1
YDR006C_S50	YDR006C	SOK1	S50	S	50	0.770384728908539	12.868990651471831	5.97414982911602e-51	HU2	HU2.79_3	1
YDR006C_S838	YDR006C	SOK1	S838	S	838	0.894744873046875	16.403750611633075	5.97414982911602e-51	HU2	HU2.79_3	1
YDR006C_S835	YDR006C	SOK1	S835	S	835	0.997739493846893	15.971663579539516	5.97414982911602e-51	HU2	HU2.79_3	1
YDR011W_S834	YDR011W	SNQ2	S834	S	834	1	15.690503461445257	1.63381930573942e-58	HU2	HU2.79_3	2
YDR011W_S833	YDR011W	SNQ2	S833	S	833	1	15.690503461445257	1.63381930573942e-58	HU2	HU2.79_3	2
YDR011W_S10	YDR011W	SNQ2	S10	S	10	0.999996364116669	16.338455193364844	1.63381930573942e-58	HU2	HU2.79_3	2
YDR011W_T1153	YDR011W	SNQ2	T1153	T	1153	1	18.21545886083221	1.63381930573942e-58	HU2	HU2.79_3	5
YDR011W_T43	YDR011W	SNQ2	T43	T	43	0.998456120491028	9.616743166725117	1.63381930573942e-58	HU2	HU2.79_3	1
YDR011W_S41	YDR011W	SNQ2	S41	S	41	0.988195717334747	9.616743166725117	1.63381930573942e-58	HU2	HU2.79_3	1
YDR011W_S86	YDR011W	SNQ2	S86	S	86	1	12.392971324943463	1.63381930573942e-58	HU2	HU2.79_3	1
YDR011W_S80	YDR011W	SNQ2	S80	S	80	1	12.392971324943463	1.63381930573942e-58	HU2	HU2.79_3	1
YDR011W_S101	YDR011W	SNQ2	S101	S	101	1	13.33388845556802	1.63381930573942e-58	HU2	HU2.79_3	1
YDR011W_S99	YDR011W	SNQ2	S99	S	99	1	13.33388845556802	1.63381930573942e-58	HU2	HU2.79_3	1
YDR011W_S837	YDR011W	SNQ2	S837	S	837	1	14.80649872041698	1.63381930573942e-58	HU2	HU2.79_3	2
YDR011W_S836	YDR011W	SNQ2	S836	S	836	1	14.150439925397968	1.63381930573942e-58	HU2	HU2.79_3	1
YDR011W_T53	YDR011W	SNQ2	T53	T	53	1	13.55421560665539	1.63381930573942e-58	HU2	HU2.79_3	1
YDR011W_S64	YDR011W	SNQ2	S64	S	64	0.999997794628143	13.74707280417921	1.63381930573942e-58	HU2	HU2.79_3	2
YDR011W_S61	YDR011W	SNQ2	S61	S	61	0.98001903295517	13.383874675644206	1.63381930573942e-58	HU2	HU2.79_3	1
YDR011W_T66	YDR011W	SNQ2	T66	T	66	0.999992251396179	11.57934361482788	1.63381930573942e-58	HU2	HU2.79_3	1
YDR011W_T59	YDR011W	SNQ2	T59	T	59	0.823203682899475	13.383874675644206	1.63381930573942e-58	HU2	HU2.79_3	1
YDR011W_T7	YDR011W	SNQ2	T7	T	7	0.913979470729828	11.127029296044125	1.63381930573942e-58	HU2	HU2.79_3	1
YDR011W_S6	YDR011W	SNQ2	S6	S	6	0.947853982448578	11.127029296044125	1.63381930573942e-58	HU2	HU2.79_3	1
YDR012W_S85	YDR012W	RPL4B	S85	S	85	1	14.141806964474334	1.5093872550087998e-46	HU2	HU2.79_3	1
YDR012W_S269	YDR012W	RPL4B	S269	S	269	0.981272995471954	11.804906261090968	1.5093872550087998e-46	HU2	HU2.79_3	1
YDR012W_S293	YDR012W	RPL4B	S293	S	293	0.793132483959198	14.033677492909018	1.5093872550087998e-46	HU2	HU2.79_3	1
YDR012W_S282	YDR012W	RPL4B	S282	S	282	0.806047916412354	13.27802885354029	1.5093872550087998e-46	HU2	HU2.79_3	1
YDR012W_T60	YDR012W	RPL4B	T60	T	60	0.80547708272934	14.543482806453104	1.5093872550087998e-46	HU2	HU2.79_3	1
YDR014W-A_Y83	YDR014W-A	HED1	Y83	Y	83	1	14.60876248999934	5.227968945718261e-15	HU2	HU2.79_3	1
YDR016C_S89	YDR016C	DAD1	S89	S	89	0.995938420295715	13.59615046141028	7.1941513438867e-4	HU2	HU2.79_3	1
YDR017C_S1049	YDR017C	KCS1	S1049	S	1049	1	16.915750126288042	3.0699973440489097e-49	HU2	HU2.79_3	2
YDR017C_S120	YDR017C	KCS1	S120	S	120	0.999997317790985	15.857335826980972	3.0699973440489097e-49	HU2	HU2.79_3	3
YDR017C_S119	YDR017C	KCS1	S119	S	119	0.999864935874939	15.857335826980972	3.0699973440489097e-49	HU2	HU2.79_3	3
YDR017C_S471	YDR017C	KCS1	S471	S	471	0.95307594537735	15.640490300016522	3.0699973440489097e-49	HU2	HU2.79_3	1
YDR017C_S589	YDR017C	KCS1	S589	S	589	0.99996143579483	16.52391015442624	3.0699973440489097e-49	HU2	HU2.79_3	3
YDR017C_S581	YDR017C	KCS1	S581	S	581	1	17.36318534996464	3.0699973440489097e-49	HU2	HU2.79_3	3
YDR017C_S670	YDR017C	KCS1	S670	S	670	0.995146214962006	15.445496465373832	3.0699973440489097e-49	HU2	HU2.79_3	2
YDR017C_S668	YDR017C	KCS1	S668	S	668	0.995438516139984	15.030086442967422	3.0699973440489097e-49	HU2	HU2.79_3	1
YDR017C_S97	YDR017C	KCS1	S97	S	97	0.999846398830414	15.507461971405034	3.0699973440489097e-49	HU2	HU2.79_3	2
YDR017C_S150	YDR017C	KCS1	S150	S	150	0.999948918819427	13.098659650413223	3.0699973440489097e-49	HU2	HU2.79_3	1
YDR017C_S593	YDR017C	KCS1	S593	S	593	0.849874913692474	10.861341718375815	3.0699973440489097e-49	HU2	HU2.79_3	1
YDR017C_S592	YDR017C	KCS1	S592	S	592	0.956713259220123	10.861341718375815	3.0699973440489097e-49	HU2	HU2.79_3	1
YDR017C_S55	YDR017C	KCS1	S55	S	55	0.937613606452942	14.633493793393678	3.0699973440489097e-49	HU2	HU2.79_3	1
YDR017C_S566	YDR017C	KCS1	S566	S	566	1	14.342705038158288	3.0699973440489097e-49	HU2	HU2.79_3	5
YDR017C_S537	YDR017C	KCS1	S537	S	537	1	16.472668144931507	3.0699973440489097e-49	HU2	HU2.79_3	2
YDR017C_S539	YDR017C	KCS1	S539	S	539	1	15.443622039492505	3.0699973440489097e-49	HU2	HU2.79_3	1
YDR017C_S646	YDR017C	KCS1	S646	S	646	0.974622964859009	18.55119350466575	3.0699973440489097e-49	HU2	HU2.79_3	2
YDR017C_S644	YDR017C	KCS1	S644	S	644	0.877240121364594	18.52892313975292	3.0699973440489097e-49	HU2	HU2.79_3	1
YDR017C_T544	YDR017C	KCS1	T544	T	544	1	15.807701807442388	3.0699973440489097e-49	HU2	HU2.79_3	2
YDR017C_T540	YDR017C	KCS1	T540	T	540	1	15.443622039492505	3.0699973440489097e-49	HU2	HU2.79_3	1
YDR017C_S396	YDR017C	KCS1	S396	S	396	1	12.640216990450604	3.0699973440489097e-49	HU2	HU2.79_3	1
YDR023W_Y39	YDR023W	SES1	Y39	Y	39	0.97374963760376	13.106175120225949	8.25912579158797e-27	HU2	HU2.79_3	1
YDR023W_S37	YDR023W	SES1	S37	S	37	0.97374963760376	13.106175120225949	8.25912579158797e-27	HU2	HU2.79_3	1
YDR027C_S29	YDR027C	VPS54	S29	S	29	0.999995291233063	17.088848037412212	6.1325484616737e-61	HU2	HU2.79_3	1
YDR027C_S69	YDR027C	VPS54	S69	S	69	1	14.967843757126502	6.1325484616737e-61	HU2	HU2.79_3	4
YDR027C_S66	YDR027C	VPS54	S66	S	66	0.998750984668732	14.591189415894169	6.1325484616737e-61	HU2	HU2.79_3	4
YDR027C_S72	YDR027C	VPS54	S72	S	72	1	14.433390718034838	6.1325484616737e-61	HU2	HU2.79_3	3
YDR027C_T74	YDR027C	VPS54	T74	T	74	1	12.315840723077052	6.1325484616737e-61	HU2	HU2.79_3	1
YDR027C_S65	YDR027C	VPS54	S65	S	65	0.857918322086334	11.406203376740844	6.1325484616737e-61	HU2	HU2.79_3	1
YDR027C_S89	YDR027C	VPS54	S89	S	89	0.997843682765961	12.00410301965352	6.1325484616737e-61	HU2	HU2.79_3	1
YDR027C_S85	YDR027C	VPS54	S85	S	85	0.996035695075989	12.00410301965352	6.1325484616737e-61	HU2	HU2.79_3	1
YDR027C_S2	YDR027C	VPS54	S2	S	2	0.999747693538666	13.815054993060135	6.1325484616737e-61	HU2	HU2.79_3	1
YDR027C_S4	YDR027C	VPS54	S4	S	4	0.955437123775482	13.030042637422255	6.1325484616737e-61	HU2	HU2.79_3	1
YDR028C_S1013	YDR028C	REG1	S1013	S	1013	0.989588618278503	17.6696142771733	4.322550658730949e-109	HU2	HU2.79_3	1
YDR028C_S254	YDR028C	REG1	S254	S	254	1	18.548570145756123	4.322550658730949e-109	HU2	HU2.79_3	2
YDR028C_S614	YDR028C	REG1	S614	S	614	0.930710852146149	17.312894420269565	4.322550658730949e-109	HU2	HU2.79_3	1
YDR028C_Y608	YDR028C	REG1	Y608	Y	608	1	17.312894420269565	4.322550658730949e-109	HU2	HU2.79_3	1
YDR028C_S778	YDR028C	REG1	S778	S	778	0.997403383255005	18.806448912799212	4.322550658730949e-109	HU2	HU2.79_3	1
YDR028C_S773	YDR028C	REG1	S773	S	773	0.955051600933075	18.806448912799212	4.322550658730949e-109	HU2	HU2.79_3	1
YDR028C_S775	YDR028C	REG1	S775	S	775	0.991909205913544	17.130423819148007	4.322550658730949e-109	HU2	HU2.79_3	1
YDR028C_T767	YDR028C	REG1	T767	T	767	1	15.644871029137768	4.322550658730949e-109	HU2	HU2.79_3	1
YDR028C_S769	YDR028C	REG1	S769	S	769	1	15.644871029137768	4.322550658730949e-109	HU2	HU2.79_3	1
YDR028C_S914	YDR028C	REG1	S914	S	914	0.999999821186066	14.986216776395194	4.322550658730949e-109	HU2	HU2.79_3	2
YDR028C_S898	YDR028C	REG1	S898	S	898	1	15.690577592709737	4.322550658730949e-109	HU2	HU2.79_3	3
YDR028C_T896	YDR028C	REG1	T896	T	896	1	15.418566167154944	4.322550658730949e-109	HU2	HU2.79_3	2
YDR028C_S576	YDR028C	REG1	S576	S	576	1	17.880851903133937	4.322550658730949e-109	HU2	HU2.79_3	6
YDR028C_S572	YDR028C	REG1	S572	S	572	0.999988436698914	16.621679567597383	4.322550658730949e-109	HU2	HU2.79_3	2
YDR028C_S421	YDR028C	REG1	S421	S	421	1	17.065636204514316	4.322550658730949e-109	HU2	HU2.79_3	3
YDR028C_S75	YDR028C	REG1	S75	S	75	1	16.524776230676594	4.322550658730949e-109	HU2	HU2.79_3	4
YDR028C_S242	YDR028C	REG1	S242	S	242	1	13.679624080458064	4.322550658730949e-109	HU2	HU2.79_3	1
YDR028C_S236	YDR028C	REG1	S236	S	236	1	13.679624080458064	4.322550658730949e-109	HU2	HU2.79_3	1
YDR028C_T940	YDR028C	REG1	T940	T	940	0.929696679115295	11.335705336043988	4.322550658730949e-109	HU2	HU2.79_3	1
YDR033W_T295	YDR033W	MRH1	T295	T	295	1	23.538915669312924	1.9279296898045593e-114	HU2	HU2.79_3	12
YDR033W_S289	YDR033W	MRH1	S289	S	289	1	24.22005731002953	1.9279296898045593e-114	HU2	HU2.79_3	12
YDR033W_S299	YDR033W	MRH1	S299	S	299	1	16.073589040015523	1.9279296898045593e-114	HU2	HU2.79_3	7
YDR034C_S722	YDR034C	LYS14	S722	S	722	1	20.60189239538473	4.7122203340461e-27	HU2	HU2.79_3	1
YDR034C_S717	YDR034C	LYS14	S717	S	717	1	20.631642602998408	4.7122203340461e-27	HU2	HU2.79_3	2
YDR034C_S715	YDR034C	LYS14	S715	S	715	1	20.631642602998408	4.7122203340461e-27	HU2	HU2.79_3	2
YDR034C-D_S76	YDR034C-D	TY2B-DR1	S76	S	76	0.999920308589935	15.59958440953385	5.770075609194868e-42	HU2	HU2.79_3	1
YDR034C-D_S71	YDR034C-D	TY2B-DR1	S71	S	71	0.99999988079071	15.59958440953385	5.770075609194868e-42	HU2	HU2.79_3	1
YDR034C-D_S370	YDR034C-D	TY2B-DR1	S370	S	370	0.99978768825531	13.964535130912903	5.770075609194868e-42	HU2	HU2.79_3	2
YDR034C-D_S367	YDR034C-D	TY2B-DR1	S367	S	367	0.999997854232788	13.779496903329315	5.770075609194868e-42	HU2	HU2.79_3	1
YDR034C-D_Y18	YDR034C-D	TY2B-DR1	Y18	Y	18	1	17.828508554465255	5.770075609194868e-42	HU2	HU2.79_3	3
YDR034C-D_S10	YDR034C-D	TY2B-DR1	S10	S	10	0.999948620796204	15.803089235979115	5.770075609194868e-42	HU2	HU2.79_3	2
YDR034C-D_S1068	YDR034C-D	TY2B-DR1	S1068	S	1068	0.810669898986816	12.89803975692876	5.770075609194868e-42	HU2	HU2.79_3	1
YDR034C-D_S36	YDR034C-D	TY2B-DR1	S36	S	36	0.999754905700684	14.39631372587934	5.770075609194868e-42	HU2	HU2.79_3	1
YDR034C-D_S1014	YDR034C-D	TY2B-DR1	S1014	S	1014	0.999990046024323	16.081811877362526	5.770075609194868e-42	HU2	HU2.79_3	2
YDR034C-D_S1031	YDR034C-D	TY2B-DR1	S1031	S	1031	1	15.673236631685285	5.770075609194868e-42	HU2	HU2.79_3	2
YDR034C-D_S1082	YDR034C-D	TY2B-DR1	S1082	S	1082	0.99999338388443	14.57752962657417	5.770075609194868e-42	HU2	HU2.79_3	1
YDR034C-D_T1189	YDR034C-D	TY2B-DR1	T1189	T	1189	0.993849813938141	16.978057209541657	5.770075609194868e-42	HU2	HU2.79_3	1
YDR034C-D_T1188	YDR034C-D	TY2B-DR1	T1188	T	1188	0.993789196014404	16.978057209541657	5.770075609194868e-42	HU2	HU2.79_3	1
YDR037W_Y372	YDR037W	KRS1	Y372	Y	372	0.992341697216034	8.947568133592943	4.04388496750911e-12	HU2	HU2.79_3	1
YDR037W_T369	YDR037W	KRS1	T369	T	369	0.985015392303467	8.947568133592943	4.04388496750911e-12	HU2	HU2.79_3	1
YDR040C_S518	YDR040C	ENA1	S518	S	518	0.998851537704468	15.066639467041307	5.696921172577061e-47	HU2	HU2.79_3	1
YDR040C_S516	YDR040C	ENA1	S516	S	516	0.995926856994629	17.703101903907942	5.696921172577061e-47	HU2	HU2.79_3	2
YDR040C_S1065	YDR040C	ENA1	S1065	S	1065	1	16.13898109160818	5.696921172577061e-47	HU2	HU2.79_3	3
YDR050C_S16	YDR050C	TPI1	S16	S	16	0.998886227607727	15.45012960509816	9.71517026997699e-42	HU2	HU2.79_3	2
YDR050C_S19	YDR050C	TPI1	S19	S	19	1	9.35169714730962	9.71517026997699e-42	HU2	HU2.79_3	1
YDR050C_S71	YDR050C	TPI1	S71	S	71	1	15.64884515546496	9.71517026997699e-42	HU2	HU2.79_3	2
YDR050C_S79	YDR050C	TPI1	S79	S	79	0.999999821186066	12.90668780840624	9.71517026997699e-42	HU2	HU2.79_3	2
YDR050C_T139	YDR050C	TPI1	T139	T	139	1	12.81093408599428	9.71517026997699e-42	HU2	HU2.79_3	1
YDR052C_T625	YDR052C	DBF4	T625	T	625	0.843113243579865	14.327222497583785	7.32255153213869e-7	HU2	HU2.79_3	1
YDR052C_S623	YDR052C	DBF4	S623	S	623	0.968108773231506	12.519559192919772	7.32255153213869e-7	HU2	HU2.79_3	1
YDR052C_S11	YDR052C	DBF4	S11	S	11	1	13.059412092607788	7.32255153213869e-7	HU2	HU2.79_3	1
YDR052C_S84	YDR052C	DBF4	S84	S	84	0.997815072536469	13.927930689073817	7.32255153213869e-7	HU2	HU2.79_3	2
YDR052C_T473	YDR052C	DBF4	T473	T	473	0.999968647956848	11.978114054675522	7.32255153213869e-7	HU2	HU2.79_3	1
YDR054C_S282	YDR054C	CDC34	S282	S	282	1	12.065431462815727	8.89746085717917e-8	HU2	HU2.79_3	1
YDR060W_S1024	YDR060W	MAK21	S1024	S	1024	1	18.649724040934732	1.68488241473463e-70	HU2	HU2.79_3	2
YDR060W_S177	YDR060W	MAK21	S177	S	177	1	15.269451855385345	1.68488241473463e-70	HU2	HU2.79_3	3
YDR060W_T170	YDR060W	MAK21	T170	T	170	0.999999821186066	14.500858078394335	1.68488241473463e-70	HU2	HU2.79_3	1
YDR060W_S178	YDR060W	MAK21	S178	S	178	1	15.269451855385345	1.68488241473463e-70	HU2	HU2.79_3	3
YDR060W_S164	YDR060W	MAK21	S164	S	164	0.795220077037811	13.642092493691294	1.68488241473463e-70	HU2	HU2.79_3	1
YDR060W_S80	YDR060W	MAK21	S80	S	80	1	17.44109873664845	1.68488241473463e-70	HU2	HU2.79_3	2
YDR060W_S73	YDR060W	MAK21	S73	S	73	1	17.44109873664845	1.68488241473463e-70	HU2	HU2.79_3	2
YDR060W_S710	YDR060W	MAK21	S710	S	710	1	17.51814198920174	1.68488241473463e-70	HU2	HU2.79_3	2
YDR060W_Y706	YDR060W	MAK21	Y706	Y	706	0.999268531799316	15.388839260865575	1.68488241473463e-70	HU2	HU2.79_3	1
YDR060W_S323	YDR060W	MAK21	S323	S	323	1	15.711878417619449	1.68488241473463e-70	HU2	HU2.79_3	1
YDR060W_S319	YDR060W	MAK21	S319	S	319	1	15.711878417619449	1.68488241473463e-70	HU2	HU2.79_3	1
YDR060W_S13	YDR060W	MAK21	S13	S	13	0.981269121170044	12.787516131064391	1.68488241473463e-70	HU2	HU2.79_3	1
YDR060W_S878	YDR060W	MAK21	S878	S	878	1	17.274071390966135	1.68488241473463e-70	HU2	HU2.79_3	1
YDR060W_S133	YDR060W	MAK21	S133	S	133	0.771170377731323	13.731033162393302	1.68488241473463e-70	HU2	HU2.79_3	1
YDR060W_S978	YDR060W	MAK21	S978	S	978	1	15.458373054213416	1.68488241473463e-70	HU2	HU2.79_3	1
YDR060W_S977	YDR060W	MAK21	S977	S	977	1	15.458373054213416	1.68488241473463e-70	HU2	HU2.79_3	1
YDR060W_S972	YDR060W	MAK21	S972	S	972	0.999999225139618	15.458373054213416	1.68488241473463e-70	HU2	HU2.79_3	1
YDR060W_S971	YDR060W	MAK21	S971	S	971	0.999975621700287	15.458373054213416	1.68488241473463e-70	HU2	HU2.79_3	1
YDR060W_S2	YDR060W	MAK21	S2	S	2	0.987495183944702	12.714897133080228	1.68488241473463e-70	HU2	HU2.79_3	1
YDR063W_S137	YDR063W	AIM7	S137	S	137	1	15.206057378235306	4.3173658037761997e-23	HU2	HU2.79_3	1
YDR064W_S13	YDR064W	RPS13	S13	S	13	0.943830847740173	13.014325563345482	1.3694741687048e-19	HU2	HU2.79_3	1
YDR064W_S14	YDR064W	RPS13	S14	S	14	0.974817752838135	12.835565244291214	1.3694741687048e-19	HU2	HU2.79_3	1
YDR069C_T500	YDR069C	DOA4	T500	T	500	0.998991847038269	11.9163727232455	7.182274855212858e-35	HU2	HU2.79_3	1
YDR069C_S498	YDR069C	DOA4	S498	S	498	0.950097620487213	11.9163727232455	7.182274855212858e-35	HU2	HU2.79_3	1
YDR069C_S414	YDR069C	DOA4	S414	S	414	0.995532631874084	13.137482053035708	7.182274855212858e-35	HU2	HU2.79_3	1
YDR074W_S890	YDR074W	TPS2	S890	S	890	1	19.4035871111165	7.0040047871815206e-74	HU2	HU2.79_3	3
YDR074W_S9	YDR074W	TPS2	S9	S	9	1	17.05902272740304	7.0040047871815206e-74	HU2	HU2.79_3	7
YDR074W_S888	YDR074W	TPS2	S888	S	888	0.952159762382507	14.99055892118208	7.0040047871815206e-74	HU2	HU2.79_3	2
YDR080W_S44	YDR080W	VPS41	S44	S	44	0.999590635299683	15.269785268925324	2.2267112480425502e-37	HU2	HU2.79_3	2
YDR080W_T43	YDR080W	VPS41	T43	T	43	0.999350547790527	14.320967733451369	2.2267112480425502e-37	HU2	HU2.79_3	1
YDR080W_T46	YDR080W	VPS41	T46	T	46	0.965705931186676	14.308989287868773	2.2267112480425502e-37	HU2	HU2.79_3	1
YDR080W_S26	YDR080W	VPS41	S26	S	26	0.817109405994415	15.078470335065386	2.2267112480425502e-37	HU2	HU2.79_3	1
YDR080W_S16	YDR080W	VPS41	S16	S	16	1	14.65461621926439	2.2267112480425502e-37	HU2	HU2.79_3	3
YDR087C_S267	YDR087C	RRP1	S267	S	267	0.982686161994934	14.692551183978493	7.469657344661938e-44	HU2	HU2.79_3	1
YDR087C_S264	YDR087C	RRP1	S264	S	264	0.944941699504852	15.073936458635243	7.469657344661938e-44	HU2	HU2.79_3	2
YDR087C_S263	YDR087C	RRP1	S263	S	263	0.994220972061157	12.967997268835129	7.469657344661938e-44	HU2	HU2.79_3	1
YDR087C_T258	YDR087C	RRP1	T258	T	258	0.979127168655396	12.967997268835129	7.469657344661938e-44	HU2	HU2.79_3	1
YDR088C_S120	YDR088C	SLU7	S120	S	120	0.994257569313049	13.60075897364302	3.83340965499406e-83	HU2	HU2.79_3	1
YDR089W_S324	YDR089W	YDR089W	S324	S	324	1	18.24992178162252	3.65949280636621e-28	HU2	HU2.79_3	5
YDR089W_S321	YDR089W	YDR089W	S321	S	321	0.999994993209839	17.972706928863186	3.65949280636621e-28	HU2	HU2.79_3	4
YDR089W_S316	YDR089W	YDR089W	S316	S	316	0.984084129333496	11.424598828285411	3.65949280636621e-28	HU2	HU2.79_3	1
YDR089W_S238	YDR089W	YDR089W	S238	S	238	1	13.742526578048333	3.65949280636621e-28	HU2	HU2.79_3	1
YDR089W_S234	YDR089W	YDR089W	S234	S	234	0.998291969299316	13.742526578048333	3.65949280636621e-28	HU2	HU2.79_3	1
YDR089W_S338	YDR089W	YDR089W	S338	S	338	0.999905347824097	18.021367946714975	3.65949280636621e-28	HU2	HU2.79_3	2
YDR089W_S336	YDR089W	YDR089W	S336	S	336	0.999905347824097	18.021367946714975	3.65949280636621e-28	HU2	HU2.79_3	2
YDR089W_T334	YDR089W	YDR089W	T334	T	334	0.999905347824097	18.021367946714975	3.65949280636621e-28	HU2	HU2.79_3	2
YDR089W_S327	YDR089W	YDR089W	S327	S	327	1	16.49271502999394	3.65949280636621e-28	HU2	HU2.79_3	6
YDR089W_S241	YDR089W	YDR089W	S241	S	241	0.999999940395355	16.486752558429924	3.65949280636621e-28	HU2	HU2.79_3	2
YDR089W_S606	YDR089W	YDR089W	S606	S	606	0.999946475028992	13.42301866597418	3.65949280636621e-28	HU2	HU2.79_3	1
YDR089W_S668	YDR089W	YDR089W	S668	S	668	0.999794781208038	11.675870816892497	3.65949280636621e-28	HU2	HU2.79_3	1
YDR090C_S309	YDR090C	YDR090C	S309	S	309	1	17.14130181827801	4.35083959270745e-53	HU2	HU2.79_3	3
YDR090C_S306	YDR090C	YDR090C	S306	S	306	1	17.010642956850607	4.35083959270745e-53	HU2	HU2.79_3	2
YDR090C_S229	YDR090C	YDR090C	S229	S	229	0.999105215072632	12.850952597976384	4.35083959270745e-53	HU2	HU2.79_3	1
YDR090C_S246	YDR090C	YDR090C	S246	S	246	0.986372113227844	12.337250957485171	4.35083959270745e-53	HU2	HU2.79_3	1
YDR093W_S1606	YDR093W	DNF2	S1606	S	1606	1	16.624964016005933	6.38887764393223e-29	HU2	HU2.79_3	10
YDR093W_T1603	YDR093W	DNF2	T1603	T	1603	1	16.163893176416362	6.38887764393223e-29	HU2	HU2.79_3	7
YDR093W_S1609	YDR093W	DNF2	S1609	S	1609	1	15.741552437592484	6.38887764393223e-29	HU2	HU2.79_3	7
YDR093W_S392	YDR093W	DNF2	S392	S	392	1	15.072294325085013	6.38887764393223e-29	HU2	HU2.79_3	2
YDR093W_S389	YDR093W	DNF2	S389	S	389	1	14.456164567833197	6.38887764393223e-29	HU2	HU2.79_3	1
YDR093W_S386	YDR093W	DNF2	S386	S	386	0.993812739849091	13.999760840970316	6.38887764393223e-29	HU2	HU2.79_3	1
YDR093W_T1547	YDR093W	DNF2	T1547	T	1547	1	13.770764147360966	6.38887764393223e-29	HU2	HU2.79_3	1
YDR093W_T1546	YDR093W	DNF2	T1546	T	1546	1	14.39568595097773	6.38887764393223e-29	HU2	HU2.79_3	2
YDR093W_S1542	YDR093W	DNF2	S1542	S	1542	1	17.467296653668097	6.38887764393223e-29	HU2	HU2.79_3	5
YDR093W_T1545	YDR093W	DNF2	T1545	T	1545	1	11.967885015003288	6.38887764393223e-29	HU2	HU2.79_3	1
YDR093W_S1592	YDR093W	DNF2	S1592	S	1592	1	14.631926927355638	6.38887764393223e-29	HU2	HU2.79_3	6
YDR093W_S1566	YDR093W	DNF2	S1566	S	1566	0.999998509883881	14.852785620077892	6.38887764393223e-29	HU2	HU2.79_3	1
YDR093W_S1532	YDR093W	DNF2	S1532	S	1532	0.793386995792389	13.012027517596904	6.38887764393223e-29	HU2	HU2.79_3	1
YDR093W_S69	YDR093W	DNF2	S69	S	69	0.999829471111298	15.2014901816715	6.38887764393223e-29	HU2	HU2.79_3	1
YDR093W_Y406	YDR093W	DNF2	Y406	Y	406	1	14.259611377060317	6.38887764393223e-29	HU2	HU2.79_3	1
YDR093W_S396	YDR093W	DNF2	S396	S	396	1	14.668798191676643	6.38887764393223e-29	HU2	HU2.79_3	1
YDR093W_S403	YDR093W	DNF2	S403	S	403	0.877744078636169	14.668798191676643	6.38887764393223e-29	HU2	HU2.79_3	1
YDR093W_S56	YDR093W	DNF2	S56	S	56	0.910297930240631	13.536609848473269	6.38887764393223e-29	HU2	HU2.79_3	1
YDR093W_T1534	YDR093W	DNF2	T1534	T	1534	0.813096404075623	12.010859348122116	6.38887764393223e-29	HU2	HU2.79_3	1
YDR093W_S1585	YDR093W	DNF2	S1585	S	1585	0.848365962505341	10.865880679861988	6.38887764393223e-29	HU2	HU2.79_3	1
YDR096W_S425	YDR096W	GIS1	S425	S	425	0.998219847679138	14.601540248621614	9.0895806282501e-30	HU2	HU2.79_3	1
YDR096W_S696	YDR096W	GIS1	S696	S	696	1	17.371006411381583	9.0895806282501e-30	HU2	HU2.79_3	4
YDR096W_S694	YDR096W	GIS1	S694	S	694	1	17.38500614099166	9.0895806282501e-30	HU2	HU2.79_3	4
YDR096W_S690	YDR096W	GIS1	S690	S	690	0.999999701976776	17.059892575101248	9.0895806282501e-30	HU2	HU2.79_3	3
YDR096W_T686	YDR096W	GIS1	T686	T	686	0.984590888023376	13.901759086802535	9.0895806282501e-30	HU2	HU2.79_3	1
YDR096W_S747	YDR096W	GIS1	S747	S	747	0.989773035049438	13.717477139920138	9.0895806282501e-30	HU2	HU2.79_3	1
YDR096W_S734	YDR096W	GIS1	S734	S	734	1	14.821136960841867	9.0895806282501e-30	HU2	HU2.79_3	2
YDR096W_S745	YDR096W	GIS1	S745	S	745	0.999850571155548	14.08585863426378	9.0895806282501e-30	HU2	HU2.79_3	1
YDR096W_S115	YDR096W	GIS1	S115	S	115	1	8.12964409026755	9.0895806282501e-30	HU2	HU2.79_3	1
YDR097C_S150	YDR097C	MSH6	S150	S	150	0.999999940395355	16.68224829617142	1.05196518596821e-48	HU2	HU2.79_3	3
YDR097C_S145	YDR097C	MSH6	S145	S	145	1	16.68224829617142	1.05196518596821e-48	HU2	HU2.79_3	3
YDR097C_S21	YDR097C	MSH6	S21	S	21	0.999999821186066	15.400178940282142	1.05196518596821e-48	HU2	HU2.79_3	2
YDR097C_S20	YDR097C	MSH6	S20	S	20	0.993841409683228	14.779763554823864	1.05196518596821e-48	HU2	HU2.79_3	1
YDR097C_T19	YDR097C	MSH6	T19	T	19	0.830401182174683	13.883610949652647	1.05196518596821e-48	HU2	HU2.79_3	1
YDR097C_S129	YDR097C	MSH6	S129	S	129	0.965779304504395	12.284068395843482	1.05196518596821e-48	HU2	HU2.79_3	1
YDR097C_S130	YDR097C	MSH6	S130	S	130	0.999983012676239	15.743511457271238	1.05196518596821e-48	HU2	HU2.79_3	3
YDR097C_S44	YDR097C	MSH6	S44	S	44	0.993691146373749	16.781499547005875	1.05196518596821e-48	HU2	HU2.79_3	2
YDR097C_S102	YDR097C	MSH6	S102	S	102	1	18.205514021498058	1.05196518596821e-48	HU2	HU2.79_3	2
YDR097C_S107	YDR097C	MSH6	S107	S	107	1	15.20504942278456	1.05196518596821e-48	HU2	HU2.79_3	1
YDR097C_T116	YDR097C	MSH6	T116	T	116	0.991423487663269	15.567956243769578	1.05196518596821e-48	HU2	HU2.79_3	1
YDR097C_T115	YDR097C	MSH6	T115	T	115	0.991123199462891	15.567956243769578	1.05196518596821e-48	HU2	HU2.79_3	1
YDR097C_S258	YDR097C	MSH6	S258	S	258	0.953423857688904	12.038523723085689	1.05196518596821e-48	HU2	HU2.79_3	1
YDR098C_S285	YDR098C	GRX3	S285	S	285	0.999832987785339	10.29883114975807	0.00760707422871815	HU2	HU2.79_3	1
YDR099W_S240	YDR099W	BMH2	S240	S	240	0.962727725505829	15.31594588184356	8.22077373025146e-54	HU2	HU2.79_3	1
YDR103W_S342	YDR103W	STE5	S342	S	342	1	11.945033469648632	6.05693293716473e-45	HU2	HU2.79_3	1
YDR103W_S338	YDR103W	STE5	S338	S	338	0.999999821186066	11.945033469648632	6.05693293716473e-45	HU2	HU2.79_3	1
YDR103W_T41	YDR103W	STE5	T41	T	41	0.962643086910248	11.389277789311192	6.05693293716473e-45	HU2	HU2.79_3	1
YDR103W_T29	YDR103W	STE5	T29	T	29	1	10.97651423160046	6.05693293716473e-45	HU2	HU2.79_3	1
YDR103W_S40	YDR103W	STE5	S40	S	40	0.999997973442078	12.1976076966614	6.05693293716473e-45	HU2	HU2.79_3	2
YDR103W_S81	YDR103W	STE5	S81	S	81	0.998278200626373	14.373200927299951	6.05693293716473e-45	HU2	HU2.79_3	2
YDR103W_S69	YDR103W	STE5	S69	S	69	1	13.328619203485603	6.05693293716473e-45	HU2	HU2.79_3	2
YDR103W_S71	YDR103W	STE5	S71	S	71	1	13.328619203485603	6.05693293716473e-45	HU2	HU2.79_3	2
YDR103W_S270	YDR103W	STE5	S270	S	270	1	18.887475153142763	6.05693293716473e-45	HU2	HU2.79_3	1
YDR103W_T267	YDR103W	STE5	T267	T	267	1	18.887475153142763	6.05693293716473e-45	HU2	HU2.79_3	1
YDR103W_S265	YDR103W	STE5	S265	S	265	1	18.887475153142763	6.05693293716473e-45	HU2	HU2.79_3	1
YDR103W_S262	YDR103W	STE5	S262	S	262	1	18.887475153142763	6.05693293716473e-45	HU2	HU2.79_3	1
YDR103W_S329	YDR103W	STE5	S329	S	329	0.999548733234406	12.272487614190007	6.05693293716473e-45	HU2	HU2.79_3	1
YDR103W_S126	YDR103W	STE5	S126	S	126	0.999857306480408	10.401691967284831	6.05693293716473e-45	HU2	HU2.79_3	1
YDR103W_S120	YDR103W	STE5	S120	S	120	0.94384628534317	10.401691967284831	6.05693293716473e-45	HU2	HU2.79_3	1
YDR108W_S121	YDR108W	TRS85	S121	S	121	1	16.836450623271592	2.73644288915771e-53	HU2	HU2.79_3	2
YDR108W_S117	YDR108W	TRS85	S117	S	117	0.999941945075989	12.686901717774775	2.73644288915771e-53	HU2	HU2.79_3	1
YDR113C_S213	YDR113C	PDS1	S213	S	213	1	15.826850379023195	2.1964984697914702e-21	HU2	HU2.79_3	3
YDR113C_S212	YDR113C	PDS1	S212	S	212	1	15.826850379023195	2.1964984697914702e-21	HU2	HU2.79_3	3
YDR113C_S135	YDR113C	PDS1	S135	S	135	1	14.085122698868304	2.1964984697914702e-21	HU2	HU2.79_3	1
YDR113C_S132	YDR113C	PDS1	S132	S	132	1	17.18523708038706	2.1964984697914702e-21	HU2	HU2.79_3	2
YDR113C_S186	YDR113C	PDS1	S186	S	186	1	15.042403538271904	2.1964984697914702e-21	HU2	HU2.79_3	2
YDR113C_S185	YDR113C	PDS1	S185	S	185	1	15.042403538271904	2.1964984697914702e-21	HU2	HU2.79_3	2
YDR113C_S158	YDR113C	PDS1	S158	S	158	1	14.503565481838036	2.1964984697914702e-21	HU2	HU2.79_3	1
YDR113C_S98	YDR113C	PDS1	S98	S	98	0.999279081821442	17.055054641982032	2.1964984697914702e-21	HU2	HU2.79_3	3
YDR113C_S121	YDR113C	PDS1	S121	S	121	1	16.205660898516904	2.1964984697914702e-21	HU2	HU2.79_3	5
YDR113C_T119	YDR113C	PDS1	T119	T	119	1	15.484124195810884	2.1964984697914702e-21	HU2	HU2.79_3	3
YDR113C_S170	YDR113C	PDS1	S170	S	170	1	13.918072059268187	2.1964984697914702e-21	HU2	HU2.79_3	1
YDR119W_S106	YDR119W	VBA4	S106	S	106	1	19.18870679445992	7.1719067735828795e-56	HU2	HU2.79_3	8
YDR119W_S99	YDR119W	VBA4	S99	S	99	1	15.861485988362071	7.1719067735828795e-56	HU2	HU2.79_3	3
YDR119W_S151	YDR119W	VBA4	S151	S	151	0.966677069664001	12.552613385611307	7.1719067735828795e-56	HU2	HU2.79_3	1
YDR119W_S62	YDR119W	VBA4	S62	S	62	0.995386600494385	10.703989834169011	7.1719067735828795e-56	HU2	HU2.79_3	1
YDR119W_S132	YDR119W	VBA4	S132	S	132	0.827667832374573	10.448683289336676	7.1719067735828795e-56	HU2	HU2.79_3	1
YDR121W_S183	YDR121W	DPB4	S183	S	183	1	16.071767066456527	1.91598247737838e-44	HU2	HU2.79_3	1
YDR121W_Y118	YDR121W	DPB4	Y118	Y	118	1	16.36228533261933	1.91598247737838e-44	HU2	HU2.79_3	1
YDR122W_T595	YDR122W	KIN1	T595	T	595	0.997967541217804	13.43076741591623	2.49366500412404e-40	HU2	HU2.79_3	1
YDR122W_S593	YDR122W	KIN1	S593	S	593	0.999686777591705	13.743758319212736	2.49366500412404e-40	HU2	HU2.79_3	2
YDR122W_S599	YDR122W	KIN1	S599	S	599	0.999997854232788	13.82561851135186	2.49366500412404e-40	HU2	HU2.79_3	2
YDR122W_S596	YDR122W	KIN1	S596	S	596	0.999886512756348	13.82561851135186	2.49366500412404e-40	HU2	HU2.79_3	2
YDR122W_S600	YDR122W	KIN1	S600	S	600	0.999997317790985	11.76330707104396	2.49366500412404e-40	HU2	HU2.79_3	1
YDR122W_T96	YDR122W	KIN1	T96	T	96	0.939057946205139	10.90558890791837	2.49366500412404e-40	HU2	HU2.79_3	1
YDR122W_S521	YDR122W	KIN1	S521	S	521	1	17.074347665621474	2.49366500412404e-40	HU2	HU2.79_3	3
YDR122W_S979	YDR122W	KIN1	S979	S	979	0.999451577663422	13.48024479639395	2.49366500412404e-40	HU2	HU2.79_3	1
YDR122W_T977	YDR122W	KIN1	T977	T	977	0.906214654445648	11.917644763619892	2.49366500412404e-40	HU2	HU2.79_3	1
YDR122W_T976	YDR122W	KIN1	T976	T	976	0.922452986240387	11.917644763619892	2.49366500412404e-40	HU2	HU2.79_3	1
YDR122W_S973	YDR122W	KIN1	S973	S	973	0.970513641834259	14.516796737815216	2.49366500412404e-40	HU2	HU2.79_3	2
YDR122W_S764	YDR122W	KIN1	S764	S	764	1	17.341912091265343	2.49366500412404e-40	HU2	HU2.79_3	3
YDR122W_S663	YDR122W	KIN1	S663	S	663	1	15.005326999602769	2.49366500412404e-40	HU2	HU2.79_3	1
YDR122W_S660	YDR122W	KIN1	S660	S	660	1	15.005326999602769	2.49366500412404e-40	HU2	HU2.79_3	1
YDR122W_S657	YDR122W	KIN1	S657	S	657	0.924354374408722	10.700129904793515	2.49366500412404e-40	HU2	HU2.79_3	1
YDR122W_S677	YDR122W	KIN1	S677	S	677	1	16.95401802171458	2.49366500412404e-40	HU2	HU2.79_3	4
YDR122W_Y620	YDR122W	KIN1	Y620	Y	620	1	15.639908401455962	2.49366500412404e-40	HU2	HU2.79_3	1
YDR122W_T614	YDR122W	KIN1	T614	T	614	1	15.639908401455962	2.49366500412404e-40	HU2	HU2.79_3	1
YDR122W_S612	YDR122W	KIN1	S612	S	612	1	16.92664037464329	2.49366500412404e-40	HU2	HU2.79_3	2
YDR122W_Y609	YDR122W	KIN1	Y609	Y	609	1	15.639908401455962	2.49366500412404e-40	HU2	HU2.79_3	1
YDR122W_S627	YDR122W	KIN1	S627	S	627	0.906717300415039	12.082159389970958	2.49366500412404e-40	HU2	HU2.79_3	1
YDR122W_S25	YDR122W	KIN1	S25	S	25	0.919532835483551	14.612000724949542	2.49366500412404e-40	HU2	HU2.79_3	1
YDR122W_S46	YDR122W	KIN1	S46	S	46	1	16.72947785638306	2.49366500412404e-40	HU2	HU2.79_3	1
YDR122W_S986	YDR122W	KIN1	S986	S	986	0.93791139125824	12.832489620831378	2.49366500412404e-40	HU2	HU2.79_3	1
YDR122W_S960	YDR122W	KIN1	S960	S	960	0.999994516372681	18.025487419312753	2.49366500412404e-40	HU2	HU2.79_3	1
YDR128W_S928	YDR128W	MTC5	S928	S	928	0.90595930814743	10.890442796784082	7.35678426743949e-36	HU2	HU2.79_3	1
YDR128W_S927	YDR128W	MTC5	S927	S	927	0.988209843635559	10.890442796784082	7.35678426743949e-36	HU2	HU2.79_3	1
YDR128W_S925	YDR128W	MTC5	S925	S	925	0.867490887641907	10.890442796784082	7.35678426743949e-36	HU2	HU2.79_3	1
YDR128W_S414	YDR128W	MTC5	S414	S	414	0.999998211860657	13.145270592704811	7.35678426743949e-36	HU2	HU2.79_3	1
YDR128W_T416	YDR128W	MTC5	T416	T	416	0.997884809970856	13.145270592704811	7.35678426743949e-36	HU2	HU2.79_3	1
YDR128W_S988	YDR128W	MTC5	S988	S	988	0.859582424163818	12.93156712434788	7.35678426743949e-36	HU2	HU2.79_3	1
YDR128W_S922	YDR128W	MTC5	S922	S	922	0.857204258441925	13.448578779582856	7.35678426743949e-36	HU2	HU2.79_3	1
YDR129C_T88	YDR129C	SAC6	T88	T	88	0.88357949256897	12.003126146123224	6.44806246918257e-6	HU2	HU2.79_3	1
YDR130C_S36	YDR130C	FIN1	S36	S	36	1	16.30339572937248	1.3251961337371e-36	HU2	HU2.79_3	2
YDR130C_S34	YDR130C	FIN1	S34	S	34	1	16.285832596005918	1.3251961337371e-36	HU2	HU2.79_3	1
YDR130C_T68	YDR130C	FIN1	T68	T	68	0.999991476535797	14.552937383449452	1.3251961337371e-36	HU2	HU2.79_3	2
YDR130C_S88	YDR130C	FIN1	S88	S	88	0.981789410114288	16.539765471465866	1.3251961337371e-36	HU2	HU2.79_3	3
YDR130C_S54	YDR130C	FIN1	S54	S	54	1	15.026804085060604	1.3251961337371e-36	HU2	HU2.79_3	1
YDR130C_S117	YDR130C	FIN1	S117	S	117	0.920687675476074	14.53565688367316	1.3251961337371e-36	HU2	HU2.79_3	1
YDR130C_S148	YDR130C	FIN1	S148	S	148	1	15.304937852343471	1.3251961337371e-36	HU2	HU2.79_3	1
YDR130C_S134	YDR130C	FIN1	S134	S	134	0.998164594173431	14.892375826739462	1.3251961337371e-36	HU2	HU2.79_3	1
YDR130C_S74	YDR130C	FIN1	S74	S	74	1	14.116246189947931	1.3251961337371e-36	HU2	HU2.79_3	1
YDR130C_S83	YDR130C	FIN1	S83	S	83	0.900185108184814	10.893481129717156	1.3251961337371e-36	HU2	HU2.79_3	1
YDR135C_S873	YDR135C	YCF1	S873	S	873	0.996924042701721	15.60692948535378	6.51978931639593e-73	HU2	HU2.79_3	2
YDR135C_S878	YDR135C	YCF1	S878	S	878	0.99988842010498	17.753686066162036	6.51978931639593e-73	HU2	HU2.79_3	4
YDR135C_S877	YDR135C	YCF1	S877	S	877	0.999994933605194	16.47421064158043	6.51978931639593e-73	HU2	HU2.79_3	3
YDR135C_T911	YDR135C	YCF1	T911	T	911	1	20.24499097464535	6.51978931639593e-73	HU2	HU2.79_3	7
YDR135C_S908	YDR135C	YCF1	S908	S	908	1	20.24499097464535	6.51978931639593e-73	HU2	HU2.79_3	7
YDR135C_S914	YDR135C	YCF1	S914	S	914	1	19.951957658809356	6.51978931639593e-73	HU2	HU2.79_3	5
YDR135C_S903	YDR135C	YCF1	S903	S	903	1	17.66077428783117	6.51978931639593e-73	HU2	HU2.79_3	2
YDR135C_S251	YDR135C	YCF1	S251	S	251	0.999984800815582	13.581775302742503	6.51978931639593e-73	HU2	HU2.79_3	1
YDR137W_S357	YDR137W	RGP1	S357	S	357	0.999983668327332	14.587325657707703	3.71951493213566e-29	HU2	HU2.79_3	3
YDR137W_S354	YDR137W	RGP1	S354	S	354	0.999983668327332	14.112969810509114	3.71951493213566e-29	HU2	HU2.79_3	2
YDR137W_S351	YDR137W	RGP1	S351	S	351	0.972322821617126	14.108090438239543	3.71951493213566e-29	HU2	HU2.79_3	2
YDR137W_T352	YDR137W	RGP1	T352	T	352	0.941317498683929	13.75815848138585	3.71951493213566e-29	HU2	HU2.79_3	2
YDR137W_S364	YDR137W	RGP1	S364	S	364	1	15.965166830961618	3.71951493213566e-29	HU2	HU2.79_3	1
YDR137W_S363	YDR137W	RGP1	S363	S	363	1	15.965166830961618	3.71951493213566e-29	HU2	HU2.79_3	1
YDR138W_S673	YDR138W	HPR1	S673	S	673	0.999996960163116	15.355124332295532	8.092053176086628e-30	HU2	HU2.79_3	1
YDR138W_T687	YDR138W	HPR1	T687	T	687	0.997173309326172	11.56763982254258	8.092053176086628e-30	HU2	HU2.79_3	1
YDR138W_S684	YDR138W	HPR1	S684	S	684	0.998713612556458	11.56763982254258	8.092053176086628e-30	HU2	HU2.79_3	1
YDR138W_S712	YDR138W	HPR1	S712	S	712	0.968052804470062	14.69004938489994	8.092053176086628e-30	HU2	HU2.79_3	1
YDR138W_S234	YDR138W	HPR1	S234	S	234	0.99999338388443	12.974548804238015	8.092053176086628e-30	HU2	HU2.79_3	1
YDR143C_S25	YDR143C	SAN1	S25	S	25	1	15.396279741275322	1.04415385657583e-32	HU2	HU2.79_3	2
YDR143C_S29	YDR143C	SAN1	S29	S	29	1	13.575295246438914	1.04415385657583e-32	HU2	HU2.79_3	1
YDR143C_S405	YDR143C	SAN1	S405	S	405	0.988778471946716	15.99873766410803	1.04415385657583e-32	HU2	HU2.79_3	2
YDR143C_S247	YDR143C	SAN1	S247	S	247	0.982912480831146	15.642981510334492	1.04415385657583e-32	HU2	HU2.79_3	1
YDR145W_S325	YDR145W	TAF12	S325	S	325	0.982009530067444	13.112566863586324	1.15550547266833e-68	HU2	HU2.79_3	1
YDR145W_S129	YDR145W	TAF12	S129	S	129	0.999871551990509	11.19448410954554	1.15550547266833e-68	HU2	HU2.79_3	1
YDR146C_S522	YDR146C	SWI5	S522	S	522	0.857948541641235	16.703170299532676	8.139930656523271e-59	HU2	HU2.79_3	1
YDR146C_S524	YDR146C	SWI5	S524	S	524	0.998258411884308	16.868575119478532	8.139930656523271e-59	HU2	HU2.79_3	1
YDR146C_S300	YDR146C	SWI5	S300	S	300	1	15.366886055542208	8.139930656523271e-59	HU2	HU2.79_3	4
YDR146C_T281	YDR146C	SWI5	T281	T	281	0.997038125991821	15.04071855877224	8.139930656523271e-59	HU2	HU2.79_3	2
YDR146C_S297	YDR146C	SWI5	S297	S	297	1	10.93494853978005	8.139930656523271e-59	HU2	HU2.79_3	1
YDR146C_S492	YDR146C	SWI5	S492	S	492	1	16.616510510061865	8.139930656523271e-59	HU2	HU2.79_3	3
YDR146C_T490	YDR146C	SWI5	T490	T	490	1	16.07024833613287	8.139930656523271e-59	HU2	HU2.79_3	2
YDR146C_S488	YDR146C	SWI5	S488	S	488	1	15.692620081615706	8.139930656523271e-59	HU2	HU2.79_3	2
YDR146C_T401	YDR146C	SWI5	T401	T	401	0.99983024597168	15.846926148809803	8.139930656523271e-59	HU2	HU2.79_3	1
YDR146C_S397	YDR146C	SWI5	S397	S	397	1	15.846926148809803	8.139930656523271e-59	HU2	HU2.79_3	1
YDR146C_T339	YDR146C	SWI5	T339	T	339	0.999972224235535	12.599904324114066	8.139930656523271e-59	HU2	HU2.79_3	1
YDR146C_Y638	YDR146C	SWI5	Y638	Y	638	1	12.59852353996894	8.139930656523271e-59	HU2	HU2.79_3	1
YDR146C_T378	YDR146C	SWI5	T378	T	378	0.943620324134827	15.512944920853188	8.139930656523271e-59	HU2	HU2.79_3	1
YDR146C_S376	YDR146C	SWI5	S376	S	376	0.963214874267578	15.512944920853188	8.139930656523271e-59	HU2	HU2.79_3	1
YDR146C_S225	YDR146C	SWI5	S225	S	225	1	14.031245887279647	8.139930656523271e-59	HU2	HU2.79_3	1
YDR146C_T418	YDR146C	SWI5	T418	T	418	0.952737808227539	13.343368863794506	8.139930656523271e-59	HU2	HU2.79_3	1
YDR146C_S702	YDR146C	SWI5	S702	S	702	1	13.656810116518631	8.139930656523271e-59	HU2	HU2.79_3	2
YDR146C_Y692	YDR146C	SWI5	Y692	Y	692	1	12.527695419041953	8.139930656523271e-59	HU2	HU2.79_3	1
YDR147W_T21	YDR147W	EKI1	T21	T	21	0.759881734848022	13.588567234242385	1.44444710776996e-5	HU2	HU2.79_3	1
YDR150W_S2164	YDR150W	NUM1	S2164	S	2164	0.793903052806854	11.30184358302213	9.11466190098825e-51	HU2	HU2.79_3	1
YDR150W_S2220	YDR150W	NUM1	S2220	S	2220	1	16.998995130492855	9.11466190098825e-51	HU2	HU2.79_3	4
YDR150W_S2217	YDR150W	NUM1	S2217	S	2217	0.999871015548706	15.455248879818631	9.11466190098825e-51	HU2	HU2.79_3	2
YDR150W_T2216	YDR150W	NUM1	T2216	T	2216	0.797271609306335	16.233725729891983	9.11466190098825e-51	HU2	HU2.79_3	1
YDR150W_S2221	YDR150W	NUM1	S2221	S	2221	1	16.998995130492855	9.11466190098825e-51	HU2	HU2.79_3	4
YDR150W_S2474	YDR150W	NUM1	S2474	S	2474	0.995964169502258	11.990862549280058	9.11466190098825e-51	HU2	HU2.79_3	1
YDR150W_T2469	YDR150W	NUM1	T2469	T	2469	0.816506326198578	11.990862549280058	9.11466190098825e-51	HU2	HU2.79_3	1
YDR150W_S2468	YDR150W	NUM1	S2468	S	2468	0.998708784580231	11.990862549280058	9.11466190098825e-51	HU2	HU2.79_3	1
YDR150W_S62	YDR150W	NUM1	S62	S	62	0.999589145183563	13.38659174175296	9.11466190098825e-51	HU2	HU2.79_3	2
YDR150W_S65	YDR150W	NUM1	S65	S	65	0.922487795352936	13.071930590803875	9.11466190098825e-51	HU2	HU2.79_3	1
YDR150W_S68	YDR150W	NUM1	S68	S	68	0.997643709182739	13.071930590803875	9.11466190098825e-51	HU2	HU2.79_3	1
YDR150W_S51	YDR150W	NUM1	S51	S	51	1	16.44366263130464	9.11466190098825e-51	HU2	HU2.79_3	4
YDR150W_S2545	YDR150W	NUM1	S2545	S	2545	1	16.05282121834224	9.11466190098825e-51	HU2	HU2.79_3	2
YDR150W_S2542	YDR150W	NUM1	S2542	S	2542	1	14.925034793840874	9.11466190098825e-51	HU2	HU2.79_3	1
YDR150W_S2516	YDR150W	NUM1	S2516	S	2516	0.999997496604919	13.054955585913037	9.11466190098825e-51	HU2	HU2.79_3	1
YDR150W_S2197	YDR150W	NUM1	S2197	S	2197	1	12.629766798336146	9.11466190098825e-51	HU2	HU2.79_3	1
YDR153C_S324	YDR153C	ENT5	S324	S	324	1	17.63863822676948	4.2724823068810204e-58	HU2	HU2.79_3	2
YDR153C_S336	YDR153C	ENT5	S336	S	336	0.765117704868317	14.310126770241409	4.2724823068810204e-58	HU2	HU2.79_3	1
YDR153C_S322	YDR153C	ENT5	S322	S	322	1	15.324330472609573	4.2724823068810204e-58	HU2	HU2.79_3	1
YDR153C_S339	YDR153C	ENT5	S339	S	339	0.814470648765564	14.310126770241409	4.2724823068810204e-58	HU2	HU2.79_3	1
YDR153C_T367	YDR153C	ENT5	T367	T	367	0.924320876598358	15.84201598125021	4.2724823068810204e-58	HU2	HU2.79_3	1
YDR153C_S257	YDR153C	ENT5	S257	S	257	1	9.326386693262457	4.2724823068810204e-58	HU2	HU2.79_3	1
YDR153C_S394	YDR153C	ENT5	S394	S	394	0.999299943447113	11.10023004583745	4.2724823068810204e-58	HU2	HU2.79_3	1
YDR155C_S145	YDR155C	CPR1	S145	S	145	0.999874770641327	15.44713813440342	5.9633223059664e-28	HU2	HU2.79_3	2
YDR156W_S121	YDR156W	RPA14	S121	S	121	0.999592304229736	16.010458051649326	9.46753659337255e-14	HU2	HU2.79_3	4
YDR156W_T120	YDR156W	RPA14	T120	T	120	0.98408305644989	15.1484029742151	9.46753659337255e-14	HU2	HU2.79_3	1
YDR158W_S318	YDR158W	HOM2	S318	S	318	1	15.354317387041728	1.0838672462537196e-43	HU2	HU2.79_3	1
YDR158W_S323	YDR158W	HOM2	S323	S	323	0.999902904033661	13.020689164483649	1.0838672462537196e-43	HU2	HU2.79_3	1
YDR159W_S1181	YDR159W	SAC3	S1181	S	1181	0.998412787914276	13.806973550153389	9.38962829068608e-29	HU2	HU2.79_3	1
YDR159W_S600	YDR159W	SAC3	S600	S	600	1	16.280924743884523	9.38962829068608e-29	HU2	HU2.79_3	1
YDR159W_Y1135	YDR159W	SAC3	Y1135	Y	1135	0.994229435920715	13.68161621286012	9.38962829068608e-29	HU2	HU2.79_3	1
YDR159W_T1134	YDR159W	SAC3	T1134	T	1134	0.993362426757813	13.68161621286012	9.38962829068608e-29	HU2	HU2.79_3	1
YDR162C_Y76	YDR162C	NBP2	Y76	Y	76	1	13.974041742649067	7.921586969483299e-45	HU2	HU2.79_3	1
YDR162C_Y74	YDR162C	NBP2	Y74	Y	74	1	13.974041742649067	7.921586969483299e-45	HU2	HU2.79_3	1
YDR162C_S102	YDR162C	NBP2	S102	S	102	0.999994695186615	16.821555585358453	7.921586969483299e-45	HU2	HU2.79_3	3
YDR162C_S235	YDR162C	NBP2	S235	S	235	1	13.505055256055456	7.921586969483299e-45	HU2	HU2.79_3	1
YDR162C_S196	YDR162C	NBP2	S196	S	196	0.938688814640045	12.245949129208778	7.921586969483299e-45	HU2	HU2.79_3	1
YDR165W_S67	YDR165W	TRM82	S67	S	67	1	10.707870677566282	6.82037025431169e-9	HU2	HU2.79_3	1
YDR165W_S54	YDR165W	TRM82	S54	S	54	1	14.63256269468718	6.82037025431169e-9	HU2	HU2.79_3	1
YDR165W_S45	YDR165W	TRM82	S45	S	45	1	14.63256269468718	6.82037025431169e-9	HU2	HU2.79_3	1
YDR167W_S58	YDR167W	TAF10	S58	S	58	0.999999940395355	14.000241588299714	3.4917899079195504e-14	HU2	HU2.79_3	1
YDR168W_S17	YDR168W	CDC37	S17	S	17	1	17.89000757538863	2.2964044468047295e-60	HU2	HU2.79_3	6
YDR168W_S14	YDR168W	CDC37	S14	S	14	1	17.89000757538863	2.2964044468047295e-60	HU2	HU2.79_3	6
YDR168W_S367	YDR168W	CDC37	S367	S	367	0.99998140335083	13.821726628876156	2.2964044468047295e-60	HU2	HU2.79_3	2
YDR169C_T340	YDR169C	STB3	T340	T	340	0.924622714519501	16.56242847277826	6.761347634592628e-48	HU2	HU2.79_3	1
YDR169C_S337	YDR169C	STB3	S337	S	337	0.999941408634186	16.84563229348591	6.761347634592628e-48	HU2	HU2.79_3	3
YDR169C_S341	YDR169C	STB3	S341	S	341	0.953444838523865	17.712239099472548	6.761347634592628e-48	HU2	HU2.79_3	4
YDR169C_S348	YDR169C	STB3	S348	S	348	1	15.59543975297766	6.761347634592628e-48	HU2	HU2.79_3	2
YDR169C_S345	YDR169C	STB3	S345	S	345	1	16.841499921116785	6.761347634592628e-48	HU2	HU2.79_3	2
YDR169C_S235	YDR169C	STB3	S235	S	235	0.998361349105835	11.192303970195994	6.761347634592628e-48	HU2	HU2.79_3	1
YDR169C_S378	YDR169C	STB3	S378	S	378	0.771477937698364	14.924535237419231	6.761347634592628e-48	HU2	HU2.79_3	1
YDR169C_S380	YDR169C	STB3	S380	S	380	0.83888053894043	14.924535237419231	6.761347634592628e-48	HU2	HU2.79_3	1
YDR169C_S15	YDR169C	STB3	S15	S	15	1	14.22924409024951	6.761347634592628e-48	HU2	HU2.79_3	1
YDR169C_S9	YDR169C	STB3	S9	S	9	1	16.390403117706875	6.761347634592628e-48	HU2	HU2.79_3	4
YDR169C_T310	YDR169C	STB3	T310	T	310	0.88533079624176	14.3825455925263	6.761347634592628e-48	HU2	HU2.79_3	1
YDR169C_S2	YDR169C	STB3	S2	S	2	1	15.087511314554968	6.761347634592628e-48	HU2	HU2.79_3	1
YDR169C_S393	YDR169C	STB3	S393	S	393	0.999967217445374	13.13688222878821	6.761347634592628e-48	HU2	HU2.79_3	1
YDR169C_S392	YDR169C	STB3	S392	S	392	0.999269366264343	13.13688222878821	6.761347634592628e-48	HU2	HU2.79_3	1
YDR170C_S810	YDR170C	SEC7	S810	S	810	0.999994158744812	19.17927448783928	6.51492661276445e-103	HU2	HU2.79_3	3
YDR170C_S809	YDR170C	SEC7	S809	S	809	0.999965786933899	19.12600025072761	6.51492661276445e-103	HU2	HU2.79_3	2
YDR170C_S807	YDR170C	SEC7	S807	S	807	0.978007018566132	16.108629103279547	6.51492661276445e-103	HU2	HU2.79_3	3
YDR170C_S1226	YDR170C	SEC7	S1226	S	1226	1	15.764853318036897	6.51492661276445e-103	HU2	HU2.79_3	2
YDR170C_S1220	YDR170C	SEC7	S1220	S	1220	1	18.337950457284595	6.51492661276445e-103	HU2	HU2.79_3	3
YDR170C_S1224	YDR170C	SEC7	S1224	S	1224	0.99997889995575	14.61793330037806	6.51492661276445e-103	HU2	HU2.79_3	2
YDR170C_S1223	YDR170C	SEC7	S1223	S	1223	0.99993097782135	14.529757722774503	6.51492661276445e-103	HU2	HU2.79_3	1
YDR170C_Y1221	YDR170C	SEC7	Y1221	Y	1221	0.999996960163116	15.905402225311306	6.51492661276445e-103	HU2	HU2.79_3	3
YDR170C_S215	YDR170C	SEC7	S215	S	215	0.96450537443161	15.860559344794195	6.51492661276445e-103	HU2	HU2.79_3	2
YDR170C_S212	YDR170C	SEC7	S212	S	212	0.99237996339798	14.61972480436332	6.51492661276445e-103	HU2	HU2.79_3	1
YDR170C_S779	YDR170C	SEC7	S779	S	779	0.760398268699646	14.905259942917668	6.51492661276445e-103	HU2	HU2.79_3	2
YDR170C_S780	YDR170C	SEC7	S780	S	780	0.999999701976776	18.745984891927332	6.51492661276445e-103	HU2	HU2.79_3	3
YDR170C_S1804	YDR170C	SEC7	S1804	S	1804	1	14.899393959973144	6.51492661276445e-103	HU2	HU2.79_3	3
YDR170C_S6	YDR170C	SEC7	S6	S	6	1	14.320608374511018	6.51492661276445e-103	HU2	HU2.79_3	1
YDR170C_S2	YDR170C	SEC7	S2	S	2	1	15.205858745211124	6.51492661276445e-103	HU2	HU2.79_3	2
YDR170C_S777	YDR170C	SEC7	S777	S	777	0.971306800842285	14.191243346699176	6.51492661276445e-103	HU2	HU2.79_3	1
YDR170C_S433	YDR170C	SEC7	S433	S	433	0.945134937763214	13.212079836084444	6.51492661276445e-103	HU2	HU2.79_3	1
YDR170C_S437	YDR170C	SEC7	S437	S	437	0.974956572055817	13.212079836084444	6.51492661276445e-103	HU2	HU2.79_3	1
YDR170C_T432	YDR170C	SEC7	T432	T	432	0.900298833847046	11.258761340097143	6.51492661276445e-103	HU2	HU2.79_3	1
YDR170C_S1726	YDR170C	SEC7	S1726	S	1726	0.998138785362244	11.613345674862767	6.51492661276445e-103	HU2	HU2.79_3	2
YDR170C_T76	YDR170C	SEC7	T76	T	76	0.99999988079071	13.84239117386988	6.51492661276445e-103	HU2	HU2.79_3	2
YDR170C_T1059	YDR170C	SEC7	T1059	T	1059	1	9.287111395706768	6.51492661276445e-103	HU2	HU2.79_3	1
YDR170C_S1057	YDR170C	SEC7	S1057	S	1057	1	9.287111395706768	6.51492661276445e-103	HU2	HU2.79_3	1
YDR170C_S1056	YDR170C	SEC7	S1056	S	1056	1	9.287111395706768	6.51492661276445e-103	HU2	HU2.79_3	1
YDR170C_S1753	YDR170C	SEC7	S1753	S	1753	0.996384084224701	12.260375525358777	6.51492661276445e-103	HU2	HU2.79_3	1
YDR170C_S447	YDR170C	SEC7	S447	S	447	0.99887079000473	12.132822100648816	6.51492661276445e-103	HU2	HU2.79_3	1
YDR171W_S215	YDR171W	HSP42	S215	S	215	0.999999940395355	18.50450073967343	2.1017021672141398e-130	HU2	HU2.79_3	5
YDR171W_S214	YDR171W	HSP42	S214	S	214	0.999999940395355	18.02479458547197	2.1017021672141398e-130	HU2	HU2.79_3	2
YDR171W_S223	YDR171W	HSP42	S223	S	223	1	15.991839108943346	2.1017021672141398e-130	HU2	HU2.79_3	4
YDR171W_S2	YDR171W	HSP42	S2	S	2	0.970095336437225	11.319225197083409	2.1017021672141398e-130	HU2	HU2.79_3	1
YDR171W_S182	YDR171W	HSP42	S182	S	182	1	12.977165495838396	2.1017021672141398e-130	HU2	HU2.79_3	1
YDR172W_S2	YDR172W	SUP35	S2	S	2	0.845933318138123	13.359913409838027	8.4745145366599e-37	HU2	HU2.79_3	1
YDR173C_S103	YDR173C	ARG82	S103	S	103	1	14.688346270113744	1.71064325069025e-32	HU2	HU2.79_3	1
YDR173C_S97	YDR173C	ARG82	S97	S	97	0.99765408039093	14.792542140266397	1.71064325069025e-32	HU2	HU2.79_3	1
YDR173C_S95	YDR173C	ARG82	S95	S	95	0.992461323738098	14.688346270113744	1.71064325069025e-32	HU2	HU2.79_3	1
YDR176W_T464	YDR176W	NGG1	T464	T	464	0.993889808654785	14.278569818206575	1.54664508714966e-12	HU2	HU2.79_3	1
YDR176W_T233	YDR176W	NGG1	T233	T	233	1	12.487696656645118	1.54664508714966e-12	HU2	HU2.79_3	1
YDR176W_S231	YDR176W	NGG1	S231	S	231	1	12.487696656645118	1.54664508714966e-12	HU2	HU2.79_3	1
YDR176W_S226	YDR176W	NGG1	S226	S	226	1	12.487696656645118	1.54664508714966e-12	HU2	HU2.79_3	1
YDR176W_S134	YDR176W	NGG1	S134	S	134	1	16.518666726442547	1.54664508714966e-12	HU2	HU2.79_3	1
YDR182W_S9	YDR182W	CDC1	S9	S	9	0.999999165534973	16.644352931333263	2.88570258454705e-47	HU2	HU2.79_3	3
YDR182W_S12	YDR182W	CDC1	S12	S	12	0.995900988578796	13.937711956470125	2.88570258454705e-47	HU2	HU2.79_3	1
YDR182W_T291	YDR182W	CDC1	T291	T	291	0.999900102615356	12.047799866574564	2.88570258454705e-47	HU2	HU2.79_3	1
YDR182W_Y289	YDR182W	CDC1	Y289	Y	289	0.999904692173004	12.047799866574564	2.88570258454705e-47	HU2	HU2.79_3	1
YDR183W_S226	YDR183W	PLP1	S226	S	226	0.999999463558197	15.499991232292851	2.82183807208621e-28	HU2	HU2.79_3	3
YDR183W_S224	YDR183W	PLP1	S224	S	224	0.999997138977051	15.499991232292851	2.82183807208621e-28	HU2	HU2.79_3	3
YDR183W_S222	YDR183W	PLP1	S222	S	222	0.99997341632843	14.626744891625313	2.82183807208621e-28	HU2	HU2.79_3	2
YDR183W_S31	YDR183W	PLP1	S31	S	31	0.99999463558197	9.846620143801651	2.82183807208621e-28	HU2	HU2.79_3	1
YDR183W_S30	YDR183W	PLP1	S30	S	30	0.999992311000824	9.846620143801651	2.82183807208621e-28	HU2	HU2.79_3	1
YDR186C_S692	YDR186C	SND1	S692	S	692	1	16.831937370967506	6.39140988305374e-47	HU2	HU2.79_3	1
YDR186C_S401	YDR186C	SND1	S401	S	401	0.993217587471008	12.903613657413784	6.39140988305374e-47	HU2	HU2.79_3	1
YDR186C_S403	YDR186C	SND1	S403	S	403	0.969390988349915	12.288739509346367	6.39140988305374e-47	HU2	HU2.79_3	1
YDR186C_T605	YDR186C	SND1	T605	T	605	1	14.058231515055938	6.39140988305374e-47	HU2	HU2.79_3	2
YDR186C_S602	YDR186C	SND1	S602	S	602	1	14.312216294027978	6.39140988305374e-47	HU2	HU2.79_3	2
YDR186C_S603	YDR186C	SND1	S603	S	603	1	11.346011149722084	6.39140988305374e-47	HU2	HU2.79_3	1
YDR186C_S311	YDR186C	SND1	S311	S	311	0.989440858364105	13.383879469830022	6.39140988305374e-47	HU2	HU2.79_3	2
YDR186C_S310	YDR186C	SND1	S310	S	310	0.980162024497986	13.383879469830022	6.39140988305374e-47	HU2	HU2.79_3	2
YDR186C_S559	YDR186C	SND1	S559	S	559	0.999899625778198	17.94745525198704	6.39140988305374e-47	HU2	HU2.79_3	1
YDR186C_S569	YDR186C	SND1	S569	S	569	0.963567197322845	15.397186594391163	6.39140988305374e-47	HU2	HU2.79_3	2
YDR186C_S515	YDR186C	SND1	S515	S	515	0.861471652984619	16.858773089482195	6.39140988305374e-47	HU2	HU2.79_3	1
YDR186C_S334	YDR186C	SND1	S334	S	334	0.85268896818161	16.45175423582159	6.39140988305374e-47	HU2	HU2.79_3	1
YDR186C_S564	YDR186C	SND1	S564	S	564	0.956139802932739	15.122221031822846	6.39140988305374e-47	HU2	HU2.79_3	1
YDR186C_S684	YDR186C	SND1	S684	S	684	1	15.064575866173431	6.39140988305374e-47	HU2	HU2.79_3	1
YDR186C_S674	YDR186C	SND1	S674	S	674	1	15.064575866173431	6.39140988305374e-47	HU2	HU2.79_3	1
YDR186C_S757	YDR186C	SND1	S757	S	757	1	12.20527461923982	6.39140988305374e-47	HU2	HU2.79_3	1
YDR186C_S756	YDR186C	SND1	S756	S	756	1	12.20527461923982	6.39140988305374e-47	HU2	HU2.79_3	1
YDR186C_S753	YDR186C	SND1	S753	S	753	0.997037351131439	12.20527461923982	6.39140988305374e-47	HU2	HU2.79_3	1
YDR186C_S749	YDR186C	SND1	S749	S	749	0.997037351131439	12.20527461923982	6.39140988305374e-47	HU2	HU2.79_3	1
YDR186C_S706	YDR186C	SND1	S706	S	706	1	10.012791769489676	6.39140988305374e-47	HU2	HU2.79_3	1
YDR186C_S738	YDR186C	SND1	S738	S	738	0.991137802600861	10.75598860084197	6.39140988305374e-47	HU2	HU2.79_3	1
YDR188W_T544	YDR188W	CCT6	T544	T	544	0.942613244056702	13.244130692414249	0.00204997215460784	HU2	HU2.79_3	1
YDR189W_S503	YDR189W	SLY1	S503	S	503	1	17.92146622445189	5.14565301382442e-8	HU2	HU2.79_3	1
YDR189W_S500	YDR189W	SLY1	S500	S	500	1	17.92146622445189	5.14565301382442e-8	HU2	HU2.79_3	1
YDR192C_S137	YDR192C	NUP42	S137	S	137	0.995079219341278	15.778949598679016	1.08871324114658e-39	HU2	HU2.79_3	1
YDR192C_S143	YDR192C	NUP42	S143	S	143	0.836920559406281	14.438282147924015	1.08871324114658e-39	HU2	HU2.79_3	1
YDR192C_T265	YDR192C	NUP42	T265	T	265	0.832284510135651	11.61152984964466	1.08871324114658e-39	HU2	HU2.79_3	1
YDR192C_T264	YDR192C	NUP42	T264	T	264	0.861382186412811	11.61152984964466	1.08871324114658e-39	HU2	HU2.79_3	1
YDR192C_T263	YDR192C	NUP42	T263	T	263	0.987382292747498	11.61152984964466	1.08871324114658e-39	HU2	HU2.79_3	1
YDR194C_S616	YDR194C	MSS116	S616	S	616	0.988375723361969	11.672666813763652	6.95314547734839e-5	HU2	HU2.79_3	1
YDR194C_S613	YDR194C	MSS116	S613	S	613	0.988444209098816	11.672666813763652	6.95314547734839e-5	HU2	HU2.79_3	1
YDR200C_S130	YDR200C	VPS64	S130	S	130	0.99845564365387	11.642262745618774	3.8361804176946397e-31	HU2	HU2.79_3	1
YDR200C_T35	YDR200C	VPS64	T35	T	35	0.935285866260529	14.309975645528464	3.8361804176946397e-31	HU2	HU2.79_3	1
YDR201W_S116	YDR201W	SPC19	S116	S	116	1	18.019152865017027	6.057421690666518e-25	HU2	HU2.79_3	4
YDR201W_S107	YDR201W	SPC19	S107	S	107	0.99997478723526	14.360965061940789	6.057421690666518e-25	HU2	HU2.79_3	2
YDR207C_S150	YDR207C	UME6	S150	S	150	1	17.21230407287752	5.76188352032793e-56	HU2	HU2.79_3	3
YDR207C_S141	YDR207C	UME6	S141	S	141	1	17.68298599380466	5.76188352032793e-56	HU2	HU2.79_3	4
YDR207C_S155	YDR207C	UME6	S155	S	155	0.912969291210175	12.157428346761844	5.76188352032793e-56	HU2	HU2.79_3	1
YDR207C_S107	YDR207C	UME6	S107	S	107	0.963328957557678	19.100286214412954	5.76188352032793e-56	HU2	HU2.79_3	2
YDR207C_S105	YDR207C	UME6	S105	S	105	0.777777194976807	19.06397920476101	5.76188352032793e-56	HU2	HU2.79_3	1
YDR207C_S109	YDR207C	UME6	S109	S	109	0.976512789726257	19.06397920476101	5.76188352032793e-56	HU2	HU2.79_3	1
YDR207C_Y535	YDR207C	UME6	Y535	Y	535	0.999213993549347	16.408408672498254	5.76188352032793e-56	HU2	HU2.79_3	1
YDR207C_S533	YDR207C	UME6	S533	S	533	0.864604234695435	18.52428926948243	5.76188352032793e-56	HU2	HU2.79_3	1
YDR207C_S532	YDR207C	UME6	S532	S	532	0.995262086391449	18.823773948352457	5.76188352032793e-56	HU2	HU2.79_3	2
YDR207C_S528	YDR207C	UME6	S528	S	528	0.999963581562042	18.823773948352457	5.76188352032793e-56	HU2	HU2.79_3	2
YDR207C_T522	YDR207C	UME6	T522	T	522	0.999963581562042	18.823773948352457	5.76188352032793e-56	HU2	HU2.79_3	2
YDR207C_S280	YDR207C	UME6	S280	S	280	0.999958336353302	15.027033107956877	5.76188352032793e-56	HU2	HU2.79_3	5
YDR207C_S276	YDR207C	UME6	S276	S	276	0.99999988079071	12.908547055428858	5.76188352032793e-56	HU2	HU2.79_3	1
YDR207C_T281	YDR207C	UME6	T281	T	281	0.999983489513397	13.765654842829658	5.76188352032793e-56	HU2	HU2.79_3	2
YDR207C_S288	YDR207C	UME6	S288	S	288	0.998036444187164	12.766000398078106	5.76188352032793e-56	HU2	HU2.79_3	1
YDR207C_S316	YDR207C	UME6	S316	S	316	0.996127486228943	16.999972301951036	5.76188352032793e-56	HU2	HU2.79_3	2
YDR207C_S251	YDR207C	UME6	S251	S	251	0.941678762435913	16.91645724045675	5.76188352032793e-56	HU2	HU2.79_3	1
YDR207C_S645	YDR207C	UME6	S645	S	645	1	16.552177222296017	5.76188352032793e-56	HU2	HU2.79_3	2
YDR207C_S270	YDR207C	UME6	S270	S	270	0.98018741607666	14.52020151870182	5.76188352032793e-56	HU2	HU2.79_3	1
YDR207C_S751	YDR207C	UME6	S751	S	751	0.997474372386932	12.361410926859415	5.76188352032793e-56	HU2	HU2.79_3	2
YDR208W_S341	YDR208W	MSS4	S341	S	341	1	14.54310623377688	2.21370909656762e-46	HU2	HU2.79_3	1
YDR208W_S225	YDR208W	MSS4	S225	S	225	1	18.23097704129762	2.21370909656762e-46	HU2	HU2.79_3	3
YDR208W_T222	YDR208W	MSS4	T222	T	222	1	18.081691439984542	2.21370909656762e-46	HU2	HU2.79_3	2
YDR208W_S272	YDR208W	MSS4	S272	S	272	0.990808010101318	14.508003693818605	2.21370909656762e-46	HU2	HU2.79_3	1
YDR208W_T271	YDR208W	MSS4	T271	T	271	0.989198386669159	14.508003693818605	2.21370909656762e-46	HU2	HU2.79_3	1
YDR208W_S661	YDR208W	MSS4	S661	S	661	1	15.654082230277448	2.21370909656762e-46	HU2	HU2.79_3	1
YDR208W_T659	YDR208W	MSS4	T659	T	659	1	15.654082230277448	2.21370909656762e-46	HU2	HU2.79_3	1
YDR210C-D_Y9	YDR210C-D	TY1B-DR3	Y9	Y	9	1	20.99907040529576	2.57198102820208e-50	HU2	HU2.79_3	7
YDR210C-D_S47	YDR210C-D	TY1B-DR3	S47	S	47	0.921424388885498	15.399002150460165	2.57198102820208e-50	HU2	HU2.79_3	1
YDR210C-D_S13	YDR210C-D	TY1B-DR3	S13	S	13	0.999785959720612	14.804503013731932	2.57198102820208e-50	HU2	HU2.79_3	1
YDR210C-D_S3	YDR210C-D	TY1B-DR3	S3	S	3	1	15.718442479969918	2.57198102820208e-50	HU2	HU2.79_3	2
YDR210C-D_S7	YDR210C-D	TY1B-DR3	S7	S	7	1	17.23336471999428	2.57198102820208e-50	HU2	HU2.79_3	4
YDR210C-D_S416	YDR210C-D	TY1B-DR3	S416	S	416	0.976812064647675	18.35691321598257	2.57198102820208e-50	HU2	HU2.79_3	1
YDR210C-D_S1010	YDR210C-D	TY1B-DR3	S1010	S	1010	0.999999761581421	12.052521608845034	2.57198102820208e-50	HU2	HU2.79_3	1
YDR210C-D_Y1172	YDR210C-D	TY1B-DR3	Y1172	Y	1172	0.959375381469727	12.75669426956035	2.57198102820208e-50	HU2	HU2.79_3	1
YDR210C-D_T1006	YDR210C-D	TY1B-DR3	T1006	T	1006	0.997374355792999	12.052521608845034	2.57198102820208e-50	HU2	HU2.79_3	1
YDR210C-D_S1004	YDR210C-D	TY1B-DR3	S1004	S	1004	0.865901529788971	13.532047257330907	2.57198102820208e-50	HU2	HU2.79_3	1
YDR210W-B_Y18	YDR210W-B	TY2B-DR2	Y18	Y	18	1	17.99302591796344	1.93437033383387e-13	HU2	HU2.79_3	8
YDR210W-B_S3	YDR210W-B	TY2B-DR2	S3	S	3	0.99999988079071	15.714624030882293	1.93437033383387e-13	HU2	HU2.79_3	2
YDR210W-B_S12	YDR210W-B	TY2B-DR2	S12	S	12	0.99999988079071	17.111323324753027	1.93437033383387e-13	HU2	HU2.79_3	3
YDR210W-B_S16	YDR210W-B	TY2B-DR2	S16	S	16	0.985123336315155	14.511159016819969	1.93437033383387e-13	HU2	HU2.79_3	1
YDR211W_S513	YDR211W	GCD6	S513	S	513	0.998966813087463	17.74853917563203	4.20519138566347e-63	HU2	HU2.79_3	2
YDR211W_S510	YDR211W	GCD6	S510	S	510	1	17.74853917563203	4.20519138566347e-63	HU2	HU2.79_3	2
YDR211W_S507	YDR211W	GCD6	S507	S	507	1	17.766302656560306	4.20519138566347e-63	HU2	HU2.79_3	3
YDR211W_Y505	YDR211W	GCD6	Y505	Y	505	0.996094465255737	11.413721199181916	4.20519138566347e-63	HU2	HU2.79_3	1
YDR211W_Y530	YDR211W	GCD6	Y530	Y	530	1	15.145501780838046	4.20519138566347e-63	HU2	HU2.79_3	3
YDR211W_T531	YDR211W	GCD6	T531	T	531	1	14.905085410725436	4.20519138566347e-63	HU2	HU2.79_3	2
YDR211W_S538	YDR211W	GCD6	S538	S	538	0.999999463558197	13.603623743829006	4.20519138566347e-63	HU2	HU2.79_3	2
YDR211W_S481	YDR211W	GCD6	S481	S	481	0.999930918216705	15.637325307891471	4.20519138566347e-63	HU2	HU2.79_3	1
YDR211W_S478	YDR211W	GCD6	S478	S	478	0.999999940395355	15.637325307891471	4.20519138566347e-63	HU2	HU2.79_3	1
YDR211W_S708	YDR211W	GCD6	S708	S	708	1	15.047307317714818	4.20519138566347e-63	HU2	HU2.79_3	1
YDR211W_S707	YDR211W	GCD6	S707	S	707	1	15.047307317714818	4.20519138566347e-63	HU2	HU2.79_3	1
YDR211W_S709	YDR211W	GCD6	S709	S	709	1	15.047307317714818	4.20519138566347e-63	HU2	HU2.79_3	1
YDR211W_T461	YDR211W	GCD6	T461	T	461	0.929360032081604	12.509012570088448	4.20519138566347e-63	HU2	HU2.79_3	1
YDR212W_S2	YDR212W	TCP1	S2	S	2	1	14.77288530039266	2.66026251155583e-18	HU2	HU2.79_3	1
YDR213W_S476	YDR213W	UPC2	S476	S	476	0.999252796173096	13.13303561133282	4.848720926240809e-35	HU2	HU2.79_3	1
YDR213W_T474	YDR213W	UPC2	T474	T	474	0.965180575847626	13.13303561133282	4.848720926240809e-35	HU2	HU2.79_3	1
YDR213W_S519	YDR213W	UPC2	S519	S	519	0.795773506164551	14.447030988789562	4.848720926240809e-35	HU2	HU2.79_3	2
YDR213W_S516	YDR213W	UPC2	S516	S	516	0.784244537353516	12.476425081121446	4.848720926240809e-35	HU2	HU2.79_3	1
YDR213W_T559	YDR213W	UPC2	T559	T	559	0.972192585468292	15.811175114444785	4.848720926240809e-35	HU2	HU2.79_3	1
YDR213W_T554	YDR213W	UPC2	T554	T	554	0.997989594936371	15.811175114444785	4.848720926240809e-35	HU2	HU2.79_3	1
YDR213W_S560	YDR213W	UPC2	S560	S	560	0.964068531990051	15.811175114444785	4.848720926240809e-35	HU2	HU2.79_3	1
YDR213W_T122	YDR213W	UPC2	T122	T	122	0.99999326467514	12.62973324174606	4.848720926240809e-35	HU2	HU2.79_3	2
YDR214W_S173	YDR214W	AHA1	S173	S	173	0.999865353107452	16.255518501810887	5.4012151074968e-17	HU2	HU2.79_3	2
YDR216W_S183	YDR216W	ADR1	S183	S	183	0.999994039535522	17.544761711251343	1.08641229162288e-47	HU2	HU2.79_3	1
YDR216W_S180	YDR216W	ADR1	S180	S	180	0.999992609024048	17.544761711251343	1.08641229162288e-47	HU2	HU2.79_3	1
YDR216W_Y191	YDR216W	ADR1	Y191	Y	191	0.999973833560944	11.75626046582351	1.08641229162288e-47	HU2	HU2.79_3	1
YDR216W_T193	YDR216W	ADR1	T193	T	193	0.960226595401764	16.701751387017648	1.08641229162288e-47	HU2	HU2.79_3	1
YDR216W_T188	YDR216W	ADR1	T188	T	188	0.979897141456604	11.75626046582351	1.08641229162288e-47	HU2	HU2.79_3	1
YDR216W_S304	YDR216W	ADR1	S304	S	304	0.999977946281433	16.178395244898706	1.08641229162288e-47	HU2	HU2.79_3	2
YDR216W_S299	YDR216W	ADR1	S299	S	299	0.999983370304108	15.425352275796463	1.08641229162288e-47	HU2	HU2.79_3	2
YDR216W_S301	YDR216W	ADR1	S301	S	301	0.999955892562866	16.178395244898706	1.08641229162288e-47	HU2	HU2.79_3	2
YDR216W_Y310	YDR216W	ADR1	Y310	Y	310	1	15.533358919398198	1.08641229162288e-47	HU2	HU2.79_3	3
YDR216W_S325	YDR216W	ADR1	S325	S	325	0.998603999614716	16.405814231698375	1.08641229162288e-47	HU2	HU2.79_3	2
YDR216W_S401	YDR216W	ADR1	S401	S	401	0.9390709400177	15.401156773525466	1.08641229162288e-47	HU2	HU2.79_3	1
YDR216W_S212	YDR216W	ADR1	S212	S	212	1	14.985005861527249	1.08641229162288e-47	HU2	HU2.79_3	2
YDR216W_T370	YDR216W	ADR1	T370	T	370	0.999994874000549	9.90817626434016	1.08641229162288e-47	HU2	HU2.79_3	1
YDR216W_S371	YDR216W	ADR1	S371	S	371	0.999992311000824	9.90817626434016	1.08641229162288e-47	HU2	HU2.79_3	1
YDR216W_S230	YDR216W	ADR1	S230	S	230	0.980680823326111	12.73779062014848	1.08641229162288e-47	HU2	HU2.79_3	1
YDR216W_Y239	YDR216W	ADR1	Y239	Y	239	0.999854743480682	14.156750905224062	1.08641229162288e-47	HU2	HU2.79_3	1
YDR216W_S232	YDR216W	ADR1	S232	S	232	0.956468522548676	14.026850752192525	1.08641229162288e-47	HU2	HU2.79_3	1
YDR216W_S1062	YDR216W	ADR1	S1062	S	1062	1	11.606024439002844	1.08641229162288e-47	HU2	HU2.79_3	1
YDR216W_T63	YDR216W	ADR1	T63	T	63	0.944339990615845	11.584519984591848	1.08641229162288e-47	HU2	HU2.79_3	1
YDR217C_S11	YDR217C	RAD9	S11	S	11	0.999943375587463	15.352677034088336	1.30650869697157e-61	HU2	HU2.79_3	3
YDR217C_S10	YDR217C	RAD9	S10	S	10	0.999360978603363	13.092533126234589	1.30650869697157e-61	HU2	HU2.79_3	2
YDR217C_S2	YDR217C	RAD9	S2	S	2	1	12.894964091712415	1.30650869697157e-61	HU2	HU2.79_3	2
YDR217C_S18	YDR217C	RAD9	S18	S	18	0.999999940395355	9.43982505173445	1.30650869697157e-61	HU2	HU2.79_3	1
YDR217C_T16	YDR217C	RAD9	T16	T	16	1	9.43982505173445	1.30650869697157e-61	HU2	HU2.79_3	1
YDR217C_T474	YDR217C	RAD9	T474	T	474	1	15.336926835002217	1.30650869697157e-61	HU2	HU2.79_3	1
YDR217C_S462	YDR217C	RAD9	S462	S	462	1	15.78859817126831	1.30650869697157e-61	HU2	HU2.79_3	2
YDR217C_S1136	YDR217C	RAD9	S1136	S	1136	0.999377548694611	11.195011142952012	1.30650869697157e-61	HU2	HU2.79_3	2
YDR217C_S1133	YDR217C	RAD9	S1133	S	1133	0.999377548694611	14.20085380420304	1.30650869697157e-61	HU2	HU2.79_3	2
YDR217C_S1138	YDR217C	RAD9	S1138	S	1138	0.850273251533508	13.028388081168499	1.30650869697157e-61	HU2	HU2.79_3	1
YDR217C_S56	YDR217C	RAD9	S56	S	56	1	17.526094408434687	1.30650869697157e-61	HU2	HU2.79_3	2
YDR217C_S49	YDR217C	RAD9	S49	S	49	1	13.8105470548277	1.30650869697157e-61	HU2	HU2.79_3	1
YDR217C_T50	YDR217C	RAD9	T50	T	50	1	13.8105470548277	1.30650869697157e-61	HU2	HU2.79_3	1
YDR217C_T157	YDR217C	RAD9	T157	T	157	1	14.809664367389606	1.30650869697157e-61	HU2	HU2.79_3	1
YDR217C_T155	YDR217C	RAD9	T155	T	155	1	14.809664367389606	1.30650869697157e-61	HU2	HU2.79_3	1
YDR217C_T152	YDR217C	RAD9	T152	T	152	1	14.809664367389606	1.30650869697157e-61	HU2	HU2.79_3	1
YDR217C_S315	YDR217C	RAD9	S315	S	315	1	13.221144463632369	1.30650869697157e-61	HU2	HU2.79_3	1
YDR217C_S312	YDR217C	RAD9	S312	S	312	1	13.221144463632369	1.30650869697157e-61	HU2	HU2.79_3	1
YDR217C_T218	YDR217C	RAD9	T218	T	218	1	13.327435143290057	1.30650869697157e-61	HU2	HU2.79_3	3
YDR217C_Y209	YDR217C	RAD9	Y209	Y	209	0.999878108501434	12.71599045332114	1.30650869697157e-61	HU2	HU2.79_3	2
YDR217C_S205	YDR217C	RAD9	S205	S	205	0.999936461448669	11.794021758292674	1.30650869697157e-61	HU2	HU2.79_3	1
YDR217C_S298	YDR217C	RAD9	S298	S	298	0.970973908901215	14.61845862863606	1.30650869697157e-61	HU2	HU2.79_3	1
YDR217C_T560	YDR217C	RAD9	T560	T	560	1	16.15576727749598	1.30650869697157e-61	HU2	HU2.79_3	1
YDR217C_S551	YDR217C	RAD9	S551	S	551	1	16.15576727749598	1.30650869697157e-61	HU2	HU2.79_3	1
YDR217C_S550	YDR217C	RAD9	S550	S	550	1	16.15576727749598	1.30650869697157e-61	HU2	HU2.79_3	1
YDR217C_S26	YDR217C	RAD9	S26	S	26	1	16.039410580041913	1.30650869697157e-61	HU2	HU2.79_3	2
YDR217C_S937	YDR217C	RAD9	S937	S	937	1	16.363503262419243	1.30650869697157e-61	HU2	HU2.79_3	5
YDR217C_S931	YDR217C	RAD9	S931	S	931	1	15.604853333005403	1.30650869697157e-61	HU2	HU2.79_3	2
YDR217C_T933	YDR217C	RAD9	T933	T	933	1	15.603354682915612	1.30650869697157e-61	HU2	HU2.79_3	3
YDR217C_S729	YDR217C	RAD9	S729	S	729	0.999992728233337	15.413941543573609	1.30650869697157e-61	HU2	HU2.79_3	2
YDR217C_S138	YDR217C	RAD9	S138	S	138	0.999932825565338	13.737903809744768	1.30650869697157e-61	HU2	HU2.79_3	1
YDR217C_T143	YDR217C	RAD9	T143	T	143	0.999999225139618	13.737903809744768	1.30650869697157e-61	HU2	HU2.79_3	1
YDR217C_T590	YDR217C	RAD9	T590	T	590	1	12.357088929894294	1.30650869697157e-61	HU2	HU2.79_3	1
YDR219C_S238	YDR219C	MFB1	S238	S	238	0.998255670070648	14.6433870661591	2.2273530117978194e-42	HU2	HU2.79_3	1
YDR225W_S129	YDR225W	HTA1	S129	S	129	1	19.42764851455289	4.41585994778357e-96	HU2	HU2.79_3	2
YDR226W_S140	YDR226W	ADK1	S140	S	140	1	12.202833569565064	6.145539983279409e-23	HU2	HU2.79_3	1
YDR227W_S34	YDR227W	SIR4	S34	S	34	1	16.95403029235091	1.13275414130221e-37	HU2	HU2.79_3	2
YDR227W_T39	YDR227W	SIR4	T39	T	39	1	15.977913657669772	1.13275414130221e-37	HU2	HU2.79_3	2
YDR227W_S690	YDR227W	SIR4	S690	S	690	0.979708313941956	13.737767174631406	1.13275414130221e-37	HU2	HU2.79_3	1
YDR227W_S696	YDR227W	SIR4	S696	S	696	0.822733163833618	13.737767174631406	1.13275414130221e-37	HU2	HU2.79_3	1
YDR227W_S692	YDR227W	SIR4	S692	S	692	0.994843065738678	15.340319330030534	1.13275414130221e-37	HU2	HU2.79_3	4
YDR227W_S1133	YDR227W	SIR4	S1133	S	1133	0.993737637996674	15.181822700194838	1.13275414130221e-37	HU2	HU2.79_3	1
YDR227W_T13	YDR227W	SIR4	T13	T	13	0.993837893009186	9.666851413326317	1.13275414130221e-37	HU2	HU2.79_3	1
YDR227W_S12	YDR227W	SIR4	S12	S	12	0.983037889003754	9.666851413326317	1.13275414130221e-37	HU2	HU2.79_3	1
YDR227W_S953	YDR227W	SIR4	S953	S	953	1	12.445001520792031	1.13275414130221e-37	HU2	HU2.79_3	1
YDR227W_T514	YDR227W	SIR4	T514	T	514	0.879884123802185	12.712704950159324	1.13275414130221e-37	HU2	HU2.79_3	1
YDR227W_S711	YDR227W	SIR4	S711	S	711	0.986887633800507	13.518158042047125	1.13275414130221e-37	HU2	HU2.79_3	1
YDR229W_S15	YDR229W	IVY1	S15	S	15	0.999927818775177	17.271642930000212	8.1858178559568e-33	HU2	HU2.79_3	4
YDR229W_S12	YDR229W	IVY1	S12	S	12	0.999617755413055	17.441088138771892	8.1858178559568e-33	HU2	HU2.79_3	7
YDR229W_S382	YDR229W	IVY1	S382	S	382	0.962187886238098	12.3686710823863	8.1858178559568e-33	HU2	HU2.79_3	1
YDR229W_S14	YDR229W	IVY1	S14	S	14	0.897694706916809	15.056627186591491	8.1858178559568e-33	HU2	HU2.79_3	1
YDR229W_T6	YDR229W	IVY1	T6	T	6	0.994496464729309	13.300403302017106	8.1858178559568e-33	HU2	HU2.79_3	1
YDR229W_S85	YDR229W	IVY1	S85	S	85	0.986098945140839	14.276666064893432	8.1858178559568e-33	HU2	HU2.79_3	1
YDR229W_S84	YDR229W	IVY1	S84	S	84	0.981379628181458	14.276666064893432	8.1858178559568e-33	HU2	HU2.79_3	1
YDR229W_T90	YDR229W	IVY1	T90	T	90	0.999322712421417	10.934003740438689	8.1858178559568e-33	HU2	HU2.79_3	1
YDR229W_T92	YDR229W	IVY1	T92	T	92	0.998757302761078	10.934003740438689	8.1858178559568e-33	HU2	HU2.79_3	1
YDR229W_S91	YDR229W	IVY1	S91	S	91	0.994432330131531	10.934003740438689	8.1858178559568e-33	HU2	HU2.79_3	1
YDR229W_S59	YDR229W	IVY1	S59	S	59	1	15.473804620492372	8.1858178559568e-33	HU2	HU2.79_3	3
YDR229W_S56	YDR229W	IVY1	S56	S	56	1	15.352529934259714	8.1858178559568e-33	HU2	HU2.79_3	3
YDR229W_S55	YDR229W	IVY1	S55	S	55	1	14.32706455109136	8.1858178559568e-33	HU2	HU2.79_3	2
YDR231C_S142	YDR231C	COX20	S142	S	142	1	13.808422553276989	0.00402101146963651	HU2	HU2.79_3	3
YDR233C_S232	YDR233C	RTN1	S232	S	232	0.991642415523529	15.939152449110118	9.853225044084547e-44	HU2	HU2.79_3	2
YDR233C_T219	YDR233C	RTN1	T219	T	219	0.98480623960495	10.922950076968164	9.853225044084547e-44	HU2	HU2.79_3	1
YDR233C_S206	YDR233C	RTN1	S206	S	206	0.96120244264602706	14.146839116789408	9.853225044084547e-44	HU2	HU2.79_3	1
YDR233C_T267	YDR233C	RTN1	T267	T	267	0.927589654922485	10.289225409680853	9.853225044084547e-44	HU2	HU2.79_3	1
YDR239C_S784	YDR239C	YDR239C	S784	S	784	1	16.34147694486839	7.0432135865241484e-43	HU2	HU2.79_3	2
YDR239C_T724	YDR239C	YDR239C	T724	T	724	0.999800324440002	16.439922242677756	7.0432135865241484e-43	HU2	HU2.79_3	1
YDR239C_S257	YDR239C	YDR239C	S257	S	257	0.999181926250458	14.199116008581688	7.0432135865241484e-43	HU2	HU2.79_3	1
YDR239C_S254	YDR239C	YDR239C	S254	S	254	0.996684432029724	14.199116008581688	7.0432135865241484e-43	HU2	HU2.79_3	1
YDR239C_Y261	YDR239C	YDR239C	Y261	Y	261	0.999979257583618	14.199116008581688	7.0432135865241484e-43	HU2	HU2.79_3	1
YDR239C_S63	YDR239C	YDR239C	S63	S	63	1	16.387955828078766	7.0432135865241484e-43	HU2	HU2.79_3	1
YDR239C_S348	YDR239C	YDR239C	S348	S	348	1	13.41279836895563	7.0432135865241484e-43	HU2	HU2.79_3	1
YDR239C_S345	YDR239C	YDR239C	S345	S	345	1	13.41279836895563	7.0432135865241484e-43	HU2	HU2.79_3	1
YDR239C_S342	YDR239C	YDR239C	S342	S	342	0.99999988079071	13.41279836895563	7.0432135865241484e-43	HU2	HU2.79_3	1
YDR239C_S364	YDR239C	YDR239C	S364	S	364	0.75	13.35355613582568	7.0432135865241484e-43	HU2	HU2.79_3	1
YDR239C_S363	YDR239C	YDR239C	S363	S	363	0.75	14.29588260816236	7.0432135865241484e-43	HU2	HU2.79_3	2
YDR239C_S361	YDR239C	YDR239C	S361	S	361	0.75	14.29588260816236	7.0432135865241484e-43	HU2	HU2.79_3	2
YDR239C_T356	YDR239C	YDR239C	T356	T	356	0.75	13.235807289277105	7.0432135865241484e-43	HU2	HU2.79_3	1
YDR239C_S74	YDR239C	YDR239C	S74	S	74	1	15.0408339519902	7.0432135865241484e-43	HU2	HU2.79_3	1
YDR239C_Y681	YDR239C	YDR239C	Y681	Y	681	0.998958051204681	10.245429696598498	7.0432135865241484e-43	HU2	HU2.79_3	1
YDR251W_S467	YDR251W	PAM1	S467	S	467	0.989802300930023	13.056068296092043	6.63089362861364e-60	HU2	HU2.79_3	3
YDR251W_S463	YDR251W	PAM1	S463	S	463	0.963671386241913	13.574274654509834	6.63089362861364e-60	HU2	HU2.79_3	1
YDR251W_S462	YDR251W	PAM1	S462	S	462	0.967088937759399	13.574274654509834	6.63089362861364e-60	HU2	HU2.79_3	1
YDR251W_S471	YDR251W	PAM1	S471	S	471	0.999993979930878	14.323804026463163	6.63089362861364e-60	HU2	HU2.79_3	2
YDR251W_S664	YDR251W	PAM1	S664	S	664	0.999449610710144	17.408345865680957	6.63089362861364e-60	HU2	HU2.79_3	5
YDR251W_S659	YDR251W	PAM1	S659	S	659	1	17.904092597404894	6.63089362861364e-60	HU2	HU2.79_3	5
YDR251W_S661	YDR251W	PAM1	S661	S	661	0.999998271465302	11.695519796275205	6.63089362861364e-60	HU2	HU2.79_3	1
YDR251W_T665	YDR251W	PAM1	T665	T	665	0.999880254268646	12.416614455351011	6.63089362861364e-60	HU2	HU2.79_3	1
YDR251W_T798	YDR251W	PAM1	T798	T	798	0.999994158744812	14.331634016611217	6.63089362861364e-60	HU2	HU2.79_3	1
YDR251W_S794	YDR251W	PAM1	S794	S	794	0.985715091228485	14.331634016611217	6.63089362861364e-60	HU2	HU2.79_3	1
YDR251W_T787	YDR251W	PAM1	T787	T	787	0.942225575447083	11.84676424120208	6.63089362861364e-60	HU2	HU2.79_3	1
YDR251W_S655	YDR251W	PAM1	S655	S	655	1	12.475787027697285	6.63089362861364e-60	HU2	HU2.79_3	2
YDR251W_S487	YDR251W	PAM1	S487	S	487	0.99999064207077	13.5459934243433	6.63089362861364e-60	HU2	HU2.79_3	1
YDR251W_S743	YDR251W	PAM1	S743	S	743	0.95636248588562	14.805890180634908	6.63089362861364e-60	HU2	HU2.79_3	1
YDR251W_S749	YDR251W	PAM1	S749	S	749	0.899189233779907	12.43450763001901	6.63089362861364e-60	HU2	HU2.79_3	1
YDR251W_S565	YDR251W	PAM1	S565	S	565	0.808456003665924	14.871150995464516	6.63089362861364e-60	HU2	HU2.79_3	1
YDR251W_S552	YDR251W	PAM1	S552	S	552	0.96165531873703	16.106407864480346	6.63089362861364e-60	HU2	HU2.79_3	1
YDR251W_S767	YDR251W	PAM1	S767	S	767	0.99999326467514	14.63792644017421	6.63089362861364e-60	HU2	HU2.79_3	1
YDR251W_S679	YDR251W	PAM1	S679	S	679	0.999999642372131	12.83356198203323	6.63089362861364e-60	HU2	HU2.79_3	1
YDR251W_T385	YDR251W	PAM1	T385	T	385	0.790720462799072	14.153646176238386	6.63089362861364e-60	HU2	HU2.79_3	1
YDR251W_S384	YDR251W	PAM1	S384	S	384	0.9012251496315	14.153646176238386	6.63089362861364e-60	HU2	HU2.79_3	1
YDR251W_T675	YDR251W	PAM1	T675	T	675	0.999997854232788	13.53610033435253	6.63089362861364e-60	HU2	HU2.79_3	1
YDR251W_S553	YDR251W	PAM1	S553	S	553	0.999763548374176	13.872413975121733	6.63089362861364e-60	HU2	HU2.79_3	1
YDR251W_S711	YDR251W	PAM1	S711	S	711	0.851813077926636	13.525972984789377	6.63089362861364e-60	HU2	HU2.79_3	1
YDR251W_Y632	YDR251W	PAM1	Y632	Y	632	0.999129116535187	14.3236646997159	6.63089362861364e-60	HU2	HU2.79_3	1
YDR261W-B_S16	YDR261W-B	TY2B-DR3	S16	S	16	0.999999701976776	20.198520150747857	2.32649210654495e-30	HU2	HU2.79_3	5
YDR261W-B_S12	YDR261W-B	TY2B-DR3	S12	S	12	0.999997437000275	17.247776472410603	2.32649210654495e-30	HU2	HU2.79_3	3
YDR261W-B_S20	YDR261W-B	TY2B-DR3	S20	S	20	0.999986410140991	16.96910590584887	2.32649210654495e-30	HU2	HU2.79_3	3
YDR261W-B_T22	YDR261W-B	TY2B-DR3	T22	T	22	0.999999940395355	16.605096719240535	2.32649210654495e-30	HU2	HU2.79_3	1
YDR264C_S45	YDR264C	AKR1	S45	S	45	1	13.78531585723736	1.08753728872665e-30	HU2	HU2.79_3	1
YDR264C_S42	YDR264C	AKR1	S42	S	42	0.999678313732147	13.78531585723736	1.08753728872665e-30	HU2	HU2.79_3	1
YDR264C_S57	YDR264C	AKR1	S57	S	57	1	19.221478498142055	1.08753728872665e-30	HU2	HU2.79_3	4
YDR264C_S51	YDR264C	AKR1	S51	S	51	1	19.96239054458025	1.08753728872665e-30	HU2	HU2.79_3	7
YDR266C_T50	YDR266C	HEL2	T50	T	50	0.883465588092804	14.882576268040802	1.50195448490434e-32	HU2	HU2.79_3	1
YDR266C_S557	YDR266C	HEL2	S557	S	557	0.992176830768585	10.459209750749164	1.50195448490434e-32	HU2	HU2.79_3	1
YDR266C_Y549	YDR266C	HEL2	Y549	Y	549	0.927968442440033	12.608266858227347	1.50195448490434e-32	HU2	HU2.79_3	1
YDR283C_S569	YDR283C	GCN2	S569	S	569	1	18.897874756592604	6.907098077423729e-78	HU2	HU2.79_3	3
YDR283C_S572	YDR283C	GCN2	S572	S	572	0.999861240386963	18.77399748020345	6.907098077423729e-78	HU2	HU2.79_3	2
YDR283C_S761	YDR283C	GCN2	S761	S	761	1	14.958519661918409	6.907098077423729e-78	HU2	HU2.79_3	1
YDR283C_S883	YDR283C	GCN2	S883	S	883	0.952513098716736	11.687794914462277	6.907098077423729e-78	HU2	HU2.79_3	1
YDR283C_T882	YDR283C	GCN2	T882	T	882	0.993683636188507	11.687794914462277	6.907098077423729e-78	HU2	HU2.79_3	1
YDR283C_S577	YDR283C	GCN2	S577	S	577	0.992801010608673	12.468320487446984	6.907098077423729e-78	HU2	HU2.79_3	1
YDR284C_S285	YDR284C	DPP1	S285	S	285	1	18.72264695119707	1.41660002745292e-67	HU2	HU2.79_3	1
YDR285W_S763	YDR285W	ZIP1	S763	S	763	0.91377055644989	12.735823905386807	1.50182492593015e-14	HU2	HU2.79_3	1
YDR288W_T13	YDR288W	NSE3	T13	T	13	0.982738554477692	13.273174704671588	4.8958280776082695e-20	HU2	HU2.79_3	1
YDR288W_S8	YDR288W	NSE3	S8	S	8	0.998544454574585	13.504506913161698	4.8958280776082695e-20	HU2	HU2.79_3	2
YDR289C_S297	YDR289C	RTT103	S297	S	297	0.999877631664276	14.799572753461923	1.3485018490868e-24	HU2	HU2.79_3	3
YDR292C_S523	YDR292C	SRP101	S523	S	523	1	14.517313113939176	1.68570529790122e-24	HU2	HU2.79_3	1
YDR292C_T520	YDR292C	SRP101	T520	T	520	1	14.517313113939176	1.68570529790122e-24	HU2	HU2.79_3	1
YDR293C_S492	YDR293C	SSD1	S492	S	492	0.999700427055359	20.252736506765775	1.7854341003653195e-98	HU2	HU2.79_3	6
YDR293C_T482	YDR293C	SSD1	T482	T	482	0.999936461448669	19.87735407095017	1.7854341003653195e-98	HU2	HU2.79_3	5
YDR293C_T494	YDR293C	SSD1	T494	T	494	0.991736173629761	10.61231482926739	1.7854341003653195e-98	HU2	HU2.79_3	1
YDR293C_S480	YDR293C	SSD1	S480	S	480	0.921894252300262	11.621913221473342	1.7854341003653195e-98	HU2	HU2.79_3	1
YDR293C_S489	YDR293C	SSD1	S489	S	489	0.998640120029449	16.699969620249703	1.7854341003653195e-98	HU2	HU2.79_3	3
YDR293C_S481	YDR293C	SSD1	S481	S	481	0.778747081756592	13.947134561655046	1.7854341003653195e-98	HU2	HU2.79_3	1
YDR293C_S487	YDR293C	SSD1	S487	S	487	0.984624862670898	15.438685596334976	1.7854341003653195e-98	HU2	HU2.79_3	1
YDR293C_S231	YDR293C	SSD1	S231	S	231	0.999993145465851	18.291974906402487	1.7854341003653195e-98	HU2	HU2.79_3	3
YDR293C_S228	YDR293C	SSD1	S228	S	228	0.999999940395355	19.194462515790455	1.7854341003653195e-98	HU2	HU2.79_3	4
YDR293C_S152	YDR293C	SSD1	S152	S	152	1	19.438422836826405	1.7854341003653195e-98	HU2	HU2.79_3	7
YDR293C_S155	YDR293C	SSD1	S155	S	155	1	18.775435747394923	1.7854341003653195e-98	HU2	HU2.79_3	4
YDR293C_S295	YDR293C	SSD1	S295	S	295	0.76707923412323	19.26634247235922	1.7854341003653195e-98	HU2	HU2.79_3	2
YDR293C_T303	YDR293C	SSD1	T303	T	303	0.986296951770782	14.913920729884136	1.7854341003653195e-98	HU2	HU2.79_3	1
YDR293C_T53	YDR293C	SSD1	T53	T	53	0.999992191791534	14.56790613166164	1.7854341003653195e-98	HU2	HU2.79_3	1
YDR293C_S42	YDR293C	SSD1	S42	S	42	1	17.71389156446999	1.7854341003653195e-98	HU2	HU2.79_3	5
YDR293C_S40	YDR293C	SSD1	S40	S	40	1	14.283647822006062	1.7854341003653195e-98	HU2	HU2.79_3	2
YDR293C_T45	YDR293C	SSD1	T45	T	45	1	13.349806921674354	1.7854341003653195e-98	HU2	HU2.79_3	1
YDR293C_S325	YDR293C	SSD1	S325	S	325	0.994051098823547	14.240069211529288	1.7854341003653195e-98	HU2	HU2.79_3	1
YDR293C_S321	YDR293C	SSD1	S321	S	321	0.999852001667023	13.093975107441896	1.7854341003653195e-98	HU2	HU2.79_3	1
YDR293C_S319	YDR293C	SSD1	S319	S	319	0.999987602233887	13.093975107441896	1.7854341003653195e-98	HU2	HU2.79_3	1
YDR293C_S183	YDR293C	SSD1	S183	S	183	0.993842899799347	13.832940961244022	1.7854341003653195e-98	HU2	HU2.79_3	1
YDR293C_S286	YDR293C	SSD1	S286	S	286	1	19.812495955373596	1.7854341003653195e-98	HU2	HU2.79_3	2
YDR293C_S267	YDR293C	SSD1	S267	S	267	1	15.995007624867132	1.7854341003653195e-98	HU2	HU2.79_3	1
YDR293C_T261	YDR293C	SSD1	T261	T	261	0.947881996631622	9.301685878452464	1.7854341003653195e-98	HU2	HU2.79_3	1
YDR293C_S1139	YDR293C	SSD1	S1139	S	1139	1	17.10632680051834	1.7854341003653195e-98	HU2	HU2.79_3	2
YDR293C_S164	YDR293C	SSD1	S164	S	164	1	12.23099676285076	1.7854341003653195e-98	HU2	HU2.79_3	1
YDR293C_S578	YDR293C	SSD1	S578	S	578	0.80913782119751	13.225919033228244	1.7854341003653195e-98	HU2	HU2.79_3	1
YDR293C_T23	YDR293C	SSD1	T23	T	23	0.99999988079071	12.42844894737731	1.7854341003653195e-98	HU2	HU2.79_3	1
YDR293C_T22	YDR293C	SSD1	T22	T	22	1	12.42844894737731	1.7854341003653195e-98	HU2	HU2.79_3	1
YDR293C_S1175	YDR293C	SSD1	S1175	S	1175	0.996762990951538	9.539900907158206	1.7854341003653195e-98	HU2	HU2.79_3	1
YDR296W_S225	YDR296W	MHR1	S225	S	225	0.999067187309265	15.427660723151511	3.28471268091557e-16	HU2	HU2.79_3	1
YDR299W_Y46	YDR299W	BFR2	Y46	Y	46	1	13.524144203944676	4.941854480741821e-59	HU2	HU2.79_3	2
YDR299W_S41	YDR299W	BFR2	S41	S	41	1	16.804075917783774	4.941854480741821e-59	HU2	HU2.79_3	5
YDR299W_S44	YDR299W	BFR2	S44	S	44	1	16.986734414276146	4.941854480741821e-59	HU2	HU2.79_3	7
YDR299W_S379	YDR299W	BFR2	S379	S	379	1	18.26676760071633	4.941854480741821e-59	HU2	HU2.79_3	5
YDR299W_S372	YDR299W	BFR2	S372	S	372	1	16.334907663550403	4.941854480741821e-59	HU2	HU2.79_3	3
YDR299W_S366	YDR299W	BFR2	S366	S	366	1	14.915971613289994	4.941854480741821e-59	HU2	HU2.79_3	2
YDR303C_S236	YDR303C	RSC3	S236	S	236	1	18.95473051442132	1.5733808251103297e-11	HU2	HU2.79_3	2
YDR309C_S367	YDR309C	GIC2	S367	S	367	1	16.036209483780684	5.801162952906999e-51	HU2	HU2.79_3	4
YDR309C_S198	YDR309C	GIC2	S198	S	198	1	15.76558824241987	5.801162952906999e-51	HU2	HU2.79_3	1
YDR309C_T221	YDR309C	GIC2	T221	T	221	0.952960968017578	11.313404347575036	5.801162952906999e-51	HU2	HU2.79_3	1
YDR309C_S219	YDR309C	GIC2	S219	S	219	0.915624022483826	11.313404347575036	5.801162952906999e-51	HU2	HU2.79_3	1
YDR309C_S217	YDR309C	GIC2	S217	S	217	0.921857416629791	12.807102623896922	5.801162952906999e-51	HU2	HU2.79_3	1
YDR309C_S350	YDR309C	GIC2	S350	S	350	0.987752437591553	11.588075122181458	5.801162952906999e-51	HU2	HU2.79_3	1
YDR309C_S345	YDR309C	GIC2	S345	S	345	1	16.12701841203275	5.801162952906999e-51	HU2	HU2.79_3	4
YDR309C_T348	YDR309C	GIC2	T348	T	348	0.953691303730011	11.588075122181458	5.801162952906999e-51	HU2	HU2.79_3	1
YDR309C_S5	YDR309C	GIC2	S5	S	5	0.888096570968628	11.176907989021895	5.801162952906999e-51	HU2	HU2.79_3	1
YDR310C_S628	YDR310C	SUM1	S628	S	628	0.999915897846222	14.489084347598403	1.47243444712575e-56	HU2	HU2.79_3	1
YDR310C_S623	YDR310C	SUM1	S623	S	623	0.999857544898987	18.18576351466241	1.47243444712575e-56	HU2	HU2.79_3	2
YDR310C_Y635	YDR310C	SUM1	Y635	Y	635	0.997851073741913	13.050171883265314	1.47243444712575e-56	HU2	HU2.79_3	1
YDR310C_S379	YDR310C	SUM1	S379	S	379	0.995783090591431	17.481039551182395	1.47243444712575e-56	HU2	HU2.79_3	1
YDR310C_S738	YDR310C	SUM1	S738	S	738	0.999999105930328	18.163445139526026	1.47243444712575e-56	HU2	HU2.79_3	4
YDR310C_S736	YDR310C	SUM1	S736	S	736	0.995935499668121	12.279123339379511	1.47243444712575e-56	HU2	HU2.79_3	1
YDR310C_S242	YDR310C	SUM1	S242	S	242	0.887934684753418	14.08202110416452	1.47243444712575e-56	HU2	HU2.79_3	1
YDR310C_S616	YDR310C	SUM1	S616	S	616	0.999999821186066	17.140714503503247	1.47243444712575e-56	HU2	HU2.79_3	1
YDR310C_S614	YDR310C	SUM1	S614	S	614	0.992268860340118	17.140714503503247	1.47243444712575e-56	HU2	HU2.79_3	1
YDR310C_S65	YDR310C	SUM1	S65	S	65	0.999971568584442	11.79579834405636	1.47243444712575e-56	HU2	HU2.79_3	1
YDR310C_S62	YDR310C	SUM1	S62	S	62	0.999983727931976	11.79579834405636	1.47243444712575e-56	HU2	HU2.79_3	1
YDR310C_T57	YDR310C	SUM1	T57	T	57	0.998216450214386	12.24973659485122	1.47243444712575e-56	HU2	HU2.79_3	1
YDR310C_T705	YDR310C	SUM1	T705	T	705	0.99839985370636	14.639339521546749	1.47243444712575e-56	HU2	HU2.79_3	2
YDR310C_S712	YDR310C	SUM1	S712	S	712	0.999736487865448	14.43919597693458	1.47243444712575e-56	HU2	HU2.79_3	1
YDR310C_T397	YDR310C	SUM1	T397	T	397	0.998397529125214	12.433410058340744	1.47243444712575e-56	HU2	HU2.79_3	1
YDR320C_S312	YDR320C	SWA2	S312	S	312	0.981872320175171	14.31990304454868	2.40773439945768e-48	HU2	HU2.79_3	1
YDR320C_S315	YDR320C	SWA2	S315	S	315	0.999997437000275	15.774746775660624	2.40773439945768e-48	HU2	HU2.79_3	1
YDR320C_T314	YDR320C	SWA2	T314	T	314	0.997797906398773	15.774746775660624	2.40773439945768e-48	HU2	HU2.79_3	1
YDR320C_S64	YDR320C	SWA2	S64	S	64	0.99377429485321	12.71116203735188	2.40773439945768e-48	HU2	HU2.79_3	1
YDR320C_S545	YDR320C	SWA2	S545	S	545	0.839781224727631	13.225244512237886	2.40773439945768e-48	HU2	HU2.79_3	1
YDR320C_S264	YDR320C	SWA2	S264	S	264	1	16.504184092493727	2.40773439945768e-48	HU2	HU2.79_3	1
YDR325W_S981	YDR325W	YCG1	S981	S	981	0.99988204240799	14.098917558969443	2.9138662775863306e-15	HU2	HU2.79_3	1
YDR325W_S933	YDR325W	YCG1	S933	S	933	0.999887406826019	14.45849483949185	2.9138662775863306e-15	HU2	HU2.79_3	1
YDR325W_S1008	YDR325W	YCG1	S1008	S	1008	1	11.393660281687138	2.9138662775863306e-15	HU2	HU2.79_3	1
YDR326C_S572	YDR326C	YSP2	S572	S	572	1	17.911863768239584	9.45862758115542e-51	HU2	HU2.79_3	2
YDR326C_S570	YDR326C	YSP2	S570	S	570	1	16.134937556318903	9.45862758115542e-51	HU2	HU2.79_3	1
YDR326C_T518	YDR326C	YSP2	T518	T	518	1	17.159678730350006	9.45862758115542e-51	HU2	HU2.79_3	2
YDR326C_S411	YDR326C	YSP2	S411	S	411	1	15.33145393179834	9.45862758115542e-51	HU2	HU2.79_3	2
YDR326C_S399	YDR326C	YSP2	S399	S	399	0.990972340106964	14.221610480823166	9.45862758115542e-51	HU2	HU2.79_3	2
YDR326C_S598	YDR326C	YSP2	S598	S	598	0.751428604125977	14.099240974806918	9.45862758115542e-51	HU2	HU2.79_3	1
YDR326C_S596	YDR326C	YSP2	S596	S	596	0.977793574333191	15.571204960796338	9.45862758115542e-51	HU2	HU2.79_3	2
YDR326C_S535	YDR326C	YSP2	S535	S	535	1	15.45137318390118	9.45862758115542e-51	HU2	HU2.79_3	2
YDR326C_Y161	YDR326C	YSP2	Y161	Y	161	0.999999582767487	12.855861357127347	9.45862758115542e-51	HU2	HU2.79_3	1
YDR328C_S4	YDR328C	SKP1	S4	S	4	0.908877015113831	16.108982832815208	4.28830161456918e-16	HU2	HU2.79_3	1
YDR328C_S49	YDR328C	SKP1	S49	S	49	0.999999284744263	12.50973144619194	4.28830161456918e-16	HU2	HU2.79_3	1
YDR328C_S45	YDR328C	SKP1	S45	S	45	1	13.107516733968238	4.28830161456918e-16	HU2	HU2.79_3	2
YDR329C_S118	YDR329C	PEX3	S118	S	118	0.999866485595703	16.044857511510717	2.82457892571489e-48	HU2	HU2.79_3	2
YDR329C_S115	YDR329C	PEX3	S115	S	115	0.99999588727951	16.044857511510717	2.82457892571489e-48	HU2	HU2.79_3	2
YDR329C_S112	YDR329C	PEX3	S112	S	112	0.999999642372131	16.092463746965286	2.82457892571489e-48	HU2	HU2.79_3	3
YDR329C_S113	YDR329C	PEX3	S113	S	113	0.937729954719543	11.147252234767125	2.82457892571489e-48	HU2	HU2.79_3	1
YDR329C_S119	YDR329C	PEX3	S119	S	119	0.999966025352478	10.926694016815825	2.82457892571489e-48	HU2	HU2.79_3	1
YDR333C_S160	YDR333C	RQC1	S160	S	160	1	16.66489569139091	1.62537044382761e-42	HU2	HU2.79_3	2
YDR333C_T158	YDR333C	RQC1	T158	T	158	1	16.66489569139091	1.62537044382761e-42	HU2	HU2.79_3	2
YDR333C_S119	YDR333C	RQC1	S119	S	119	1	16.109449263525775	1.62537044382761e-42	HU2	HU2.79_3	3
YDR333C_T58	YDR333C	RQC1	T58	T	58	0.841739892959595	14.983057356543377	1.62537044382761e-42	HU2	HU2.79_3	1
YDR333C_S57	YDR333C	RQC1	S57	S	57	0.841739892959595	14.983057356543377	1.62537044382761e-42	HU2	HU2.79_3	1
YDR333C_S54	YDR333C	RQC1	S54	S	54	0.992346882820129	14.983057356543377	1.62537044382761e-42	HU2	HU2.79_3	1
YDR333C_S234	YDR333C	RQC1	S234	S	234	0.999996960163116	10.89521670968957	1.62537044382761e-42	HU2	HU2.79_3	1
YDR341C_S237	YDR341C	YDR341C	S237	S	237	0.97074031829834	12.858637603768637	2.11343079680204e-12	HU2	HU2.79_3	1
YDR341C_Y359	YDR341C	YDR341C	Y359	Y	359	1	14.270890820079147	2.11343079680204e-12	HU2	HU2.79_3	1
YDR342C_S31	YDR342C	HXT7	S31	S	31	0.99999988079071	14.978650638584222	1.3545709348700295e-84	HU2	HU2.79_3	1
YDR342C_S28	YDR342C	HXT7	S28	S	28	0.999814927577972	14.978650638584222	1.3545709348700295e-84	HU2	HU2.79_3	1
YDR342C_S25	YDR342C	HXT7	S25	S	25	0.999686717987061	16.897821039288342	1.3545709348700295e-84	HU2	HU2.79_3	2
YDR345C_S26	YDR345C	HXT3	S26	S	26	1	17.865063672454596	2.58240818433917e-91	HU2	HU2.79_3	2
YDR345C_S25	YDR345C	HXT3	S25	S	25	0.999999940395355	14.653791106147644	2.58240818433917e-91	HU2	HU2.79_3	1
YDR345C_S23	YDR345C	HXT3	S23	S	23	0.999999284744263	17.700224719398943	2.58240818433917e-91	HU2	HU2.79_3	1
YDR346C_Y440	YDR346C	SVF1	Y440	Y	440	1	10.812702266529088	4.5653512184218e-4	HU2	HU2.79_3	1
YDR346C_T433	YDR346C	SVF1	T433	T	433	1	10.812702266529088	4.5653512184218e-4	HU2	HU2.79_3	1
YDR346C_S428	YDR346C	SVF1	S428	S	428	1	10.812702266529088	4.5653512184218e-4	HU2	HU2.79_3	1
YDR346C_Y438	YDR346C	SVF1	Y438	Y	438	1	10.812702266529088	4.5653512184218e-4	HU2	HU2.79_3	1
YDR347W_S127	YDR347W	MRP1	S127	S	127	0.752559423446655	14.322948110288175	2.7236390185116e-4	HU2	HU2.79_3	1
YDR348C_S64	YDR348C	PAL1	S64	S	64	1	18.64596223717895	5.7710749600561e-76	HU2	HU2.79_3	3
YDR348C_T59	YDR348C	PAL1	T59	T	59	0.970782995223999	16.856100870970447	5.7710749600561e-76	HU2	HU2.79_3	1
YDR348C_S61	YDR348C	PAL1	S61	S	61	0.999997973442078	18.64596223717895	5.7710749600561e-76	HU2	HU2.79_3	3
YDR348C_S391	YDR348C	PAL1	S391	S	391	0.999987900257111	15.36204320510006	5.7710749600561e-76	HU2	HU2.79_3	1
YDR348C_S121	YDR348C	PAL1	S121	S	121	0.999999701976776	15.096634211026354	5.7710749600561e-76	HU2	HU2.79_3	2
YDR348C_T116	YDR348C	PAL1	T116	T	116	0.954686403274536	12.350620685755556	5.7710749600561e-76	HU2	HU2.79_3	1
YDR348C_S49	YDR348C	PAL1	S49	S	49	0.999964952468872	18.270253863607422	5.7710749600561e-76	HU2	HU2.79_3	2
YDR348C_T47	YDR348C	PAL1	T47	T	47	0.999964952468872	14.449271244765589	5.7710749600561e-76	HU2	HU2.79_3	3
YDR348C_S45	YDR348C	PAL1	S45	S	45	0.999999403953552	18.04217861335922	5.7710749600561e-76	HU2	HU2.79_3	3
YDR348C_S439	YDR348C	PAL1	S439	S	439	0.996944010257721	13.39432285100813	5.7710749600561e-76	HU2	HU2.79_3	1
YDR348C_S416	YDR348C	PAL1	S416	S	416	0.977898299694061	12.882821734995389	5.7710749600561e-76	HU2	HU2.79_3	1
YDR348C_T153	YDR348C	PAL1	T153	T	153	0.911777436733246	13.007671514512998	5.7710749600561e-76	HU2	HU2.79_3	1
YDR348C_S195	YDR348C	PAL1	S195	S	195	0.75274121761322	13.817288425476908	5.7710749600561e-76	HU2	HU2.79_3	1
YDR348C_S202	YDR348C	PAL1	S202	S	202	0.979476451873779	12.151815488706792	5.7710749600561e-76	HU2	HU2.79_3	1
YDR348C_S14	YDR348C	PAL1	S14	S	14	0.999998509883881	15.472453321660414	5.7710749600561e-76	HU2	HU2.79_3	2
YDR351W_T282	YDR351W	SBE2	T282	T	282	0.992812871932983	14.191668867314643	4.34711220643789e-39	HU2	HU2.79_3	1
YDR351W_S281	YDR351W	SBE2	S281	S	281	0.999945998191833	14.191668867314643	4.34711220643789e-39	HU2	HU2.79_3	1
YDR351W_S474	YDR351W	SBE2	S474	S	474	1	15.46578615088698	4.34711220643789e-39	HU2	HU2.79_3	2
YDR351W_S471	YDR351W	SBE2	S471	S	471	1	15.614064683015432	4.34711220643789e-39	HU2	HU2.79_3	3
YDR351W_S185	YDR351W	SBE2	S185	S	185	1	13.54101252681745	4.34711220643789e-39	HU2	HU2.79_3	1
YDR351W_S181	YDR351W	SBE2	S181	S	181	1	14.037212075549563	4.34711220643789e-39	HU2	HU2.79_3	2
YDR351W_S56	YDR351W	SBE2	S56	S	56	0.751105666160583	11.91965927860001	4.34711220643789e-39	HU2	HU2.79_3	1
YDR351W_T219	YDR351W	SBE2	T219	T	219	1	10.307800244701134	4.34711220643789e-39	HU2	HU2.79_3	1
YDR351W_S218	YDR351W	SBE2	S218	S	218	1	10.307800244701134	4.34711220643789e-39	HU2	HU2.79_3	1
YDR351W_S532	YDR351W	SBE2	S532	S	532	1	12.135451911896917	4.34711220643789e-39	HU2	HU2.79_3	1
YDR351W_T176	YDR351W	SBE2	T176	T	176	1	10.1920462115525	4.34711220643789e-39	HU2	HU2.79_3	1
YDR352W_S312	YDR352W	YPQ2	S312	S	312	1	17.20377545148097	1.78712837071473e-81	HU2	HU2.79_3	5
YDR352W_S309	YDR352W	YPQ2	S309	S	309	0.999694764614105	16.822570665685642	1.78712837071473e-81	HU2	HU2.79_3	2
YDR352W_T315	YDR352W	YPQ2	T315	T	315	0.999999701976776	13.011705508191618	1.78712837071473e-81	HU2	HU2.79_3	1
YDR352W_S136	YDR352W	YPQ2	S136	S	136	0.999990522861481	12.293129579118045	1.78712837071473e-81	HU2	HU2.79_3	1
YDR356W_T38	YDR356W	SPC110	T38	T	38	0.911038935184479	16.62739428501816	6.295183624463818e-83	HU2	HU2.79_3	2
YDR356W_S36	YDR356W	SPC110	S36	S	36	0.999724626541138	18.74103078047445	6.295183624463818e-83	HU2	HU2.79_3	4
YDR356W_S75	YDR356W	SPC110	S75	S	75	1	11.756052590023556	6.295183624463818e-83	HU2	HU2.79_3	2
YDR356W_S72	YDR356W	SPC110	S72	S	72	1	13.193008977891148	6.295183624463818e-83	HU2	HU2.79_3	3
YDR356W_S80	YDR356W	SPC110	S80	S	80	1	12.949197121277512	6.295183624463818e-83	HU2	HU2.79_3	2
YDR356W_S508	YDR356W	SPC110	S508	S	508	1	8.858476918985554	6.295183624463818e-83	HU2	HU2.79_3	1
YDR356W_S506	YDR356W	SPC110	S506	S	506	1	8.858476918985554	6.295183624463818e-83	HU2	HU2.79_3	1
YDR356W_T32	YDR356W	SPC110	T32	T	32	0.809302628040314	15.89927908995711	6.295183624463818e-83	HU2	HU2.79_3	1
YDR356W_T30	YDR356W	SPC110	T30	T	30	0.809302628040314	15.89927908995711	6.295183624463818e-83	HU2	HU2.79_3	1
YDR356W_T29	YDR356W	SPC110	T29	T	29	0.809302628040314	15.89927908995711	6.295183624463818e-83	HU2	HU2.79_3	1
YDR356W_S60	YDR356W	SPC110	S60	S	60	1	17.816743376585986	6.295183624463818e-83	HU2	HU2.79_3	1
YDR356W_S91	YDR356W	SPC110	S91	S	91	1	16.798339844422138	6.295183624463818e-83	HU2	HU2.79_3	1
YDR356W_S349	YDR356W	SPC110	S349	S	349	0.997519373893738	13.84873346279244	6.295183624463818e-83	HU2	HU2.79_3	2
YDR356W_S348	YDR356W	SPC110	S348	S	348	0.947143733501434	13.06571316194578	6.295183624463818e-83	HU2	HU2.79_3	1
YDR356W_T18	YDR356W	SPC110	T18	T	18	1	12.24673504523313	6.295183624463818e-83	HU2	HU2.79_3	2
YDR356W_S11	YDR356W	SPC110	S11	S	11	1	11.295224730733686	6.295183624463818e-83	HU2	HU2.79_3	1
YDR358W_S353	YDR358W	GGA1	S353	S	353	0.99101310968399	17.3441050767569	4.63201114996838e-79	HU2	HU2.79_3	3
YDR358W_T348	YDR358W	GGA1	T348	T	348	0.998123466968536	13.828741293693676	4.63201114996838e-79	HU2	HU2.79_3	1
YDR358W_S378	YDR358W	GGA1	S378	S	378	1	18.98406055963198	4.63201114996838e-79	HU2	HU2.79_3	4
YDR358W_S375	YDR358W	GGA1	S375	S	375	0.999998986721039	18.87064953090879	4.63201114996838e-79	HU2	HU2.79_3	2
YDR358W_T384	YDR358W	GGA1	T384	T	384	0.985109686851501	13.780380845638968	4.63201114996838e-79	HU2	HU2.79_3	1
YDR358W_S372	YDR358W	GGA1	S372	S	372	0.918025374412537	15.089708469247022	4.63201114996838e-79	HU2	HU2.79_3	1
YDR359C_S841	YDR359C	EAF1	S841	S	841	1	15.650858401439644	9.23734550805328e-50	HU2	HU2.79_3	1
YDR359C_T971	YDR359C	EAF1	T971	T	971	1	14.886818643543076	9.23734550805328e-50	HU2	HU2.79_3	2
YDR359C_S969	YDR359C	EAF1	S969	S	969	1	16.031576417700016	9.23734550805328e-50	HU2	HU2.79_3	3
YDR359C_S851	YDR359C	EAF1	S851	S	851	0.99129331111908	13.052939265791595	9.23734550805328e-50	HU2	HU2.79_3	1
YDR361C_T205	YDR361C	BCP1	T205	T	205	0.999833583831787	13.132604421291932	1.08263342208702e-15	HU2	HU2.79_3	1
YDR362C_S145	YDR362C	TFC6	S145	S	145	0.999775946140289	15.048772213523891	4.65923236436621e-6	HU2	HU2.79_3	1
YDR362C_S15	YDR362C	TFC6	S15	S	15	0.999700605869293	12.9795737942591	4.65923236436621e-6	HU2	HU2.79_3	1
YDR363W_S128	YDR363W	ESC2	S128	S	128	0.75	13.009260795445384	4.0565947588723995e-12	HU2	HU2.79_3	1
YDR363W_S126	YDR363W	ESC2	S126	S	126	0.75	14.51060750063343	4.0565947588723995e-12	HU2	HU2.79_3	2
YDR363W_S125	YDR363W	ESC2	S125	S	125	0.75	14.51060750063343	4.0565947588723995e-12	HU2	HU2.79_3	2
YDR363W_S119	YDR363W	ESC2	S119	S	119	0.75	13.88194671820755	4.0565947588723995e-12	HU2	HU2.79_3	1
YDR363W-A_T3	YDR363W-A	SEM1	T3	T	3	0.872834503650665	16.484068849202878	1.01349910447931e-37	HU2	HU2.79_3	2
YDR365C_S372	YDR365C	ESF1	S372	S	372	0.999925017356873	16.135084818594176	1.0027341236254797e-42	HU2	HU2.79_3	1
YDR365C_S369	YDR365C	ESF1	S369	S	369	0.999728918075562	16.135084818594176	1.0027341236254797e-42	HU2	HU2.79_3	1
YDR365C_S367	YDR365C	ESF1	S367	S	367	0.983432054519653	16.135084818594176	1.0027341236254797e-42	HU2	HU2.79_3	1
YDR365C_S86	YDR365C	ESF1	S86	S	86	1	14.316990394422737	1.0027341236254797e-42	HU2	HU2.79_3	1
YDR365C_S225	YDR365C	ESF1	S225	S	225	1	15.977851881505956	1.0027341236254797e-42	HU2	HU2.79_3	4
YDR365C_T220	YDR365C	ESF1	T220	T	220	1	12.376213021801492	1.0027341236254797e-42	HU2	HU2.79_3	1
YDR365C_S223	YDR365C	ESF1	S223	S	223	1	15.977851881505956	1.0027341236254797e-42	HU2	HU2.79_3	4
YDR368W_S69	YDR368W	YPR1	S69	S	69	0.968006491661072	13.530092850444069	6.17820227719348e-7	HU2	HU2.79_3	1
YDR369C_S542	YDR369C	XRS2	S542	S	542	0.99999475479126	14.255183871011978	2.8008518729443694e-42	HU2	HU2.79_3	3
YDR369C_S534	YDR369C	XRS2	S534	S	534	1	13.97580923811779	2.8008518729443694e-42	HU2	HU2.79_3	2
YDR369C_S445	YDR369C	XRS2	S445	S	445	0.999897062778473	12.445102039639943	2.8008518729443694e-42	HU2	HU2.79_3	1
YDR369C_S349	YDR369C	XRS2	S349	S	349	0.99998277425766	13.86244050960221	2.8008518729443694e-42	HU2	HU2.79_3	1
YDR369C_S529	YDR369C	XRS2	S529	S	529	0.999683856964111	12.832240708536816	2.8008518729443694e-42	HU2	HU2.79_3	1
YDR372C_S14	YDR372C	VPS74	S14	S	14	1	19.285954844551235	5.48135572563959e-73	HU2	HU2.79_3	14
YDR372C_S18	YDR372C	VPS74	S18	S	18	0.996813297271729	9.432804942947486	5.48135572563959e-73	HU2	HU2.79_3	1
YDR372C_S19	YDR372C	VPS74	S19	S	19	0.999999940395355	17.527479087946332	5.48135572563959e-73	HU2	HU2.79_3	15
YDR372C_S22	YDR372C	VPS74	S22	S	22	0.99987918138504	15.844734768704948	5.48135572563959e-73	HU2	HU2.79_3	7
YDR372C_T17	YDR372C	VPS74	T17	T	17	0.98874044418335	14.628245455906423	5.48135572563959e-73	HU2	HU2.79_3	2
YDR379W_S733	YDR379W	RGA2	S733	S	733	1	16.44272332254408	1.7904762637289502e-67	HU2	HU2.79_3	3
YDR379W_S334	YDR379W	RGA2	S334	S	334	1	15.308075523062609	1.7904762637289502e-67	HU2	HU2.79_3	1
YDR379W_S330	YDR379W	RGA2	S330	S	330	0.999966859817505	15.308075523062609	1.7904762637289502e-67	HU2	HU2.79_3	1
YDR379W_S497	YDR379W	RGA2	S497	S	497	0.998462557792664	16.29745606627121	1.7904762637289502e-67	HU2	HU2.79_3	1
YDR379W_S586	YDR379W	RGA2	S586	S	586	0.999969244003296	16.37452163378164	1.7904762637289502e-67	HU2	HU2.79_3	1
YDR379W_S702	YDR379W	RGA2	S702	S	702	1	15.632266791502234	1.7904762637289502e-67	HU2	HU2.79_3	2
YDR379W_S707	YDR379W	RGA2	S707	S	707	0.999999761581421	15.632266791502234	1.7904762637289502e-67	HU2	HU2.79_3	2
YDR379W_S770	YDR379W	RGA2	S770	S	770	1	18.56999817607762	1.7904762637289502e-67	HU2	HU2.79_3	3
YDR379W_S763	YDR379W	RGA2	S763	S	763	1	18.56999817607762	1.7904762637289502e-67	HU2	HU2.79_3	3
YDR379W_S772	YDR379W	RGA2	S772	S	772	1	16.7826453822563	1.7904762637289502e-67	HU2	HU2.79_3	1
YDR379W_S524	YDR379W	RGA2	S524	S	524	0.999979436397552	14.73563992545852	1.7904762637289502e-67	HU2	HU2.79_3	3
YDR379W_S523	YDR379W	RGA2	S523	S	523	0.999979496002197	13.526049663164152	1.7904762637289502e-67	HU2	HU2.79_3	2
YDR379W_S395	YDR379W	RGA2	S395	S	395	0.995379149913788	14.044655561188986	1.7904762637289502e-67	HU2	HU2.79_3	1
YDR379W_S425	YDR379W	RGA2	S425	S	425	1	14.748824825832472	1.7904762637289502e-67	HU2	HU2.79_3	1
YDR379W_S277	YDR379W	RGA2	S277	S	277	1	13.944827611738996	1.7904762637289502e-67	HU2	HU2.79_3	1
YDR379W_S288	YDR379W	RGA2	S288	S	288	0.992742836475372	13.778064869936602	1.7904762637289502e-67	HU2	HU2.79_3	1
YDR379W_T162	YDR379W	RGA2	T162	T	162	0.967261612415314	15.113200593731747	1.7904762637289502e-67	HU2	HU2.79_3	1
YDR379W_S692	YDR379W	RGA2	S692	S	692	0.967459559440613	14.32165965420192	1.7904762637289502e-67	HU2	HU2.79_3	1
YDR381W_S8	YDR381W	YRA1	S8	S	8	1	16.29112149180153	1.05919809948215e-34	HU2	HU2.79_3	4
YDR381W_S2	YDR381W	YRA1	S2	S	2	1	15.465047187443169	1.05919809948215e-34	HU2	HU2.79_3	3
YDR381W_Y222	YDR381W	YRA1	Y222	Y	222	0.819129288196564	12.609884622523412	1.05919809948215e-34	HU2	HU2.79_3	1
YDR382W_S100	YDR382W	RPP2B	S100	S	100	1	20.242743947346195	2.7582530038093003e-75	HU2	HU2.79_3	3
YDR384C_S7	YDR384C	ATO3	S7	S	7	1	19.64444177846615	3.24254476853301e-70	HU2	HU2.79_3	5
YDR384C_S4	YDR384C	ATO3	S4	S	4	1	19.55756296089558	3.24254476853301e-70	HU2	HU2.79_3	4
YDR384C_S6	YDR384C	ATO3	S6	S	6	0.999994337558746	18.13193206115863	3.24254476853301e-70	HU2	HU2.79_3	5
YDR384C_S3	YDR384C	ATO3	S3	S	3	0.999644577503204	17.85895417718666	3.24254476853301e-70	HU2	HU2.79_3	4
YDR384C_T2	YDR384C	ATO3	T2	T	2	0.800000011920929	16.59964984299629	3.24254476853301e-70	HU2	HU2.79_3	2
YDR384C_S29	YDR384C	ATO3	S29	S	29	1	15.252125231124596	3.24254476853301e-70	HU2	HU2.79_3	3
YDR384C_T23	YDR384C	ATO3	T23	T	23	1	14.752402804605463	3.24254476853301e-70	HU2	HU2.79_3	2
YDR384C_S34	YDR384C	ATO3	S34	S	34	0.99996542930603	13.479901361843911	3.24254476853301e-70	HU2	HU2.79_3	1
YDR384C_T17	YDR384C	ATO3	T17	T	17	0.99356597661972	13.741816842717387	3.24254476853301e-70	HU2	HU2.79_3	1
YDR385W_S569	YDR385W	NA	S569	S	569	0.976946234703064	12.302241637429654	9.31244829214875e-58	HU2	HU2.79_3	1
YOR133W_S569	YOR133W	NA	S569	S	569	0.976946234703064	12.302241637429654	9.31244829214875e-58	HU2	HU2.79_3	1
YDR385W_S579	YDR385W	NA	S579	S	579	0.994035542011261	13.339894205938869	9.31244829214875e-58	HU2	HU2.79_3	1
YOR133W_S579	YOR133W	NA	S579	S	579	0.994035542011261	13.339894205938869	9.31244829214875e-58	HU2	HU2.79_3	1
YDR385W_Y78	YDR385W	NA	Y78	Y	78	0.993476271629333	11.8486169189825	9.31244829214875e-58	HU2	HU2.79_3	1
YOR133W_Y78	YOR133W	NA	Y78	Y	78	0.993476271629333	11.8486169189825	9.31244829214875e-58	HU2	HU2.79_3	1
YDR386W_T254	YDR386W	MUS81	T254	T	254	0.994693040847778	11.106576805733823	6.38297322550113e-17	HU2	HU2.79_3	1
YDR387C_S296	YDR387C	YDR387C	S296	S	296	0.993632733821869	17.783143121826985	2.69315921482322e-23	HU2	HU2.79_3	1
YDR387C_T294	YDR387C	YDR387C	T294	T	294	0.9854336977005	17.783143121826985	2.69315921482322e-23	HU2	HU2.79_3	1
YDR387C_S292	YDR387C	YDR387C	S292	S	292	0.976053595542908	17.783143121826985	2.69315921482322e-23	HU2	HU2.79_3	1
YDR387C_Y286	YDR387C	YDR387C	Y286	Y	286	0.970581829547882	17.783143121826985	2.69315921482322e-23	HU2	HU2.79_3	1
YDR388W_S2	YDR388W	RVS167	S2	S	2	0.99998152256012	12.22474139221654	2.89191809648331e-8	HU2	HU2.79_3	1
YDR389W_S648	YDR389W	SAC7	S648	S	648	0.999522507190704	13.253778596550008	3.1491715658970097e-84	HU2	HU2.79_3	1
YDR389W_S646	YDR389W	SAC7	S646	S	646	0.821728646755219	13.253778596550008	3.1491715658970097e-84	HU2	HU2.79_3	1
YDR389W_S463	YDR389W	SAC7	S463	S	463	0.995535850524902	15.35295869881266	3.1491715658970097e-84	HU2	HU2.79_3	1
YDR389W_S460	YDR389W	SAC7	S460	S	460	0.999395430088043	16.393052073500176	3.1491715658970097e-84	HU2	HU2.79_3	2
YDR389W_T464	YDR389W	SAC7	T464	T	464	0.999936163425446	15.432061290382723	3.1491715658970097e-84	HU2	HU2.79_3	1
YDR389W_T458	YDR389W	SAC7	T458	T	458	0.923769295215607	15.904451405660684	3.1491715658970097e-84	HU2	HU2.79_3	1
YDR389W_T457	YDR389W	SAC7	T457	T	457	0.919111728668213	15.904451405660684	3.1491715658970097e-84	HU2	HU2.79_3	1
YDR389W_T495	YDR389W	SAC7	T495	T	495	1	19.525113712825505	3.1491715658970097e-84	HU2	HU2.79_3	1
YDR389W_S494	YDR389W	SAC7	S494	S	494	1	19.525113712825505	3.1491715658970097e-84	HU2	HU2.79_3	1
YDR389W_S491	YDR389W	SAC7	S491	S	491	1	20.382772069257527	3.1491715658970097e-84	HU2	HU2.79_3	4
YDR389W_S489	YDR389W	SAC7	S489	S	489	1	19.525113712825505	3.1491715658970097e-84	HU2	HU2.79_3	1
YDR389W_S99	YDR389W	SAC7	S99	S	99	1	15.29971572002402	3.1491715658970097e-84	HU2	HU2.79_3	2
YDR389W_S46	YDR389W	SAC7	S46	S	46	1	19.798668849070054	3.1491715658970097e-84	HU2	HU2.79_3	4
YDR389W_S37	YDR389W	SAC7	S37	S	37	0.999999582767487	19.939886993658774	3.1491715658970097e-84	HU2	HU2.79_3	4
YDR389W_S38	YDR389W	SAC7	S38	S	38	0.872225284576416	13.275296043459136	3.1491715658970097e-84	HU2	HU2.79_3	1
YDR389W_S435	YDR389W	SAC7	S435	S	435	0.999913036823273	15.611435676611494	3.1491715658970097e-84	HU2	HU2.79_3	1
YDR389W_S16	YDR389W	SAC7	S16	S	16	0.992306888103485	14.12905015035469	3.1491715658970097e-84	HU2	HU2.79_3	2
YDR389W_S18	YDR389W	SAC7	S18	S	18	0.96866101026535	15.988132796765033	3.1491715658970097e-84	HU2	HU2.79_3	1
YDR389W_T42	YDR389W	SAC7	T42	T	42	0.950778901576996	14.78722480976923	3.1491715658970097e-84	HU2	HU2.79_3	1
YDR389W_Y69	YDR389W	SAC7	Y69	Y	69	0.997868537902832	12.8403008565982	3.1491715658970097e-84	HU2	HU2.79_3	1
YDR389W_T623	YDR389W	SAC7	T623	T	623	0.999438643455505	12.9174685769984	3.1491715658970097e-84	HU2	HU2.79_3	1
YDR390C_S555	YDR390C	UBA2	S555	S	555	1	14.790513095949835	1.0912348628131e-39	HU2	HU2.79_3	1
YDR391C_S2	YDR391C	YDR391C	S2	S	2	1	16.065234165953264	6.49240687540442e-22	HU2	HU2.79_3	3
YDR391C_T9	YDR391C	YDR391C	T9	T	9	1	10.68748041147906	6.49240687540442e-22	HU2	HU2.79_3	1
YDR394W_T8	YDR394W	RPT3	T8	T	8	1	12.77752021484514	6.92802579581882e-7	HU2	HU2.79_3	1
YDR397C_S142	YDR397C	NCB2	S142	S	142	1	15.916042229990207	5.95853444465602e-60	HU2	HU2.79_3	1
YDR397C_S145	YDR397C	NCB2	S145	S	145	0.999756574630737	16.288025594433783	5.95853444465602e-60	HU2	HU2.79_3	3
YDR397C_S135	YDR397C	NCB2	S135	S	135	0.999999940395355	13.110877485279108	5.95853444465602e-60	HU2	HU2.79_3	1
YDR397C_S112	YDR397C	NCB2	S112	S	112	1	18.63696822933777	5.95853444465602e-60	HU2	HU2.79_3	1
YDR397C_S109	YDR397C	NCB2	S109	S	109	1	18.63696822933777	5.95853444465602e-60	HU2	HU2.79_3	1
YDR398W_Y637	YDR398W	UTP5	Y637	Y	637	1	15.337226570358878	7.66510022968489e-54	HU2	HU2.79_3	2
YDR398W_S629	YDR398W	UTP5	S629	S	629	0.999999940395355	15.337226570358878	7.66510022968489e-54	HU2	HU2.79_3	2
YDR406W_S3	YDR406W	PDR15	S3	S	3	0.986434638500214	11.66534187670813	9.273621660485019e-22	HU2	HU2.79_3	1
YDR407C_S683	YDR407C	TRS120	S683	S	683	0.99885356426239	13.113089689359679	1.7267163440216496e-41	HU2	HU2.79_3	1
YDR407C_S679	YDR407C	TRS120	S679	S	679	0.900712370872498	13.113089689359679	1.7267163440216496e-41	HU2	HU2.79_3	1
YDR407C_S387	YDR407C	TRS120	S387	S	387	1	15.336451909871586	1.7267163440216496e-41	HU2	HU2.79_3	2
YDR407C_S381	YDR407C	TRS120	S381	S	381	0.939876079559326	12.406987131632386	1.7267163440216496e-41	HU2	HU2.79_3	1
YDR407C_S394	YDR407C	TRS120	S394	S	394	0.997466683387756	11.040486832261545	1.7267163440216496e-41	HU2	HU2.79_3	1
YDR407C_S391	YDR407C	TRS120	S391	S	391	0.977937698364258	11.040486832261545	1.7267163440216496e-41	HU2	HU2.79_3	1
YDR407C_S362	YDR407C	TRS120	S362	S	362	0.956396877765656	11.634881409574575	1.7267163440216496e-41	HU2	HU2.79_3	1
YDR407C_S364	YDR407C	TRS120	S364	S	364	0.956222176551819	11.634881409574575	1.7267163440216496e-41	HU2	HU2.79_3	1
YDR407C_S358	YDR407C	TRS120	S358	S	358	0.956638336181641	11.634881409574575	1.7267163440216496e-41	HU2	HU2.79_3	1
YDR409W_T628	YDR409W	SIZ1	T628	T	628	0.94303035736084	14.267242374297815	1.05433439450193e-35	HU2	HU2.79_3	2
YDR409W_T626	YDR409W	SIZ1	T626	T	626	0.909908831119537	13.759935611786023	1.05433439450193e-35	HU2	HU2.79_3	1
YDR409W_T627	YDR409W	SIZ1	T627	T	627	0.997100532054901	12.513177906823191	1.05433439450193e-35	HU2	HU2.79_3	1
YDR409W_T141	YDR409W	SIZ1	T141	T	141	0.996275722980499	13.568817899691595	1.05433439450193e-35	HU2	HU2.79_3	1
YDR409W_S139	YDR409W	SIZ1	S139	S	139	0.98449695110321	13.568817899691595	1.05433439450193e-35	HU2	HU2.79_3	1
YDR409W_S134	YDR409W	SIZ1	S134	S	134	0.999943852424622	14.790249057105244	1.05433439450193e-35	HU2	HU2.79_3	1
YDR409W_S794	YDR409W	SIZ1	S794	S	794	0.999998331069946	13.75167868586243	1.05433439450193e-35	HU2	HU2.79_3	1
YDR409W_T696	YDR409W	SIZ1	T696	T	696	0.999999821186066	12.592281727589288	1.05433439450193e-35	HU2	HU2.79_3	1
YDR409W_S695	YDR409W	SIZ1	S695	S	695	0.999999821186066	12.592281727589288	1.05433439450193e-35	HU2	HU2.79_3	1
YDR412W_S135	YDR412W	RRP17	S135	S	135	1	12.44595565056536	2.72763419822792e-21	HU2	HU2.79_3	1
YDR412W_S134	YDR412W	RRP17	S134	S	134	1	12.44595565056536	2.72763419822792e-21	HU2	HU2.79_3	1
YDR412W_S122	YDR412W	RRP17	S122	S	122	0.99977844953537	12.44595565056536	2.72763419822792e-21	HU2	HU2.79_3	1
YDR418W_S38	YDR418W	RPL12B	S38	S	38	1	19.071040282290983	8.325917335038281e-52	HU2	HU2.79_3	3
YEL054C_S38	YEL054C	RPL12A	S38	S	38	1	19.071040282290983	8.325917335038281e-52	HU2	HU2.79_3	3
YDR419W_S120	YDR419W	RAD30	S120	S	120	1	12.344117150771412	0.00167916315094183	HU2	HU2.79_3	1
YDR421W_S806	YDR421W	ARO80	S806	S	806	0.999677121639252	15.315961209004625	1.73452694469881e-25	HU2	HU2.79_3	2
YDR421W_S805	YDR421W	ARO80	S805	S	805	0.99940299987793	14.998546686714777	1.73452694469881e-25	HU2	HU2.79_3	1
YDR422C_S33	YDR422C	SIP1	S33	S	33	1	16.524225438093115	2.61535250626055e-64	HU2	HU2.79_3	4
YDR422C_S36	YDR422C	SIP1	S36	S	36	0.999923944473267	14.550496601170826	2.61535250626055e-64	HU2	HU2.79_3	2
YDR422C_S220	YDR422C	SIP1	S220	S	220	1	16.069591128646167	2.61535250626055e-64	HU2	HU2.79_3	2
YDR422C_S209	YDR422C	SIP1	S209	S	209	0.997658967971802	13.806859841277378	2.61535250626055e-64	HU2	HU2.79_3	1
YDR422C_S206	YDR422C	SIP1	S206	S	206	0.996831655502319	14.421982822347616	2.61535250626055e-64	HU2	HU2.79_3	2
YDR422C_S331	YDR422C	SIP1	S331	S	331	1	15.805767618792265	2.61535250626055e-64	HU2	HU2.79_3	1
YDR422C_T336	YDR422C	SIP1	T336	T	336	0.988496661186218	13.675015361489464	2.61535250626055e-64	HU2	HU2.79_3	1
YDR422C_S302	YDR422C	SIP1	S302	S	302	0.922716200351715	13.977275282297528	2.61535250626055e-64	HU2	HU2.79_3	1
YDR422C_S299	YDR422C	SIP1	S299	S	299	0.999363541603088	13.42781431012394	2.61535250626055e-64	HU2	HU2.79_3	1
YDR422C_S300	YDR422C	SIP1	S300	S	300	0.999324679374695	13.977275282297528	2.61535250626055e-64	HU2	HU2.79_3	1
YDR422C_Y304	YDR422C	SIP1	Y304	Y	304	0.999802112579346	13.82400100366323	2.61535250626055e-64	HU2	HU2.79_3	1
YDR422C_S497	YDR422C	SIP1	S497	S	497	1	15.819138900628458	2.61535250626055e-64	HU2	HU2.79_3	1
YDR422C_S494	YDR422C	SIP1	S494	S	494	1	15.819138900628458	2.61535250626055e-64	HU2	HU2.79_3	1
YDR422C_S200	YDR422C	SIP1	S200	S	200	0.999193847179413	13.199431483302122	2.61535250626055e-64	HU2	HU2.79_3	1
YDR422C_Y159	YDR422C	SIP1	Y159	Y	159	0.999999642372131	14.31262748939075	2.61535250626055e-64	HU2	HU2.79_3	2
YDR422C_S149	YDR422C	SIP1	S149	S	149	0.999999284744263	13.043525664460873	2.61535250626055e-64	HU2	HU2.79_3	1
YDR422C_S182	YDR422C	SIP1	S182	S	182	1	12.91132104693582	2.61535250626055e-64	HU2	HU2.79_3	2
YDR422C_S181	YDR422C	SIP1	S181	S	181	1	12.037150500883262	2.61535250626055e-64	HU2	HU2.79_3	1
YDR422C_S385	YDR422C	SIP1	S385	S	385	0.98252671957016	14.35175450335692	2.61535250626055e-64	HU2	HU2.79_3	1
YDR422C_S643	YDR422C	SIP1	S643	S	643	1	12.241074836635004	2.61535250626055e-64	HU2	HU2.79_3	1
YDR423C_S160	YDR423C	CAD1	S160	S	160	0.769082963466644	12.590462652548965	0.00892269779288585	HU2	HU2.79_3	1
YDR423C_S191	YDR423C	CAD1	S191	S	191	0.994002401828766	10.791173975842746	0.00892269779288585	HU2	HU2.79_3	1
YDR424C_T8	YDR424C	DYN2	T8	T	8	1	13.4474448434825	6.7304204165321e-4	HU2	HU2.79_3	1
YDR424C_S7	YDR424C	DYN2	S7	S	7	1	13.4474448434825	6.7304204165321e-4	HU2	HU2.79_3	1
YDR424C_S2	YDR424C	DYN2	S2	S	2	1	13.67289696529182	6.7304204165321e-4	HU2	HU2.79_3	2
YDR428C_S9	YDR428C	BNA7	S9	S	9	1	14.59877377931418	4.7981623628892295e-18	HU2	HU2.79_3	1
YDR429C_S64	YDR429C	TIF35	S64	S	64	0.999948024749756	15.29250492181531	7.51357359140905e-42	HU2	HU2.79_3	3
YDR429C_S60	YDR429C	TIF35	S60	S	60	0.999961197376251	12.421087689618885	7.51357359140905e-42	HU2	HU2.79_3	1
YDR429C_S16	YDR429C	TIF35	S16	S	16	1	14.193118009847186	7.51357359140905e-42	HU2	HU2.79_3	1
YDR429C_S2	YDR429C	TIF35	S2	S	2	1	17.83637713979781	7.51357359140905e-42	HU2	HU2.79_3	2
YDR429C_S168	YDR429C	TIF35	S168	S	168	0.999989151954651	14.413836951683727	7.51357359140905e-42	HU2	HU2.79_3	1
YDR430C_S920	YDR430C	CYM1	S920	S	920	1	12.830449100447742	5.85551667215203e-9	HU2	HU2.79_3	1
YDR432W_S349	YDR432W	NPL3	S349	S	349	0.999932587146759	17.813745480182174	2.60421335537311e-60	HU2	HU2.79_3	2
YDR432W_S224	YDR432W	NPL3	S224	S	224	1	20.04385809674592	2.60421335537311e-60	HU2	HU2.79_3	3
YDR432W_S182	YDR432W	NPL3	S182	S	182	0.999275267124176	11.671817800271656	2.60421335537311e-60	HU2	HU2.79_3	1
YDR436W_S338	YDR436W	PPZ2	S338	S	338	0.999954164028168	13.553967104588816	1.65118946841689e-33	HU2	HU2.79_3	1
YDR436W_S282	YDR436W	PPZ2	S282	S	282	0.958824932575226	11.600982532840554	1.65118946841689e-33	HU2	HU2.79_3	1
YDR436W_S283	YDR436W	PPZ2	S283	S	283	0.969890773296356	14.583962013222882	1.65118946841689e-33	HU2	HU2.79_3	2
YDR436W_S310	YDR436W	PPZ2	S310	S	310	0.999985873699188	13.164332421845527	1.65118946841689e-33	HU2	HU2.79_3	1
YDR436W_S299	YDR436W	PPZ2	S299	S	299	0.935255467891693	15.83761534874287	1.65118946841689e-33	HU2	HU2.79_3	1
YDR436W_Y232	YDR436W	PPZ2	Y232	Y	232	0.999999940395355	13.087992094808383	1.65118946841689e-33	HU2	HU2.79_3	1
YDR436W_S362	YDR436W	PPZ2	S362	S	362	0.963679432868958	13.368846944576148	1.65118946841689e-33	HU2	HU2.79_3	1
YDR436W_S87	YDR436W	PPZ2	S87	S	87	0.912375509738922	13.990911180503028	1.65118946841689e-33	HU2	HU2.79_3	1
YDR439W_S168	YDR439W	LRS4	S168	S	168	0.999998986721039	16.25810108887799	1.50203921214407e-42	HU2	HU2.79_3	3
YDR439W_S220	YDR439W	LRS4	S220	S	220	0.999722719192505	17.453520717766946	1.50203921214407e-42	HU2	HU2.79_3	1
YDR439W_S122	YDR439W	LRS4	S122	S	122	0.754526853561401	10.531014753853274	1.50203921214407e-42	HU2	HU2.79_3	1
YDR439W_T120	YDR439W	LRS4	T120	T	120	0.999024212360382	10.531014753853274	1.50203921214407e-42	HU2	HU2.79_3	1
YDR439W_S308	YDR439W	LRS4	S308	S	308	0.999999821186066	15.39868662755217	1.50203921214407e-42	HU2	HU2.79_3	1
YDR439W_T329	YDR439W	LRS4	T329	T	329	0.999478697776794	12.217346194517184	1.50203921214407e-42	HU2	HU2.79_3	1
YDR439W_S230	YDR439W	LRS4	S230	S	230	0.998512864112854	13.341446580918996	1.50203921214407e-42	HU2	HU2.79_3	2
YDR440W_S224	YDR440W	DOT1	S224	S	224	0.997330367565155	16.039074229201884	1.5269873687901898e-22	HU2	HU2.79_3	1
YDR440W_T223	YDR440W	DOT1	T223	T	223	0.99999988079071	16.039074229201884	1.5269873687901898e-22	HU2	HU2.79_3	1
YDR440W_S212	YDR440W	DOT1	S212	S	212	0.999997079372406	16.039074229201884	1.5269873687901898e-22	HU2	HU2.79_3	1
YDR440W_S214	YDR440W	DOT1	S214	S	214	0.999997079372406	16.039074229201884	1.5269873687901898e-22	HU2	HU2.79_3	1
YDR443C_S375	YDR443C	SSN2	S375	S	375	0.999999165534973	15.28055887476804	1.54056032659841e-35	HU2	HU2.79_3	1
YDR443C_S450	YDR443C	SSN2	S450	S	450	0.998889148235321	10.210276034403494	1.54056032659841e-35	HU2	HU2.79_3	1
YDR443C_T453	YDR443C	SSN2	T453	T	453	0.99992835521698	10.210276034403494	1.54056032659841e-35	HU2	HU2.79_3	1
YDR443C_T601	YDR443C	SSN2	T601	T	601	1	15.181133308265816	1.54056032659841e-35	HU2	HU2.79_3	4
YDR443C_Y590	YDR443C	SSN2	Y590	Y	590	1	15.181133308265816	1.54056032659841e-35	HU2	HU2.79_3	4
YDR443C_S636	YDR443C	SSN2	S636	S	636	0.998514831066132	11.846757023630031	1.54056032659841e-35	HU2	HU2.79_3	1
YDR443C_S425	YDR443C	SSN2	S425	S	425	1	13.92959988803528	1.54056032659841e-35	HU2	HU2.79_3	1
YDR443C_T366	YDR443C	SSN2	T366	T	366	0.797607660293579	14.545054142729295	1.54056032659841e-35	HU2	HU2.79_3	1
YDR443C_S748	YDR443C	SSN2	S748	S	748	1	15.302654290444773	1.54056032659841e-35	HU2	HU2.79_3	1
YDR443C_T746	YDR443C	SSN2	T746	T	746	1	15.302654290444773	1.54056032659841e-35	HU2	HU2.79_3	1
YDR443C_S608	YDR443C	SSN2	S608	S	608	1	8.449492754283959	1.54056032659841e-35	HU2	HU2.79_3	1
YDR444W_S507	YDR444W	YDR444W	S507	S	507	0.979219496250153	15.125319643310233	9.63818831399486e-32	HU2	HU2.79_3	1
YDR444W_S505	YDR444W	YDR444W	S505	S	505	0.979021430015564	15.125319643310233	9.63818831399486e-32	HU2	HU2.79_3	1
YDR444W_S471	YDR444W	YDR444W	S471	S	471	1	13.503577616171588	9.63818831399486e-32	HU2	HU2.79_3	1
YDR444W_S666	YDR444W	YDR444W	S666	S	666	0.877480566501617	15.51042646956508	9.63818831399486e-32	HU2	HU2.79_3	1
YDR447C_S125	YDR447C	RPS17B	S125	S	125	1	13.570095409126145	1.50322018304222e-41	HU2	HU2.79_3	2
YML024W_S125	YML024W	RPS17A	S125	S	125	1	13.570095409126145	1.50322018304222e-41	HU2	HU2.79_3	2
YDR447C_S120	YDR447C	RPS17B	S120	S	120	1	12.28682311399771	1.50322018304222e-41	HU2	HU2.79_3	1
YML024W_S120	YML024W	RPS17A	S120	S	120	1	12.28682311399771	1.50322018304222e-41	HU2	HU2.79_3	1
YDR447C_S89	YDR447C	RPS17B	S89	S	89	0.995915353298187	13.61626853181038	1.50322018304222e-41	HU2	HU2.79_3	2
YML024W_S89	YML024W	RPS17A	S89	S	89	0.995915353298187	13.61626853181038	1.50322018304222e-41	HU2	HU2.79_3	2
YDR447C_S96	YDR447C	RPS17B	S96	S	96	1	15.27694708974716	1.50322018304222e-41	HU2	HU2.79_3	1
YML024W_S96	YML024W	RPS17A	S96	S	96	1	15.27694708974716	1.50322018304222e-41	HU2	HU2.79_3	1
YDR447C_S112	YDR447C	RPS17B	S112	S	112	1	12.28682311399771	1.50322018304222e-41	HU2	HU2.79_3	1
YML024W_S112	YML024W	RPS17A	S112	S	112	1	12.28682311399771	1.50322018304222e-41	HU2	HU2.79_3	1
YDR451C_S325	YDR451C	YHP1	S325	S	325	1	16.651094348749286	1.17073124782542e-35	HU2	HU2.79_3	2
YDR451C_S315	YDR451C	YHP1	S315	S	315	0.999980568885803	16.44637933999512	1.17073124782542e-35	HU2	HU2.79_3	1
YDR451C_S320	YDR451C	YHP1	S320	S	320	0.999613702297211	13.732869691048496	1.17073124782542e-35	HU2	HU2.79_3	1
YDR454C_S149	YDR454C	GUK1	S149	S	149	1	15.092944932791385	5.80721661000094e-19	HU2	HU2.79_3	1
YDR456W_S499	YDR456W	NHX1	S499	S	499	0.957828342914581	14.446981428383658	9.28409553292582e-42	HU2	HU2.79_3	1
YDR456W_T498	YDR456W	NHX1	T498	T	498	0.939442992210388	14.446981428383658	9.28409553292582e-42	HU2	HU2.79_3	1
YDR456W_T490	YDR456W	NHX1	T490	T	490	0.931007564067841	10.146761564535668	9.28409553292582e-42	HU2	HU2.79_3	1
YDR456W_S494	YDR456W	NHX1	S494	S	494	0.931007564067841	10.146761564535668	9.28409553292582e-42	HU2	HU2.79_3	1
YDR456W_S569	YDR456W	NHX1	S569	S	569	1	16.9736608118315	9.28409553292582e-42	HU2	HU2.79_3	2
YDR456W_T568	YDR456W	NHX1	T568	T	568	1	15.838498771192292	9.28409553292582e-42	HU2	HU2.79_3	1
YDR457W_S2418	YDR457W	TOM1	S2418	S	2418	1	16.2877217372836	2.64095922691643e-22	HU2	HU2.79_3	2
YDR458C_S141	YDR458C	HEH2	S141	S	141	1	17.92061335041075	3.2000620805889096e-70	HU2	HU2.79_3	2
YDR458C_S123	YDR458C	HEH2	S123	S	123	1	16.73910980116697	3.2000620805889096e-70	HU2	HU2.79_3	3
YDR458C_T110	YDR458C	HEH2	T110	T	110	0.821887075901031	11.527646709403315	3.2000620805889096e-70	HU2	HU2.79_3	1
YDR460W_T258	YDR460W	TFB3	T258	T	258	1	12.648342552159107	2.62094527273725e-28	HU2	HU2.79_3	1
YDR463W_T145	YDR463W	STP1	T145	T	145	0.885730087757111	12.606422951226143	1.37050400464349e-29	HU2	HU2.79_3	1
YDR463W_S140	YDR463W	STP1	S140	S	140	0.999999761581421	12.606422951226143	1.37050400464349e-29	HU2	HU2.79_3	1
YDR464W_S1014	YDR464W	SPP41	S1014	S	1014	1	16.243391842224998	2.16976742575798e-38	HU2	HU2.79_3	3
YDR465C_S184	YDR465C	RMT2	S184	S	184	0.999999463558197	15.38245153665602	6.864506072016651e-52	HU2	HU2.79_3	1
YDR466W_S684	YDR466W	PKH3	S684	S	684	0.999929666519165	18.752275706185955	9.117212443531848e-75	HU2	HU2.79_3	2
YDR466W_S680	YDR466W	PKH3	S680	S	680	0.996296882629395	17.898006523383824	9.117212443531848e-75	HU2	HU2.79_3	1
YDR466W_S834	YDR466W	PKH3	S834	S	834	1	16.21295970815664	9.117212443531848e-75	HU2	HU2.79_3	3
YDR466W_T832	YDR466W	PKH3	T832	T	832	1	16.13599084863001	9.117212443531848e-75	HU2	HU2.79_3	2
YDR466W_S696	YDR466W	PKH3	S696	S	696	1	13.170427835296302	9.117212443531848e-75	HU2	HU2.79_3	1
YDR466W_S676	YDR466W	PKH3	S676	S	676	0.986672699451447	11.098724496993825	9.117212443531848e-75	HU2	HU2.79_3	1
YDR471W_S94	YDR471W	RPL27B	S94	S	94	0.993946671485901	9.829113968102307	1.14601519303982e-27	HU2	HU2.79_3	1
YHR010W_S94	YHR010W	RPL27A	S94	S	94	0.993946671485901	9.829113968102307	1.14601519303982e-27	HU2	HU2.79_3	1
YDR471W_S105	YDR471W	RPL27B	S105	S	105	1	14.417292215999051	1.14601519303982e-27	HU2	HU2.79_3	1
YHR010W_S105	YHR010W	RPL27A	S105	S	105	1	14.417292215999051	1.14601519303982e-27	HU2	HU2.79_3	1
YDR472W_S117	YDR472W	TRS31	S117	S	117	1	15.437905371108506	4.41139691781504e-23	HU2	HU2.79_3	1
YDR472W_S121	YDR472W	TRS31	S121	S	121	0.799406111240387	12.64042488702156	4.41139691781504e-23	HU2	HU2.79_3	1
YDR472W_S11	YDR472W	TRS31	S11	S	11	1	15.384164215892158	4.41139691781504e-23	HU2	HU2.79_3	1
YDR472W_S9	YDR472W	TRS31	S9	S	9	1	15.384164215892158	4.41139691781504e-23	HU2	HU2.79_3	1
YDR472W_S109	YDR472W	TRS31	S109	S	109	0.999971389770508	13.375263344596432	4.41139691781504e-23	HU2	HU2.79_3	1
YDR475C_S510	YDR475C	JIP4	S510	S	510	1	17.602729699800616	7.96480759255273e-51	HU2	HU2.79_3	3
YDR475C_T662	YDR475C	JIP4	T662	T	662	1	15.745477521885457	7.96480759255273e-51	HU2	HU2.79_3	1
YDR475C_S145	YDR475C	JIP4	S145	S	145	0.999650299549103	17.13557705540794	7.96480759255273e-51	HU2	HU2.79_3	2
YDR475C_S360	YDR475C	JIP4	S360	S	360	1	14.85065950059182	7.96480759255273e-51	HU2	HU2.79_3	3
YDR475C_S51	YDR475C	JIP4	S51	S	51	1	15.440364880166335	7.96480759255273e-51	HU2	HU2.79_3	2
YDR475C_S48	YDR475C	JIP4	S48	S	48	1	15.606473694817115	7.96480759255273e-51	HU2	HU2.79_3	3
YDR477W_S413	YDR477W	SNF1	S413	S	413	1	19.89607279261192	3.52023267929371e-55	HU2	HU2.79_3	3
YDR477W_S401	YDR477W	SNF1	S401	S	401	1	19.02671504489755	3.52023267929371e-55	HU2	HU2.79_3	2
YDR477W_S403	YDR477W	SNF1	S403	S	403	1	19.02671504489755	3.52023267929371e-55	HU2	HU2.79_3	2
YDR477W_Y269	YDR477W	SNF1	Y269	Y	269	1	15.55066840291971	3.52023267929371e-55	HU2	HU2.79_3	3
YDR477W_T270	YDR477W	SNF1	T270	T	270	1	15.429616252892572	3.52023267929371e-55	HU2	HU2.79_3	2
YDR477W_S265	YDR477W	SNF1	S265	S	265	1	14.728933414299508	3.52023267929371e-55	HU2	HU2.79_3	1
YDR477W_S487	YDR477W	SNF1	S487	S	487	0.939626634120941	15.73341387283132	3.52023267929371e-55	HU2	HU2.79_3	1
YDR477W_S632	YDR477W	SNF1	S632	S	632	0.999999940395355	13.568615978776831	3.52023267929371e-55	HU2	HU2.79_3	1
YDR480W_S225	YDR480W	DIG2	S225	S	225	1	15.78909069399203	3.03831768058818e-49	HU2	HU2.79_3	2
YDR480W_T82	YDR480W	DIG2	T82	T	82	0.940971970558167	16.189569218046366	3.03831768058818e-49	HU2	HU2.79_3	1
YDR480W_T80	YDR480W	DIG2	T80	T	80	0.990089237689972	13.963952381963896	3.03831768058818e-49	HU2	HU2.79_3	1
YDR480W_S84	YDR480W	DIG2	S84	S	84	0.764912962913513	14.74200330944598	3.03831768058818e-49	HU2	HU2.79_3	1
YDR481C_S19	YDR481C	PHO8	S19	S	19	0.883199095726013	15.843963374112228	5.90220958290006e-55	HU2	HU2.79_3	1
YDR481C_S17	YDR481C	PHO8	S17	S	17	0.89273875951767	15.843963374112228	5.90220958290006e-55	HU2	HU2.79_3	1
YDR481C_S123	YDR481C	PHO8	S123	S	123	1	16.96432530428439	5.90220958290006e-55	HU2	HU2.79_3	2
YDR485C_S472	YDR485C	VPS72	S472	S	472	0.998958826065063	14.277856398566527	4.2422879267292604e-24	HU2	HU2.79_3	2
YDR485C_S538	YDR485C	VPS72	S538	S	538	0.94744473695755	10.679367070045275	4.2422879267292604e-24	HU2	HU2.79_3	1
YDR490C_S296	YDR490C	PKH1	S296	S	296	0.999596118927002	16.23613475971436	6.46240633128468e-42	HU2	HU2.79_3	1
YDR490C_S493	YDR490C	PKH1	S493	S	493	0.958443820476532	11.4002333344101	6.46240633128468e-42	HU2	HU2.79_3	1
YDR490C_S514	YDR490C	PKH1	S514	S	514	0.91941225528717	12.122411262494108	6.46240633128468e-42	HU2	HU2.79_3	1
YDR490C_S513	YDR490C	PKH1	S513	S	513	0.985817670822144	12.033864334597595	6.46240633128468e-42	HU2	HU2.79_3	1
YDR496C_S35	YDR496C	PUF6	S35	S	35	1	18.606324232365868	3.44221776741158e-71	HU2	HU2.79_3	4
YDR496C_S34	YDR496C	PUF6	S34	S	34	1	18.606324232365868	3.44221776741158e-71	HU2	HU2.79_3	4
YDR497C_S26	YDR497C	ITR1	S26	S	26	1	16.934122590379687	4.29190924605204e-72	HU2	HU2.79_3	7
YDR497C_S15	YDR497C	ITR1	S15	S	15	0.991220533847809	14.88032695303026	4.29190924605204e-72	HU2	HU2.79_3	1
YDR497C_S35	YDR497C	ITR1	S35	S	35	1	16.532904896905652	4.29190924605204e-72	HU2	HU2.79_3	5
YDR497C_S37	YDR497C	ITR1	S37	S	37	1	14.87816074627875	4.29190924605204e-72	HU2	HU2.79_3	3
YDR497C_S31	YDR497C	ITR1	S31	S	31	1	15.872129649025698	4.29190924605204e-72	HU2	HU2.79_3	5
YDR497C_S55	YDR497C	ITR1	S55	S	55	1	19.095963163426006	4.29190924605204e-72	HU2	HU2.79_3	4
YDR497C_S46	YDR497C	ITR1	S46	S	46	1	14.41898744839881	4.29190924605204e-72	HU2	HU2.79_3	2
YDR497C_T43	YDR497C	ITR1	T43	T	43	1	12.608679623031392	4.29190924605204e-72	HU2	HU2.79_3	2
YDR497C_T577	YDR497C	ITR1	T577	T	577	0.997868716716766	12.632041569816671	4.29190924605204e-72	HU2	HU2.79_3	1
YDR499W_S11	YDR499W	LCD1	S11	S	11	1	15.374307733148774	2.4264880848578798e-29	HU2	HU2.79_3	1
YDR499W_S10	YDR499W	LCD1	S10	S	10	1	15.374307733148774	2.4264880848578798e-29	HU2	HU2.79_3	1
YDR499W_S173	YDR499W	LCD1	S173	S	173	0.999969780445099	15.126671369518524	2.4264880848578798e-29	HU2	HU2.79_3	1
YDR501W_S78	YDR501W	PLM2	S78	S	78	0.999999940395355	18.07070407845112	6.73807694971735e-38	HU2	HU2.79_3	6
YDR501W_S74	YDR501W	PLM2	S74	S	74	1	17.830471966605845	6.73807694971735e-38	HU2	HU2.79_3	3
YDR501W_S302	YDR501W	PLM2	S302	S	302	1	16.743171871362225	6.73807694971735e-38	HU2	HU2.79_3	4
YDR501W_S18	YDR501W	PLM2	S18	S	18	1	20.76832460482429	6.73807694971735e-38	HU2	HU2.79_3	4
YDR501W_S9	YDR501W	PLM2	S9	S	9	0.999999940395355	20.76832460482429	6.73807694971735e-38	HU2	HU2.79_3	4
YDR501W_S8	YDR501W	PLM2	S8	S	8	0.999846339225769	15.514804691162585	6.73807694971735e-38	HU2	HU2.79_3	2
YDR501W_S295	YDR501W	PLM2	S295	S	295	1	16.371897259752256	6.73807694971735e-38	HU2	HU2.79_3	3
YDR501W_S320	YDR501W	PLM2	S320	S	320	0.868797659873962	10.513403295351958	6.73807694971735e-38	HU2	HU2.79_3	1
YDR501W_Y306	YDR501W	PLM2	Y306	Y	306	0.999522387981415	10.513403295351958	6.73807694971735e-38	HU2	HU2.79_3	1
YDR501W_T321	YDR501W	PLM2	T321	T	321	0.977369129657745	16.42582117623862	6.73807694971735e-38	HU2	HU2.79_3	3
YDR501W_T309	YDR501W	PLM2	T309	T	309	0.967507243156433	16.177954178214552	6.73807694971735e-38	HU2	HU2.79_3	2
YDR501W_S281	YDR501W	PLM2	S281	S	281	1	17.621184287345454	6.73807694971735e-38	HU2	HU2.79_3	1
YDR501W_S60	YDR501W	PLM2	S60	S	60	0.99999988079071	17.52837761508465	6.73807694971735e-38	HU2	HU2.79_3	2
YDR501W_T66	YDR501W	PLM2	T66	T	66	0.94372284412384	14.180649061390886	6.73807694971735e-38	HU2	HU2.79_3	1
YDR501W_S59	YDR501W	PLM2	S59	S	59	0.989078044891357	14.180649061390886	6.73807694971735e-38	HU2	HU2.79_3	1
YDR501W_S77	YDR501W	PLM2	S77	S	77	1	14.610073882258684	6.73807694971735e-38	HU2	HU2.79_3	2
YDR501W_T340	YDR501W	PLM2	T340	T	340	1	16.305396054940974	6.73807694971735e-38	HU2	HU2.79_3	3
YDR501W_S384	YDR501W	PLM2	S384	S	384	1	16.852034461452938	6.73807694971735e-38	HU2	HU2.79_3	6
YDR505C_T334	YDR505C	PSP1	T334	T	334	1	17.226907707113753	5.23386853311212e-68	HU2	HU2.79_3	1
YDR505C_T346	YDR505C	PSP1	T346	T	346	0.999999940395355	17.228031507269435	5.23386853311212e-68	HU2	HU2.79_3	1
YDR505C_S343	YDR505C	PSP1	S343	S	343	1	17.228031507269435	5.23386853311212e-68	HU2	HU2.79_3	1
YDR505C_S339	YDR505C	PSP1	S339	S	339	0.999999046325684	17.228031507269435	5.23386853311212e-68	HU2	HU2.79_3	1
YDR505C_S34	YDR505C	PSP1	S34	S	34	1	13.360986615653806	5.23386853311212e-68	HU2	HU2.79_3	2
YDR505C_S31	YDR505C	PSP1	S31	S	31	1	13.360986615653806	5.23386853311212e-68	HU2	HU2.79_3	2
YDR505C_S36	YDR505C	PSP1	S36	S	36	1	13.143287074607247	5.23386853311212e-68	HU2	HU2.79_3	1
YDR505C_S520	YDR505C	PSP1	S520	S	520	1	15.335726031231474	5.23386853311212e-68	HU2	HU2.79_3	3
YDR505C_S238	YDR505C	PSP1	S238	S	238	0.999622821807861	16.99578298286737	5.23386853311212e-68	HU2	HU2.79_3	1
YDR507C_S930	YDR507C	GIN4	S930	S	930	1	17.91591806827662	8.174569582183099e-63	HU2	HU2.79_3	3
YDR507C_T63	YDR507C	GIN4	T63	T	63	0.974092066287994	15.827476053497024	8.174569582183099e-63	HU2	HU2.79_3	1
YDR507C_S64	YDR507C	GIN4	S64	S	64	0.992319345474243	15.827476053497024	8.174569582183099e-63	HU2	HU2.79_3	1
YDR507C_S744	YDR507C	GIN4	S744	S	744	0.999999642372131	14.789444344870216	8.174569582183099e-63	HU2	HU2.79_3	1
YDR507C_S750	YDR507C	GIN4	S750	S	750	0.997218787670135	12.9548638054264	8.174569582183099e-63	HU2	HU2.79_3	1
YDR507C_S389	YDR507C	GIN4	S389	S	389	0.999538421630859	18.44832778773895	8.174569582183099e-63	HU2	HU2.79_3	9
YDR507C_S382	YDR507C	GIN4	S382	S	382	0.999999940395355	17.991541821471685	8.174569582183099e-63	HU2	HU2.79_3	6
YDR507C_S384	YDR507C	GIN4	S384	S	384	0.989795386791229	17.41756283302931	8.174569582183099e-63	HU2	HU2.79_3	1
YDR507C_S385	YDR507C	GIN4	S385	S	385	0.999939203262329	17.815366877571716	8.174569582183099e-63	HU2	HU2.79_3	4
YDR507C_S387	YDR507C	GIN4	S387	S	387	0.889632105827332	17.9122101783891	8.174569582183099e-63	HU2	HU2.79_3	2
YDR507C_S822	YDR507C	GIN4	S822	S	822	0.99996680021286	12.524846450858014	8.174569582183099e-63	HU2	HU2.79_3	1
YDR507C_S818	YDR507C	GIN4	S818	S	818	0.991433441638947	12.524846450858014	8.174569582183099e-63	HU2	HU2.79_3	1
YDR507C_S815	YDR507C	GIN4	S815	S	815	1	12.524846450858014	8.174569582183099e-63	HU2	HU2.79_3	1
YDR507C_S412	YDR507C	GIN4	S412	S	412	0.999547064304352	15.85704929047268	8.174569582183099e-63	HU2	HU2.79_3	2
YDR507C_T411	YDR507C	GIN4	T411	T	411	0.889622926712036	12.493948993767852	8.174569582183099e-63	HU2	HU2.79_3	1
YDR507C_S413	YDR507C	GIN4	S413	S	413	0.999990403652191	14.397018666439369	8.174569582183099e-63	HU2	HU2.79_3	1
YDR507C_S409	YDR507C	GIN4	S409	S	409	0.996675550937653	12.493948993767852	8.174569582183099e-63	HU2	HU2.79_3	1
YDR507C_S486	YDR507C	GIN4	S486	S	486	0.980693757534027	14.063641949760452	8.174569582183099e-63	HU2	HU2.79_3	3
YDR507C_S483	YDR507C	GIN4	S483	S	483	0.999950349330902	14.063641949760452	8.174569582183099e-63	HU2	HU2.79_3	3
YDR507C_S812	YDR507C	GIN4	S812	S	812	1	12.524846450858014	8.174569582183099e-63	HU2	HU2.79_3	1
YDR507C_S471	YDR507C	GIN4	S471	S	471	1	16.12709789206835	8.174569582183099e-63	HU2	HU2.79_3	2
YDR507C_T953	YDR507C	GIN4	T953	T	953	0.999127626419067	14.287469328346234	8.174569582183099e-63	HU2	HU2.79_3	1
YDR507C_S951	YDR507C	GIN4	S951	S	951	0.827692925930023	14.287469328346234	8.174569582183099e-63	HU2	HU2.79_3	1
YDR507C_S460	YDR507C	GIN4	S460	S	460	0.999979436397552	18.380467737303967	8.174569582183099e-63	HU2	HU2.79_3	4
YDR507C_S453	YDR507C	GIN4	S453	S	453	0.996869742870331	10.814457433474002	8.174569582183099e-63	HU2	HU2.79_3	1
YDR507C_S720	YDR507C	GIN4	S720	S	720	1	15.979580456350291	8.174569582183099e-63	HU2	HU2.79_3	4
YDR507C_S719	YDR507C	GIN4	S719	S	719	1	17.221149964425297	8.174569582183099e-63	HU2	HU2.79_3	5
YDR507C_S395	YDR507C	GIN4	S395	S	395	0.935250341892242	14.687983835744658	8.174569582183099e-63	HU2	HU2.79_3	1
YDR507C_T397	YDR507C	GIN4	T397	T	397	0.894634068012238	12.871864922500876	8.174569582183099e-63	HU2	HU2.79_3	1
YDR507C_S502	YDR507C	GIN4	S502	S	502	1	14.882930290335445	8.174569582183099e-63	HU2	HU2.79_3	3
YDR507C_S497	YDR507C	GIN4	S497	S	497	1	14.136957042673874	8.174569582183099e-63	HU2	HU2.79_3	2
YDR507C_T884	YDR507C	GIN4	T884	T	884	0.999140202999115	15.217741628028577	8.174569582183099e-63	HU2	HU2.79_3	3
YDR507C_S889	YDR507C	GIN4	S889	S	889	0.999980330467224	14.742062966229115	8.174569582183099e-63	HU2	HU2.79_3	2
YDR507C_S714	YDR507C	GIN4	S714	S	714	0.859173357486725	11.576037137268107	8.174569582183099e-63	HU2	HU2.79_3	1
YDR507C_S617	YDR507C	GIN4	S617	S	617	1	14.10786493131771	8.174569582183099e-63	HU2	HU2.79_3	2
YDR507C_S666	YDR507C	GIN4	S666	S	666	0.999984681606293	13.061713264436722	8.174569582183099e-63	HU2	HU2.79_3	1
YDR507C_S842	YDR507C	GIN4	S842	S	842	1	12.551849959911634	8.174569582183099e-63	HU2	HU2.79_3	1
YDR507C_S639	YDR507C	GIN4	S639	S	639	0.918019115924835	14.317540415524856	8.174569582183099e-63	HU2	HU2.79_3	1
YDR507C_S637	YDR507C	GIN4	S637	S	637	0.99991261959075906	14.15807407453874	8.174569582183099e-63	HU2	HU2.79_3	1
YDR507C_S689	YDR507C	GIN4	S689	S	689	1	16.233359930751803	8.174569582183099e-63	HU2	HU2.79_3	3
YDR507C_T685	YDR507C	GIN4	T685	T	685	1	16.212008278176878	8.174569582183099e-63	HU2	HU2.79_3	2
YDR507C_S683	YDR507C	GIN4	S683	S	683	1	16.103841389844877	8.174569582183099e-63	HU2	HU2.79_3	1
YDR507C_S682	YDR507C	GIN4	S682	S	682	1	16.103841389844877	8.174569582183099e-63	HU2	HU2.79_3	1
YDR507C_S7	YDR507C	GIN4	S7	S	7	1	8.543613923822859	8.174569582183099e-63	HU2	HU2.79_3	1
YDR507C_S993	YDR507C	GIN4	S993	S	993	1	12.135644534434588	8.174569582183099e-63	HU2	HU2.79_3	1
YDR507C_S782	YDR507C	GIN4	S782	S	782	0.996300995349884	11.520941327721916	8.174569582183099e-63	HU2	HU2.79_3	1
YDR508C_S113	YDR508C	GNP1	S113	S	113	1	17.8984614878908	5.0243532233622094e-113	HU2	HU2.79_3	2
YDR508C_S112	YDR508C	GNP1	S112	S	112	0.960090816020966	16.461724541271693	5.0243532233622094e-113	HU2	HU2.79_3	3
YDR508C_T127	YDR508C	GNP1	T127	T	127	1	18.971545708889924	5.0243532233622094e-113	HU2	HU2.79_3	5
YDR508C_S124	YDR508C	GNP1	S124	S	124	1	19.0682592576766	5.0243532233622094e-113	HU2	HU2.79_3	7
YDR508C_Y125	YDR508C	GNP1	Y125	Y	125	1	13.219601804203574	5.0243532233622094e-113	HU2	HU2.79_3	1
YDR508C_S123	YDR508C	GNP1	S123	S	123	1	13.219601804203574	5.0243532233622094e-113	HU2	HU2.79_3	1
YDR508C_Y31	YDR508C	GNP1	Y31	Y	31	0.999891459941864	13.148866426741169	5.0243532233622094e-113	HU2	HU2.79_3	2
YDR508C_S29	YDR508C	GNP1	S29	S	29	0.999999940395355	14.017170690064718	5.0243532233622094e-113	HU2	HU2.79_3	1
YDR510W_S4	YDR510W	SMT3	S4	S	4	1	15.673894256639697	3.16780544168863e-39	HU2	HU2.79_3	2
YDR510W_S2	YDR510W	SMT3	S2	S	2	1	17.028508451445514	3.16780544168863e-39	HU2	HU2.79_3	5
YDR510W_T22	YDR510W	SMT3	T22	T	22	1	12.360649878215131	3.16780544168863e-39	HU2	HU2.79_3	1
YDR513W_S94	YDR513W	GRX2	S94	S	94	1	11.054285348639729	4.5816329265641294e-23	HU2	HU2.79_3	1
YDR513W_S91	YDR513W	GRX2	S91	S	91	0.99999874830246	11.054285348639729	4.5816329265641294e-23	HU2	HU2.79_3	1
YDR515W_S42	YDR515W	SLF1	S42	S	42	0.976796209812164	16.184996077723074	4.33116094549403e-29	HU2	HU2.79_3	2
YDR516C_S2	YDR516C	EMI2	S2	S	2	1	16.386008071824214	3.0902314252136e-46	HU2	HU2.79_3	2
YDR517W_S165	YDR517W	GRH1	S165	S	165	0.999999940395355	12.07314045203866	6.00841924395769e-58	HU2	HU2.79_3	1
YDR517W_S155	YDR517W	GRH1	S155	S	155	1	16.684306593189632	6.00841924395769e-58	HU2	HU2.79_3	2
YDR517W_S164	YDR517W	GRH1	S164	S	164	0.999999642372131	14.18104378312816	6.00841924395769e-58	HU2	HU2.79_3	2
YDR523C_S163	YDR523C	SPS1	S163	S	163	1	18.25933453300752	1.84352837245969e-8	HU2	HU2.79_3	1
YDR523C_T331	YDR523C	SPS1	T331	T	331	0.99796849489212	14.968098961347318	1.84352837245969e-8	HU2	HU2.79_3	1
YDR523C_T330	YDR523C	SPS1	T330	T	330	0.978524148464203	14.968098961347318	1.84352837245969e-8	HU2	HU2.79_3	1
YDR528W_S378	YDR528W	HLR1	S378	S	378	0.999999165534973	14.746402219249264	7.65218606708894e-35	HU2	HU2.79_3	1
YDR528W_S375	YDR528W	HLR1	S375	S	375	0.999997675418854	14.746402219249264	7.65218606708894e-35	HU2	HU2.79_3	1
YDR528W_S373	YDR528W	HLR1	S373	S	373	0.759442806243896	12.512155930251964	7.65218606708894e-35	HU2	HU2.79_3	1
YDR528W_T372	YDR528W	HLR1	T372	T	372	0.765841782093048	12.512155930251964	7.65218606708894e-35	HU2	HU2.79_3	1
YDR528W_Y369	YDR528W	HLR1	Y369	Y	369	0.754897356033325	12.512155930251964	7.65218606708894e-35	HU2	HU2.79_3	1
YDR528W_S32	YDR528W	HLR1	S32	S	32	1	12.661485769711629	7.65218606708894e-35	HU2	HU2.79_3	1
YDR528W_S28	YDR528W	HLR1	S28	S	28	1	12.661485769711629	7.65218606708894e-35	HU2	HU2.79_3	1
YDR528W_Y96	YDR528W	HLR1	Y96	Y	96	0.999572694301605	11.475050582557753	7.65218606708894e-35	HU2	HU2.79_3	1
YDR528W_S91	YDR528W	HLR1	S91	S	91	0.978917598724365	11.475050582557753	7.65218606708894e-35	HU2	HU2.79_3	1
YDR528W_S85	YDR528W	HLR1	S85	S	85	1	14.55222852365062	7.65218606708894e-35	HU2	HU2.79_3	2
YDR528W_S83	YDR528W	HLR1	S83	S	83	1	14.55222852365062	7.65218606708894e-35	HU2	HU2.79_3	2
YDR528W_S129	YDR528W	HLR1	S129	S	129	0.999833464622498	11.659462655518428	7.65218606708894e-35	HU2	HU2.79_3	1
YEL007W_S250	YEL007W	MIT1	S250	S	250	0.926399171352386	14.156741084891877	8.7609262674671e-28	HU2	HU2.79_3	1
YEL013W_S16	YEL013W	VAC8	S16	S	16	1	19.62352642273422	2.12029974530369e-83	HU2	HU2.79_3	2
YEL015W_S261	YEL015W	EDC3	S261	S	261	0.999999463558197	19.36046935946092	1.18243524702296e-93	HU2	HU2.79_3	2
YEL015W_S257	YEL015W	EDC3	S257	S	257	1	19.10608227355816	1.18243524702296e-93	HU2	HU2.79_3	2
YEL017W_S99	YEL017W	GTT3	S99	S	99	0.999999761581421	14.254611385922685	1.19615218914445e-14	HU2	HU2.79_3	1
YEL017W_S150	YEL017W	GTT3	S150	S	150	0.900202691555023	11.268794273001069	1.19615218914445e-14	HU2	HU2.79_3	1
YEL017W_T146	YEL017W	GTT3	T146	T	146	0.999944806098938	11.913966713029527	1.19615218914445e-14	HU2	HU2.79_3	2
YEL017W_S145	YEL017W	GTT3	S145	S	145	0.999967575073242	12.400965381725635	1.19615218914445e-14	HU2	HU2.79_3	2
YEL017W_Y64	YEL017W	GTT3	Y64	Y	64	0.932439804077148	12.936782037521276	1.19615218914445e-14	HU2	HU2.79_3	1
YEL022W_S317	YEL022W	GEA2	S317	S	317	0.991043746471405	16.597801082790646	7.287167470451728e-56	HU2	HU2.79_3	1
YEL022W_T313	YEL022W	GEA2	T313	T	313	0.999202132225037	15.120699145814331	7.287167470451728e-56	HU2	HU2.79_3	2
YEL022W_T312	YEL022W	GEA2	T312	T	312	0.998982846736908	13.15350881110375	7.287167470451728e-56	HU2	HU2.79_3	1
YEL031W_S154	YEL031W	SPF1	S154	S	154	1	15.398618413340731	5.51409292130453e-5	HU2	HU2.79_3	1
YEL031W_S146	YEL031W	SPF1	S146	S	146	1	15.398618413340731	5.51409292130453e-5	HU2	HU2.79_3	1
YEL031W_S145	YEL031W	SPF1	S145	S	145	1	15.398618413340731	5.51409292130453e-5	HU2	HU2.79_3	1
YEL032W_T786	YEL032W	MCM3	T786	T	786	0.999135375022888	16.67269242067217	1.10612601786513e-66	HU2	HU2.79_3	2
YEL032W_S781	YEL032W	MCM3	S781	S	781	1	17.771543157329525	1.10612601786513e-66	HU2	HU2.79_3	9
YEL032W_S777	YEL032W	MCM3	S777	S	777	1	17.418782731140585	1.10612601786513e-66	HU2	HU2.79_3	7
YEL032W_S785	YEL032W	MCM3	S785	S	785	0.999432444572449	11.41766036449896	1.10612601786513e-66	HU2	HU2.79_3	1
YEL032W_S779	YEL032W	MCM3	S779	S	779	1	16.367976265557196	1.10612601786513e-66	HU2	HU2.79_3	5
YEL032W_S800	YEL032W	MCM3	S800	S	800	0.994859337806702	12.68431963444531	1.10612601786513e-66	HU2	HU2.79_3	1
YEL032W_T798	YEL032W	MCM3	T798	T	798	0.999999940395355	14.51977595121395	1.10612601786513e-66	HU2	HU2.79_3	2
YEL032W_S801	YEL032W	MCM3	S801	S	801	1	12.68431963444531	1.10612601786513e-66	HU2	HU2.79_3	1
YEL032W_S794	YEL032W	MCM3	S794	S	794	0.997183322906494	12.875925324509822	1.10612601786513e-66	HU2	HU2.79_3	1
YEL032W_S824	YEL032W	MCM3	S824	S	824	1	16.808290471774303	1.10612601786513e-66	HU2	HU2.79_3	3
YEL034W_S2	YEL034W	HYP2	S2	S	2	1	26.471361692119164	4.1918832163988985e-165	HU2	HU2.79_3	26
YEL034W_T10	YEL034W	HYP2	T10	T	10	0.999999821186066	19.930100484761525	4.1918832163988985e-165	HU2	HU2.79_3	5
YEL034W_T7	YEL034W	HYP2	T7	T	7	1	20.246917850069384	4.1918832163988985e-165	HU2	HU2.79_3	11
YEL034W_S16	YEL034W	HYP2	S16	S	16	1	20.90501759635038	4.1918832163988985e-165	HU2	HU2.79_3	3
YEL034W_S15	YEL034W	HYP2	S15	S	15	1	22.255025044897813	4.1918832163988985e-165	HU2	HU2.79_3	8
YEL034W_Y19	YEL034W	HYP2	Y19	Y	19	1	17.88178631726543	4.1918832163988985e-165	HU2	HU2.79_3	4
YEL034W_T18	YEL034W	HYP2	T18	T	18	0.987756252288818	14.29112302556397	4.1918832163988985e-165	HU2	HU2.79_3	1
YEL034W_T77	YEL034W	HYP2	T77	T	77	1	15.655715967432617	4.1918832163988985e-165	HU2	HU2.79_3	1
YEL034W_S76	YEL034W	HYP2	S76	S	76	1	15.655715967432617	4.1918832163988985e-165	HU2	HU2.79_3	1
YEL034W_S74	YEL034W	HYP2	S74	S	74	1	15.655715967432617	4.1918832163988985e-165	HU2	HU2.79_3	1
YEL034W_T126	YEL034W	HYP2	T126	T	126	1	18.078928670173827	4.1918832163988985e-165	HU2	HU2.79_3	1
YEL034W_S123	YEL034W	HYP2	S123	S	123	1	18.078928670173827	4.1918832163988985e-165	HU2	HU2.79_3	1
YEL034W_T109	YEL034W	HYP2	T109	T	109	0.944983303546906	12.197066331728609	4.1918832163988985e-165	HU2	HU2.79_3	1
YEL037C_T94	YEL037C	RAD23	T94	T	94	0.992956817150116	15.859524196352492	1.48818495664282e-54	HU2	HU2.79_3	2
YEL037C_T93	YEL037C	RAD23	T93	T	93	0.985026836395264	17.061860402549783	1.48818495664282e-54	HU2	HU2.79_3	4
YEL037C_S91	YEL037C	RAD23	S91	S	91	0.991224527359009	18.061114368370607	1.48818495664282e-54	HU2	HU2.79_3	4
YEL037C_S104	YEL037C	RAD23	S104	S	104	0.995710372924805	14.83840518797608	1.48818495664282e-54	HU2	HU2.79_3	1
YEL037C_T83	YEL037C	RAD23	T83	T	83	0.954345881938934	14.287025263320404	1.48818495664282e-54	HU2	HU2.79_3	1
YEL037C_T116	YEL037C	RAD23	T116	T	116	0.998923420906067	13.271815870197534	1.48818495664282e-54	HU2	HU2.79_3	1
YEL037C_S110	YEL037C	RAD23	S110	S	110	0.998846769332886	13.271815870197534	1.48818495664282e-54	HU2	HU2.79_3	1
YEL037C_T101	YEL037C	RAD23	T101	T	101	0.823859870433807	15.729626407823602	1.48818495664282e-54	HU2	HU2.79_3	1
YEL037C_T107	YEL037C	RAD23	T107	T	107	0.910807609558105	14.73598448124764	1.48818495664282e-54	HU2	HU2.79_3	1
YEL037C_T139	YEL037C	RAD23	T139	T	139	0.985869467258453	13.94645304051293	1.48818495664282e-54	HU2	HU2.79_3	1
YEL041W_T16	YEL041W	YEF1	T16	T	16	1	16.12997255383817	3.599483693144099e-73	HU2	HU2.79_3	1
YEL041W_T14	YEL041W	YEF1	T14	T	14	1	16.12997255383817	3.599483693144099e-73	HU2	HU2.79_3	1
YEL041W_S11	YEL041W	YEF1	S11	S	11	1	16.12997255383817	3.599483693144099e-73	HU2	HU2.79_3	1
YEL043W_S524	YEL043W	YEL043W	S524	S	524	1	17.31588834072021	8.19848435297662e-57	HU2	HU2.79_3	4
YEL043W_T522	YEL043W	YEL043W	T522	T	522	0.999005019664764	16.426686152005917	8.19848435297662e-57	HU2	HU2.79_3	2
YEL043W_S516	YEL043W	YEL043W	S516	S	516	0.999676167964935	16.154303154646158	8.19848435297662e-57	HU2	HU2.79_3	4
YEL043W_S529	YEL043W	YEL043W	S529	S	529	1	12.280558359756672	8.19848435297662e-57	HU2	HU2.79_3	1
YEL043W_S842	YEL043W	YEL043W	S842	S	842	0.981188416481018	14.825374765176912	8.19848435297662e-57	HU2	HU2.79_3	1
YEL043W_S846	YEL043W	YEL043W	S846	S	846	0.750913202762604	14.825374765176912	8.19848435297662e-57	HU2	HU2.79_3	1
YEL043W_T926	YEL043W	YEL043W	T926	T	926	0.99999874830246	15.460941455040114	8.19848435297662e-57	HU2	HU2.79_3	1
YEL043W_S930	YEL043W	YEL043W	S930	S	930	0.999261498451233	15.460941455040114	8.19848435297662e-57	HU2	HU2.79_3	1
YEL043W_S787	YEL043W	YEL043W	S787	S	787	0.999999582767487	14.5977264712934	8.19848435297662e-57	HU2	HU2.79_3	1
YEL043W_S773	YEL043W	YEL043W	S773	S	773	0.999931752681732	12.829811076467816	8.19848435297662e-57	HU2	HU2.79_3	1
YEL043W_S802	YEL043W	YEL043W	S802	S	802	1	16.684646016731506	8.19848435297662e-57	HU2	HU2.79_3	4
YEL043W_S792	YEL043W	YEL043W	S792	S	792	0.913237690925598	14.693364295343862	8.19848435297662e-57	HU2	HU2.79_3	2
YEL043W_S510	YEL043W	YEL043W	S510	S	510	0.996856927871704	15.976683353355943	8.19848435297662e-57	HU2	HU2.79_3	2
YEL043W_S158	YEL043W	YEL043W	S158	S	158	0.78435492515564	19.226708449468752	8.19848435297662e-57	HU2	HU2.79_3	1
YEL043W_T154	YEL043W	YEL043W	T154	T	154	1	17.071316869573547	8.19848435297662e-57	HU2	HU2.79_3	3
YEL043W_S898	YEL043W	YEL043W	S898	S	898	0.956369340419769	13.857617732340907	8.19848435297662e-57	HU2	HU2.79_3	1
YEL043W_S895	YEL043W	YEL043W	S895	S	895	0.99999612569809	13.857617732340907	8.19848435297662e-57	HU2	HU2.79_3	1
YEL043W_S557	YEL043W	YEL043W	S557	S	557	0.875547111034393	13.815274892427816	8.19848435297662e-57	HU2	HU2.79_3	1
YEL043W_S721	YEL043W	YEL043W	S721	S	721	0.999907493591309	13.683707249503222	8.19848435297662e-57	HU2	HU2.79_3	2
YEL046C_S369	YEL046C	GLY1	S369	S	369	1	23.407912035117903	3.24948273828898e-130	HU2	HU2.79_3	2
YEL046C_Y365	YEL046C	GLY1	Y365	Y	365	0.941085398197174	14.032250862664895	3.24948273828898e-130	HU2	HU2.79_3	1
YEL047C_S48	YEL047C	FRD1	S48	S	48	0.75444585084915206	12.717711950138025	0.00349398698853019	HU2	HU2.79_3	1
YEL055C_S800	YEL055C	POL5	S800	S	800	1	10.886060969352515	1.99829918118899e-24	HU2	HU2.79_3	1
YEL055C_S789	YEL055C	POL5	S789	S	789	1	10.886060969352515	1.99829918118899e-24	HU2	HU2.79_3	1
YEL055C_S880	YEL055C	POL5	S880	S	880	0.854068994522095	11.503273785870942	1.99829918118899e-24	HU2	HU2.79_3	1
YEL058W_S67	YEL058W	PCM1	S67	S	67	0.999999821186066	16.806296260071303	2.5655477898658094e-18	HU2	HU2.79_3	1
YEL058W_Y59	YEL058W	PCM1	Y59	Y	59	1	15.19587636099152	2.5655477898658094e-18	HU2	HU2.79_3	1
YEL058W_Y71	YEL058W	PCM1	Y71	Y	71	1	15.19587636099152	2.5655477898658094e-18	HU2	HU2.79_3	1
YEL061C_S972	YEL061C	CIN8	S972	S	972	0.999999403953552	16.632687676130086	3.82647114851643e-49	HU2	HU2.79_3	2
YEL061C_S261	YEL061C	CIN8	S261	S	261	0.990050971508026	13.078804882216408	3.82647114851643e-49	HU2	HU2.79_3	1
YEL062W_S563	YEL062W	NPR2	S563	S	563	0.986178040504456	13.673259482487229	7.65253515187675e-20	HU2	HU2.79_3	1
YEL062W_T560	YEL062W	NPR2	T560	T	560	1	13.673259482487229	7.65253515187675e-20	HU2	HU2.79_3	1
YEL062W_S557	YEL062W	NPR2	S557	S	557	0.99997615814209	13.673259482487229	7.65253515187675e-20	HU2	HU2.79_3	1
YEL063C_S38	YEL063C	CAN1	S38	S	38	1	13.596699396099268	1.09269295666051e-27	HU2	HU2.79_3	2
YEL063C_S66	YEL063C	CAN1	S66	S	66	0.996200680732727	12.044524399629848	1.09269295666051e-27	HU2	HU2.79_3	1
YEL071W_T77	YEL071W	DLD3	T77	T	77	0.99848598241806	17.015402582103825	5.04597630440235e-17	HU2	HU2.79_3	1
YEL071W_S76	YEL071W	DLD3	S76	S	76	0.884832501411438	17.015402582103825	5.04597630440235e-17	HU2	HU2.79_3	1
YEL071W_Y15	YEL071W	DLD3	Y15	Y	15	1	14.498263504878706	5.04597630440235e-17	HU2	HU2.79_3	1
YEL071W_T11	YEL071W	DLD3	T11	T	11	1	14.498263504878706	5.04597630440235e-17	HU2	HU2.79_3	1
YEL071W_T215	YEL071W	DLD3	T215	T	215	0.984940886497498	11.504654407579547	5.04597630440235e-17	HU2	HU2.79_3	1
YER002W_S176	YER002W	NOP16	S176	S	176	0.99999988079071	17.0743393475665	3.63903318131821e-10	HU2	HU2.79_3	3
YER006W_S250	YER006W	NUG1	S250	S	250	0.972534000873566	13.784485961791711	9.348827656963779e-11	HU2	HU2.79_3	1
YER008C_S75	YER008C	SEC3	S75	S	75	0.96772962808609	12.679677683622304	3.38629553484894e-59	HU2	HU2.79_3	1
YER008C_T74	YER008C	SEC3	T74	T	74	0.94676285982132	13.386477371579154	3.38629553484894e-59	HU2	HU2.79_3	1
YER008C_S72	YER008C	SEC3	S72	S	72	0.999768972396851	15.567210501343697	3.38629553484894e-59	HU2	HU2.79_3	2
YER008C_S71	YER008C	SEC3	S71	S	71	0.999768972396851	15.567210501343697	3.38629553484894e-59	HU2	HU2.79_3	2
YER008C_S69	YER008C	SEC3	S69	S	69	0.99999874830246	15.207713576931232	3.38629553484894e-59	HU2	HU2.79_3	1
YER008C_S66	YER008C	SEC3	S66	S	66	0.99999988079071	15.207713576931232	3.38629553484894e-59	HU2	HU2.79_3	1
YER008C_S260	YER008C	SEC3	S260	S	260	0.999981224536896	17.941565224267055	3.38629553484894e-59	HU2	HU2.79_3	1
YER008C_S256	YER008C	SEC3	S256	S	256	0.999999225139618	17.941565224267055	3.38629553484894e-59	HU2	HU2.79_3	1
YER008C_S35	YER008C	SEC3	S35	S	35	0.999999940395355	15.54129851903418	3.38629553484894e-59	HU2	HU2.79_3	1
YER008C_S32	YER008C	SEC3	S32	S	32	0.99999326467514	15.664600131068058	3.38629553484894e-59	HU2	HU2.79_3	2
YER008C_S43	YER008C	SEC3	S43	S	43	1	17.786378874458244	3.38629553484894e-59	HU2	HU2.79_3	3
YER008C_T321	YER008C	SEC3	T321	T	321	0.998940289020538	14.267444037554926	3.38629553484894e-59	HU2	HU2.79_3	2
YER008C_S320	YER008C	SEC3	S320	S	320	0.998226821422577	13.622748435502103	3.38629553484894e-59	HU2	HU2.79_3	1
YER008C_S292	YER008C	SEC3	S292	S	292	0.999088764190674	13.86630728318666	3.38629553484894e-59	HU2	HU2.79_3	2
YER008C_T285	YER008C	SEC3	T285	T	285	0.999998390674591	13.527849890403305	3.38629553484894e-59	HU2	HU2.79_3	2
YER008C_T290	YER008C	SEC3	T290	T	290	0.869853377342224	12.89232139876106	3.38629553484894e-59	HU2	HU2.79_3	1
YER008C_S288	YER008C	SEC3	S288	S	288	0.999723613262177	12.129264934896964	3.38629553484894e-59	HU2	HU2.79_3	1
YER008C_Y316	YER008C	SEC3	Y316	Y	316	0.999652445316315	12.795004022989165	3.38629553484894e-59	HU2	HU2.79_3	1
YER008C_S464	YER008C	SEC3	S464	S	464	0.996366143226624	13.112119816624872	3.38629553484894e-59	HU2	HU2.79_3	1
YER008C_T466	YER008C	SEC3	T466	T	466	0.989294052124023	12.675596002311591	3.38629553484894e-59	HU2	HU2.79_3	1
YER008C_S6	YER008C	SEC3	S6	S	6	0.967468023300171	13.189599661628778	3.38629553484894e-59	HU2	HU2.79_3	1
YER013W_S75	YER013W	PRP22	S75	S	75	0.766393601894379	13.413139596019764	4.55505269191295e-10	HU2	HU2.79_3	1
YER016W_S139	YER016W	BIM1	S139	S	139	0.999998867511749	14.679326932447005	3.35116670751721e-66	HU2	HU2.79_3	1
YER016W_S149	YER016W	BIM1	S149	S	149	0.999996066093445	17.2588391121781	3.35116670751721e-66	HU2	HU2.79_3	2
YER016W_S148	YER016W	BIM1	S148	S	148	0.985084891319275	15.766168776831115	3.35116670751721e-66	HU2	HU2.79_3	3
YER016W_T162	YER016W	BIM1	T162	T	162	0.999153077602386	14.915780964090825	3.35116670751721e-66	HU2	HU2.79_3	1
YER016W_S157	YER016W	BIM1	S157	S	157	0.998926281929016	14.915780964090825	3.35116670751721e-66	HU2	HU2.79_3	1
YER016W_S166	YER016W	BIM1	S166	S	166	0.999366641044617	15.08443432662105	3.35116670751721e-66	HU2	HU2.79_3	1
YER017C_S652	YER017C	AFG3	S652	S	652	1	13.905520449302168	1.9034198018486e-4	HU2	HU2.79_3	2
YER017C_S648	YER017C	AFG3	S648	S	648	1	13.905520449302168	1.9034198018486e-4	HU2	HU2.79_3	2
YER017C_T647	YER017C	AFG3	T647	T	647	1	11.450372386266794	1.9034198018486e-4	HU2	HU2.79_3	1
YER017C_T639	YER017C	AFG3	T639	T	639	1	11.450372386266794	1.9034198018486e-4	HU2	HU2.79_3	1
YER019C-A_S4	YER019C-A	SBH2	S4	S	4	1	14.093046399832058	7.79240073862276e-5	HU2	HU2.79_3	2
YER020W_S117	YER020W	GPA2	S117	S	117	0.999424636363983	16.950326445197593	8.71157164367886e-40	HU2	HU2.79_3	1
YER020W_S23	YER020W	GPA2	S23	S	23	0.999988555908203	13.567127112941474	8.71157164367886e-40	HU2	HU2.79_3	2
YER020W_S20	YER020W	GPA2	S20	S	20	0.98144668340683	11.135371609319073	8.71157164367886e-40	HU2	HU2.79_3	1
YER020W_S61	YER020W	GPA2	S61	S	61	1	14.816305057630332	8.71157164367886e-40	HU2	HU2.79_3	2
YER021W_S515	YER021W	RPN3	S515	S	515	1	11.171357498176954	2.24380847897467e-80	HU2	HU2.79_3	2
YER021W_S512	YER021W	RPN3	S512	S	512	1	11.171357498176954	2.24380847897467e-80	HU2	HU2.79_3	2
YER021W_S493	YER021W	RPN3	S493	S	493	0.999997138977051	9.780347155551606	2.24380847897467e-80	HU2	HU2.79_3	1
YER021W_S21	YER021W	RPN3	S21	S	21	1	20.29445752906444	2.24380847897467e-80	HU2	HU2.79_3	1
YER021W_S12	YER021W	RPN3	S12	S	12	0.999819815158844	11.616398911307316	2.24380847897467e-80	HU2	HU2.79_3	1
YER021W_S13	YER021W	RPN3	S13	S	13	0.99810665845871	20.297975422104287	2.24380847897467e-80	HU2	HU2.79_3	2
YER022W_S40	YER022W	SRB4	S40	S	40	0.996569216251373	15.559524675600285	6.20947545648952e-52	HU2	HU2.79_3	1
YER022W_S37	YER022W	SRB4	S37	S	37	0.893703699111938	14.927598393361702	6.20947545648952e-52	HU2	HU2.79_3	1
YER022W_S36	YER022W	SRB4	S36	S	36	0.893923580646515	14.927598393361702	6.20947545648952e-52	HU2	HU2.79_3	1
YER023W_S279	YER023W	PRO3	S279	S	279	1	13.913497184420944	5.9243059054873e-15	HU2	HU2.79_3	1
YER024W_T841	YER024W	YAT2	T841	T	841	1	18.092311628941143	1.65359650267055e-24	HU2	HU2.79_3	1
YER024W_S838	YER024W	YAT2	S838	S	838	1	18.092311628941143	1.65359650267055e-24	HU2	HU2.79_3	1
YER024W_S835	YER024W	YAT2	S835	S	835	0.999999582767487	18.092311628941143	1.65359650267055e-24	HU2	HU2.79_3	1
YER024W_T811	YER024W	YAT2	T811	T	811	0.991076350212097	10.927905699677863	1.65359650267055e-24	HU2	HU2.79_3	1
YER025W_T125	YER025W	GCD11	T125	T	125	1	11.78344190122754	1.5243171212351602e-15	HU2	HU2.79_3	1
YER025W_S121	YER025W	GCD11	S121	S	121	1	11.78344190122754	1.5243171212351602e-15	HU2	HU2.79_3	1
YER025W_T115	YER025W	GCD11	T115	T	115	1	11.78344190122754	1.5243171212351602e-15	HU2	HU2.79_3	1
YER025W_S114	YER025W	GCD11	S114	S	114	1	11.78344190122754	1.5243171212351602e-15	HU2	HU2.79_3	1
YER025W_S171	YER025W	GCD11	S171	S	171	1	14.425756677991684	1.5243171212351602e-15	HU2	HU2.79_3	1
YER025W_S2	YER025W	GCD11	S2	S	2	0.999962449073792	13.34380565815724	1.5243171212351602e-15	HU2	HU2.79_3	1
YER025W_S312	YER025W	GCD11	S312	S	312	1	11.948626131392762	1.5243171212351602e-15	HU2	HU2.79_3	1
YER025W_S258	YER025W	GCD11	S258	S	258	1	11.161163565031348	1.5243171212351602e-15	HU2	HU2.79_3	1
YER026C_S50	YER026C	CHO1	S50	S	50	1	21.06900637803204	1.2998183949699498e-105	HU2	HU2.79_3	6
YER026C_S47	YER026C	CHO1	S47	S	47	1	21.10040715179238	1.2998183949699498e-105	HU2	HU2.79_3	7
YER026C_S46	YER026C	CHO1	S46	S	46	1	21.473561133189165	1.2998183949699498e-105	HU2	HU2.79_3	9
YER026C_T53	YER026C	CHO1	T53	T	53	0.99999988079071	18.486608356696067	1.2998183949699498e-105	HU2	HU2.79_3	3
YER026C_T54	YER026C	CHO1	T54	T	54	0.992583572864532	16.064188041888002	1.2998183949699498e-105	HU2	HU2.79_3	2
YER026C_S34	YER026C	CHO1	S34	S	34	1	17.381852986521288	1.2998183949699498e-105	HU2	HU2.79_3	4
YER026C_Y32	YER026C	CHO1	Y32	Y	32	1	13.585508135560625	1.2998183949699498e-105	HU2	HU2.79_3	2
YER026C_T16	YER026C	CHO1	T16	T	16	0.99963790178299	12.255139186554452	1.2998183949699498e-105	HU2	HU2.79_3	1
YER026C_S4	YER026C	CHO1	S4	S	4	1	16.45444606297131	1.2998183949699498e-105	HU2	HU2.79_3	4
YER026C_T18	YER026C	CHO1	T18	T	18	0.999874413013458	12.255139186554452	1.2998183949699498e-105	HU2	HU2.79_3	1
YER026C_S42	YER026C	CHO1	S42	S	42	0.999999284744263	16.348225068805963	1.2998183949699498e-105	HU2	HU2.79_3	1
YER027C_T24	YER027C	GAL83	T24	T	24	0.999999165534973	15.229799655942358	4.73702317514277e-35	HU2	HU2.79_3	2
YER027C_T23	YER027C	GAL83	T23	T	23	0.999996364116669	15.42334512286385	4.73702317514277e-35	HU2	HU2.79_3	3
YER027C_S12	YER027C	GAL83	S12	S	12	0.99951171875	14.762082047564029	4.73702317514277e-35	HU2	HU2.79_3	1
YER030W_S70	YER030W	CHZ1	S70	S	70	1	13.672415429864182	1.4228016027078e-38	HU2	HU2.79_3	1
YER030W_S68	YER030W	CHZ1	S68	S	68	1	13.672415429864182	1.4228016027078e-38	HU2	HU2.79_3	1
YER030W_S2	YER030W	CHZ1	S2	S	2	1	11.88302577835838	1.4228016027078e-38	HU2	HU2.79_3	1
YER030W_S13	YER030W	CHZ1	S13	S	13	0.969407320022583	12.409881550714935	1.4228016027078e-38	HU2	HU2.79_3	1
YER031C_S3	YER031C	YPT31	S3	S	3	0.999977946281433	15.852924080916129	1.7575103630244998e-26	HU2	HU2.79_3	3
YER031C_S2	YER031C	YPT31	S2	S	2	0.999976336956024	15.09065239860457	1.7575103630244998e-26	HU2	HU2.79_3	2
YER031C_S44	YER031C	YPT31	S44	S	44	0.981745004653931	12.704112330636494	1.7575103630244998e-26	HU2	HU2.79_3	1
YER031C_T204	YER031C	YPT31	T204	T	204	0.755247175693512	12.984282713828126	1.7575103630244998e-26	HU2	HU2.79_3	1
YER032W_T6	YER032W	FIR1	T6	T	6	1	16.813655260120242	9.26197161703182e-39	HU2	HU2.79_3	5
YER032W_S2	YER032W	FIR1	S2	S	2	1	16.753892150177172	9.26197161703182e-39	HU2	HU2.79_3	4
YER032W_S378	YER032W	FIR1	S378	S	378	1	15.7707545227983	9.26197161703182e-39	HU2	HU2.79_3	1
YER032W_S375	YER032W	FIR1	S375	S	375	1	16.721262821932083	9.26197161703182e-39	HU2	HU2.79_3	2
YER032W_T379	YER032W	FIR1	T379	T	379	1	15.670012907429946	9.26197161703182e-39	HU2	HU2.79_3	1
YER032W_S81	YER032W	FIR1	S81	S	81	0.948440968990326	12.64277017557811	9.26197161703182e-39	HU2	HU2.79_3	1
YER032W_S73	YER032W	FIR1	S73	S	73	0.996882379055023	13.282070284656903	9.26197161703182e-39	HU2	HU2.79_3	2
YER032W_S84	YER032W	FIR1	S84	S	84	0.999865174293518	14.289573349951809	9.26197161703182e-39	HU2	HU2.79_3	2
YER032W_S225	YER032W	FIR1	S225	S	225	0.999987781047821	13.664770115247174	9.26197161703182e-39	HU2	HU2.79_3	1
YER032W_S547	YER032W	FIR1	S547	S	547	0.943814694881439	17.420504725739	9.26197161703182e-39	HU2	HU2.79_3	1
YER032W_S169	YER032W	FIR1	S169	S	169	0.999460518360138	13.28733362427419	9.26197161703182e-39	HU2	HU2.79_3	2
YER032W_S172	YER032W	FIR1	S172	S	172	0.999985992908478	12.961377776003502	9.26197161703182e-39	HU2	HU2.79_3	1
YER032W_S105	YER032W	FIR1	S105	S	105	0.999996602535248	9.528885744508344	9.26197161703182e-39	HU2	HU2.79_3	1
YER032W_S102	YER032W	FIR1	S102	S	102	0.969776690006256	9.528885744508344	9.26197161703182e-39	HU2	HU2.79_3	1
YER032W_S399	YER032W	FIR1	S399	S	399	0.933557331562042	14.290284197581704	9.26197161703182e-39	HU2	HU2.79_3	1
YER032W_S450	YER032W	FIR1	S450	S	450	0.989051580429077	14.271864963299643	9.26197161703182e-39	HU2	HU2.79_3	2
YER032W_S469	YER032W	FIR1	S469	S	469	0.998530685901642	14.99981715017641	9.26197161703182e-39	HU2	HU2.79_3	2
YER033C_S83	YER033C	ZRG8	S83	S	83	0.975387692451477	15.289076815279632	6.88191311308258e-35	HU2	HU2.79_3	1
YER033C_S830	YER033C	ZRG8	S830	S	830	1	15.129431220805651	6.88191311308258e-35	HU2	HU2.79_3	1
YER033C_Y824	YER033C	ZRG8	Y824	Y	824	1	15.129431220805651	6.88191311308258e-35	HU2	HU2.79_3	1
YER033C_S676	YER033C	ZRG8	S676	S	676	1	15.470666998855078	6.88191311308258e-35	HU2	HU2.79_3	3
YER033C_S192	YER033C	ZRG8	S192	S	192	0.999996602535248	12.20055959900866	6.88191311308258e-35	HU2	HU2.79_3	1
YER033C_S17	YER033C	ZRG8	S17	S	17	1	15.446113730775258	6.88191311308258e-35	HU2	HU2.79_3	1
YER033C_S13	YER033C	ZRG8	S13	S	13	0.999969959259033	15.446113730775258	6.88191311308258e-35	HU2	HU2.79_3	1
YER033C_S221	YER033C	ZRG8	S221	S	221	0.99968010187149	13.724008829339825	6.88191311308258e-35	HU2	HU2.79_3	1
YER033C_S275	YER033C	ZRG8	S275	S	275	1	13.073303820800524	6.88191311308258e-35	HU2	HU2.79_3	1
YER033C_S914	YER033C	ZRG8	S914	S	914	0.972851634025574	14.844955327750135	6.88191311308258e-35	HU2	HU2.79_3	1
YER036C_T122	YER036C	ARB1	T122	T	122	0.995986878871918	9.319509082120078	3.7625313361620204e-21	HU2	HU2.79_3	1
YER036C_S121	YER036C	ARB1	S121	S	121	0.995986878871918	9.319509082120078	3.7625313361620204e-21	HU2	HU2.79_3	1
YER036C_S43	YER036C	ARB1	S43	S	43	1	12.598809922557452	3.7625313361620204e-21	HU2	HU2.79_3	1
YER036C_S449	YER036C	ARB1	S449	S	449	1	15.250271835420312	3.7625313361620204e-21	HU2	HU2.79_3	1
YER036C_T446	YER036C	ARB1	T446	T	446	1	15.250271835420312	3.7625313361620204e-21	HU2	HU2.79_3	1
YER036C_T442	YER036C	ARB1	T442	T	442	1	15.250271835420312	3.7625313361620204e-21	HU2	HU2.79_3	1
YER036C_S196	YER036C	ARB1	S196	S	196	0.999999701976776	11.356682765093996	3.7625313361620204e-21	HU2	HU2.79_3	1
YER038C_S151	YER038C	KRE29	S151	S	151	1	14.486169524213894	1.89554401453464e-17	HU2	HU2.79_3	1
YER038C_T111	YER038C	KRE29	T111	T	111	1	13.611778252706262	1.89554401453464e-17	HU2	HU2.79_3	1
YER038C_S81	YER038C	KRE29	S81	S	81	1	11.136806415322871	1.89554401453464e-17	HU2	HU2.79_3	1
YER040W_S455	YER040W	GLN3	S455	S	455	0.765985906124115	11.860132588983824	1.05456459490459e-62	HU2	HU2.79_3	1
YER040W_Y444	YER040W	GLN3	Y444	Y	444	1	11.510213901972437	1.05456459490459e-62	HU2	HU2.79_3	1
YER040W_S402	YER040W	GLN3	S402	S	402	0.999552130699158	14.498583889327318	1.05456459490459e-62	HU2	HU2.79_3	2
YER040W_S400	YER040W	GLN3	S400	S	400	0.999552130699158	15.014209733629237	1.05456459490459e-62	HU2	HU2.79_3	3
YER040W_S395	YER040W	GLN3	S395	S	395	1	16.599909999377484	1.05456459490459e-62	HU2	HU2.79_3	3
YER040W_S562	YER040W	GLN3	S562	S	562	1	17.073889952780544	1.05456459490459e-62	HU2	HU2.79_3	1
YER040W_S552	YER040W	GLN3	S552	S	552	1	17.267080191641178	1.05456459490459e-62	HU2	HU2.79_3	2
YER040W_S469	YER040W	GLN3	S469	S	469	0.999998390674591	15.637115154081853	1.05456459490459e-62	HU2	HU2.79_3	2
YER040W_Y693	YER040W	GLN3	Y693	Y	693	0.983405113220215	11.778410383515183	1.05456459490459e-62	HU2	HU2.79_3	1
YER040W_S689	YER040W	GLN3	S689	S	689	0.901069641113281	15.619780985206289	1.05456459490459e-62	HU2	HU2.79_3	1
YER040W_S285	YER040W	GLN3	S285	S	285	0.929608762264252	13.231226472435454	1.05456459490459e-62	HU2	HU2.79_3	1
YER040W_S291	YER040W	GLN3	S291	S	291	0.946187198162079	9.731965748969444	1.05456459490459e-62	HU2	HU2.79_3	1
YER040W_S276	YER040W	GLN3	S276	S	276	1	14.05568524985687	1.05456459490459e-62	HU2	HU2.79_3	2
YER040W_T275	YER040W	GLN3	T275	T	275	1	14.05568524985687	1.05456459490459e-62	HU2	HU2.79_3	2
YER040W_S274	YER040W	GLN3	S274	S	274	1	13.879756766563844	1.05456459490459e-62	HU2	HU2.79_3	1
YER040W_S617	YER040W	GLN3	S617	S	617	0.904343068599701	14.280506471418816	1.05456459490459e-62	HU2	HU2.79_3	1
YER040W_S251	YER040W	GLN3	S251	S	251	0.974905669689178	10.714438947597325	1.05456459490459e-62	HU2	HU2.79_3	1
YER040W_S273	YER040W	GLN3	S273	S	273	1	13.879756766563844	1.05456459490459e-62	HU2	HU2.79_3	1
YER040W_S267	YER040W	GLN3	S267	S	267	1	13.879756766563844	1.05456459490459e-62	HU2	HU2.79_3	1
YER041W_S731	YER041W	YEN1	S731	S	731	1	14.874908992345848	3.9563988028555e-5	HU2	HU2.79_3	1
YER041W_S730	YER041W	YEN1	S730	S	730	1	14.874908992345848	3.9563988028555e-5	HU2	HU2.79_3	1
YER041W_S500	YER041W	YEN1	S500	S	500	0.978765964508057	12.623166013568284	3.9563988028555e-5	HU2	HU2.79_3	1
YER041W_S245	YER041W	YEN1	S245	S	245	0.937396883964539	12.96021816885514	3.9563988028555e-5	HU2	HU2.79_3	1
YER043C_S2	YER043C	SAH1	S2	S	2	0.999621152877808	15.387421969638146	8.504947705535439e-40	HU2	HU2.79_3	1
YER043C_T188	YER043C	SAH1	T188	T	188	1	12.121757850319929	8.504947705535439e-40	HU2	HU2.79_3	1
YER043C_S186	YER043C	SAH1	S186	S	186	1	12.121757850319929	8.504947705535439e-40	HU2	HU2.79_3	1
YER052C_Y346	YER052C	HOM3	Y346	Y	346	0.999658644199371	16.491885313541275	2.86750495185065e-83	HU2	HU2.79_3	1
YER052C_T333	YER052C	HOM3	T333	T	333	0.999972462654114	19.719743853350824	2.86750495185065e-83	HU2	HU2.79_3	4
YER052C_S342	YER052C	HOM3	S342	S	342	0.944928288459778	17.987784432244194	2.86750495185065e-83	HU2	HU2.79_3	1
YER054C_T327	YER054C	GIP2	T327	T	327	1	18.30431980780389	9.815202239702512e-67	HU2	HU2.79_3	1
YER054C_S107	YER054C	GIP2	S107	S	107	0.999999940395355	17.86918981089804	9.815202239702512e-67	HU2	HU2.79_3	2
YER054C_S104	YER054C	GIP2	S104	S	104	1	17.86918981089804	9.815202239702512e-67	HU2	HU2.79_3	2
YER054C_S93	YER054C	GIP2	S93	S	93	0.75	15.490958642432826	9.815202239702512e-67	HU2	HU2.79_3	1
YER054C_S221	YER054C	GIP2	S221	S	221	0.99999213218689	13.91905712170822	9.815202239702512e-67	HU2	HU2.79_3	1
YER054C_S194	YER054C	GIP2	S194	S	194	0.999983787536621	15.88135917339752	9.815202239702512e-67	HU2	HU2.79_3	2
YER054C_S137	YER054C	GIP2	S137	S	137	1	13.10741337618807	9.815202239702512e-67	HU2	HU2.79_3	1
YER056C_S18	YER056C	FCY2	S18	S	18	0.994068324565887	12.935833042903324	1.76428158348598e-10	HU2	HU2.79_3	1
YER059W_S312	YER059W	PCL6	S312	S	312	1	16.91182386921474	3.08700759835408e-42	HU2	HU2.79_3	3
YER060W_T46	YER060W	FCY21	T46	T	46	0.99999988079071	11.983293113443072	1.69867175005416e-21	HU2	HU2.79_3	1
YER060W_S43	YER060W	FCY21	S43	S	43	0.999999940395355	11.983293113443072	1.69867175005416e-21	HU2	HU2.79_3	1
YER063W_S48	YER063W	THO1	S48	S	48	0.999846041202545	17.18986800361812	2.07740415361697e-39	HU2	HU2.79_3	1
YER063W_S68	YER063W	THO1	S68	S	68	0.999993026256561	17.223736366526722	2.07740415361697e-39	HU2	HU2.79_3	1
YER063W_S22	YER063W	THO1	S22	S	22	1	12.84763356405442	2.07740415361697e-39	HU2	HU2.79_3	1
YER068W_T330	YER068W	MOT2	T330	T	330	0.999999821186066	14.721714673071077	3.9445963977199106e-46	HU2	HU2.79_3	1
YER068W_T326	YER068W	MOT2	T326	T	326	0.994328796863556	14.721714673071077	3.9445963977199106e-46	HU2	HU2.79_3	1
YER068W_S312	YER068W	MOT2	S312	S	312	1	16.546365603267244	3.9445963977199106e-46	HU2	HU2.79_3	2
YER068W_T310	YER068W	MOT2	T310	T	310	1	16.183070462805585	3.9445963977199106e-46	HU2	HU2.79_3	1
YER068W_S364	YER068W	MOT2	S364	S	364	0.834038734436035	13.002776232706047	3.9445963977199106e-46	HU2	HU2.79_3	1
YER069W_S358	YER069W	ARG5,6	S358	S	358	0.784583032131195	11.30804356365336	6.4017236140343e-17	HU2	HU2.79_3	1
YER070W_S887	YER070W	RNR1	S887	S	887	1	16.340401721166582	3.5578609216373e-104	HU2	HU2.79_3	2
YER072W_S2	YER072W	VTC1	S2	S	2	0.985408365726471	14.74148265723529	5.09625541424518e-24	HU2	HU2.79_3	1
YER074W_S14	YER074W	RPS24A	S14	S	14	1	9.182622279986504	5.2700621159117095e-31	HU2	HU2.79_3	1
YIL069C_S14	YIL069C	RPS24B	S14	S	14	1	9.182622279986504	5.2700621159117095e-31	HU2	HU2.79_3	1
YER075C_S492	YER075C	PTP3	S492	S	492	0.91340035200119	14.849793388129124	1.05214114182392e-39	HU2	HU2.79_3	2
YER075C_S295	YER075C	PTP3	S295	S	295	0.914713680744171	13.2152499326387	1.05214114182392e-39	HU2	HU2.79_3	2
YER075C_S272	YER075C	PTP3	S272	S	272	0.999998509883881	14.635904011399273	1.05214114182392e-39	HU2	HU2.79_3	1
YER075C_T267	YER075C	PTP3	T267	T	267	0.983198642730713	14.635904011399273	1.05214114182392e-39	HU2	HU2.79_3	1
YER075C_S248	YER075C	PTP3	S248	S	248	0.999992728233337	15.83581481039792	1.05214114182392e-39	HU2	HU2.79_3	2
YER075C_S67	YER075C	PTP3	S67	S	67	0.995079040527344	14.041166853027	1.05214114182392e-39	HU2	HU2.79_3	2
YER075C_S58	YER075C	PTP3	S58	S	58	0.993096172809601	12.85567374474172	1.05214114182392e-39	HU2	HU2.79_3	1
YER079W_S41	YER079W	YER079W	S41	S	41	0.999737679958344	17.858332779082176	2.26273783580261e-44	HU2	HU2.79_3	4
YER079W_S39	YER079W	YER079W	S39	S	39	0.999763965606689	14.487015365847473	2.26273783580261e-44	HU2	HU2.79_3	2
YER079W_Y186	YER079W	YER079W	Y186	Y	186	1	14.780972570249457	2.26273783580261e-44	HU2	HU2.79_3	2
YER079W_S192	YER079W	YER079W	S192	S	192	1	14.74955261052238	2.26273783580261e-44	HU2	HU2.79_3	1
YER079W_S60	YER079W	YER079W	S60	S	60	1	15.617427251641796	2.26273783580261e-44	HU2	HU2.79_3	2
YER079W_S57	YER079W	YER079W	S57	S	57	0.999431073665619	16.742068202443416	2.26273783580261e-44	HU2	HU2.79_3	4
YER079W_Y20	YER079W	YER079W	Y20	Y	20	0.998126804828644	12.352110844110983	2.26273783580261e-44	HU2	HU2.79_3	1
YER079W_S15	YER079W	YER079W	S15	S	15	0.999983489513397	12.352110844110983	2.26273783580261e-44	HU2	HU2.79_3	1
YER081W_T12	YER081W	SER3	T12	T	12	0.918594598770142	13.509858967264126	4.49405895066186e-67	HU2	HU2.79_3	1
YER081W_S22	YER081W	SER3	S22	S	22	0.99388587474823	13.66394358508279	4.49405895066186e-67	HU2	HU2.79_3	1
YER081W_S20	YER081W	SER3	S20	S	20	0.979913055896759	18.14754240589355	4.49405895066186e-67	HU2	HU2.79_3	1
YER081W_S29	YER081W	SER3	S29	S	29	0.97981196641922	15.067723657930223	4.49405895066186e-67	HU2	HU2.79_3	1
YER081W_T28	YER081W	SER3	T28	T	28	0.992179572582245	15.067723657930223	4.49405895066186e-67	HU2	HU2.79_3	1
YER083C_S22	YER083C	GET2	S22	S	22	0.997876107692719	13.388995603425336	2.43270608782715e-20	HU2	HU2.79_3	1
YER087C-B_S3	YER087C-B	SBH1	S3	S	3	0.999291181564331	19.61570617349272	8.73062569647871e-64	HU2	HU2.79_3	3
YER087C-B_T5	YER087C-B	SBH1	T5	T	5	0.999847531318665	17.74825021023135	8.73062569647871e-64	HU2	HU2.79_3	2
YER088C_S491	YER088C	DOT6	S491	S	491	1	20.28224840959685	2.04783723924566e-90	HU2	HU2.79_3	3
YER088C_S487	YER088C	DOT6	S487	S	487	1	20.28224840959685	2.04783723924566e-90	HU2	HU2.79_3	3
YER088C_S297	YER088C	DOT6	S297	S	297	0.999996244907379	18.733332221019715	2.04783723924566e-90	HU2	HU2.79_3	5
YER088C_S282	YER088C	DOT6	S282	S	282	0.999107003211975	18.088842596521488	2.04783723924566e-90	HU2	HU2.79_3	3
YER088C_Y285	YER088C	DOT6	Y285	Y	285	1	17.265358606456157	2.04783723924566e-90	HU2	HU2.79_3	3
YER088C_S296	YER088C	DOT6	S296	S	296	0.951541662216187	14.06674474226618	2.04783723924566e-90	HU2	HU2.79_3	1
YER088C_T293	YER088C	DOT6	T293	T	293	0.994488000869751	17.235061904063812	2.04783723924566e-90	HU2	HU2.79_3	2
YER088C_S301	YER088C	DOT6	S301	S	301	0.999024927616119	13.820233716558963	2.04783723924566e-90	HU2	HU2.79_3	1
YER088C_S247	YER088C	DOT6	S247	S	247	0.992514967918396	19.520524373270145	2.04783723924566e-90	HU2	HU2.79_3	1
YER088C_T511	YER088C	DOT6	T511	T	511	0.974761247634888	17.014513534563044	2.04783723924566e-90	HU2	HU2.79_3	2
YER088C_T510	YER088C	DOT6	T510	T	510	0.930679559707642	16.04848204511099	2.04783723924566e-90	HU2	HU2.79_3	1
YER088C_S517	YER088C	DOT6	S517	S	517	1	17.507867649875447	2.04783723924566e-90	HU2	HU2.79_3	3
YER088C_S368	YER088C	DOT6	S368	S	368	1	15.008374328800723	2.04783723924566e-90	HU2	HU2.79_3	1
YER088C_S318	YER088C	DOT6	S318	S	318	1	12.915886736062305	2.04783723924566e-90	HU2	HU2.79_3	1
YER088C_S313	YER088C	DOT6	S313	S	313	1	12.915886736062305	2.04783723924566e-90	HU2	HU2.79_3	1
YER088C_S563	YER088C	DOT6	S563	S	563	1	15.44309366680429	2.04783723924566e-90	HU2	HU2.79_3	1
YER088C_T489	YER088C	DOT6	T489	T	489	0.834202885627747	13.22162590484039	2.04783723924566e-90	HU2	HU2.79_3	1
YER088C_S423	YER088C	DOT6	S423	S	423	1	14.8118549292714	2.04783723924566e-90	HU2	HU2.79_3	2
YER088C_S331	YER088C	DOT6	S331	S	331	0.999979734420776	12.71068250087199	2.04783723924566e-90	HU2	HU2.79_3	1
YER088C_T330	YER088C	DOT6	T330	T	330	0.999993562698364	12.71068250087199	2.04783723924566e-90	HU2	HU2.79_3	1
YER088C_S322	YER088C	DOT6	S322	S	322	0.958834826946259	13.441647185678455	2.04783723924566e-90	HU2	HU2.79_3	1
YER088C_S335	YER088C	DOT6	S335	S	335	0.962822139263153	14.455300894606324	2.04783723924566e-90	HU2	HU2.79_3	1
YER089C_T380	YER089C	PTC2	T380	T	380	1	17.852527193576183	1.0735317684349e-38	HU2	HU2.79_3	2
YER089C_T376	YER089C	PTC2	T376	T	376	1	17.414057513145274	1.0735317684349e-38	HU2	HU2.79_3	1
YER089C_T363	YER089C	PTC2	T363	T	363	0.999999225139618	16.791466127273168	1.0735317684349e-38	HU2	HU2.79_3	2
YER089C_S361	YER089C	PTC2	S361	S	361	0.99999988079071	14.670197586800226	1.0735317684349e-38	HU2	HU2.79_3	2
YER091C_S446	YER091C	MET6	S446	S	446	0.998553872108459	12.292932240637205	1.53205632193032e-37	HU2	HU2.79_3	2
YER091C_S679	YER091C	MET6	S679	S	679	1	16.65431566362334	1.53205632193032e-37	HU2	HU2.79_3	2
YER091C_S675	YER091C	MET6	S675	S	675	1	16.65431566362334	1.53205632193032e-37	HU2	HU2.79_3	2
YER091C_Y25	YER091C	MET6	Y25	Y	25	1	15.263173988164969	1.53205632193032e-37	HU2	HU2.79_3	1
YER091C_T22	YER091C	MET6	T22	T	22	1	15.263173988164969	1.53205632193032e-37	HU2	HU2.79_3	1
YER091C_S242	YER091C	MET6	S242	S	242	1	13.416796284826413	1.53205632193032e-37	HU2	HU2.79_3	1
YER091C_T236	YER091C	MET6	T236	T	236	1	13.416796284826413	1.53205632193032e-37	HU2	HU2.79_3	1
YER091C_Y237	YER091C	MET6	Y237	Y	237	1	13.416796284826413	1.53205632193032e-37	HU2	HU2.79_3	1
YER091C_Y235	YER091C	MET6	Y235	Y	235	1	13.416796284826413	1.53205632193032e-37	HU2	HU2.79_3	1
YER091C_S411	YER091C	MET6	S411	S	411	1	9.545608827848726	1.53205632193032e-37	HU2	HU2.79_3	1
YER092W_T124	YER092W	IES5	T124	T	124	0.994683742523193	14.16513156966103	7.3985382675944785e-28	HU2	HU2.79_3	1
YER093C_S19	YER093C	TSC11	S19	S	19	0.999062120914459	12.441647531128728	2.41187639624601e-44	HU2	HU2.79_3	1
YER093C_T21	YER093C	TSC11	T21	T	21	0.938450634479523	13.002792153892594	2.41187639624601e-44	HU2	HU2.79_3	1
YER093C_S265	YER093C	TSC11	S265	S	265	0.999999582767487	15.24734874025386	2.41187639624601e-44	HU2	HU2.79_3	3
YER093C_T263	YER093C	TSC11	T263	T	263	0.993940711021423	14.924155511563102	2.41187639624601e-44	HU2	HU2.79_3	2
YER093C_S36	YER093C	TSC11	S36	S	36	0.950205445289612	12.2293794999253	2.41187639624601e-44	HU2	HU2.79_3	1
YER093C_S42	YER093C	TSC11	S42	S	42	0.833445847034454	12.18375961834742	2.41187639624601e-44	HU2	HU2.79_3	1
YER093C_S87	YER093C	TSC11	S87	S	87	1	17.37911218184826	2.41187639624601e-44	HU2	HU2.79_3	2
YER093C_S84	YER093C	TSC11	S84	S	84	1	17.195234360141452	2.41187639624601e-44	HU2	HU2.79_3	1
YER093C_T86	YER093C	TSC11	T86	T	86	1	14.316202778730975	2.41187639624601e-44	HU2	HU2.79_3	1
YER093C_S194	YER093C	TSC11	S194	S	194	0.858122825622559	13.022835545706014	2.41187639624601e-44	HU2	HU2.79_3	1
YER098W_S42	YER098W	UBP9	S42	S	42	1	16.8154189554491	4.1238286621436e-4	HU2	HU2.79_3	1
YER098W_S38	YER098W	UBP9	S38	S	38	1	16.8154189554491	4.1238286621436e-4	HU2	HU2.79_3	1
YER098W_T35	YER098W	UBP9	T35	T	35	1	16.8154189554491	4.1238286621436e-4	HU2	HU2.79_3	1
YER104W_S39	YER104W	RTT105	S39	S	39	0.999989092350006	13.162284818783617	4.20696045386875e-36	HU2	HU2.79_3	1
YER104W_T36	YER104W	RTT105	T36	T	36	0.9999920129776	14.448986004032864	4.20696045386875e-36	HU2	HU2.79_3	2
YER104W_S63	YER104W	RTT105	S63	S	63	0.999854326248169	15.091060043865028	4.20696045386875e-36	HU2	HU2.79_3	1
YER104W_S48	YER104W	RTT105	S48	S	48	0.966544270515442	11.566091534147464	4.20696045386875e-36	HU2	HU2.79_3	1
YER104W_T62	YER104W	RTT105	T62	T	62	0.987347662448883	15.091060043865028	4.20696045386875e-36	HU2	HU2.79_3	1
YER104W_S88	YER104W	RTT105	S88	S	88	0.963589429855347	13.90370845501664	4.20696045386875e-36	HU2	HU2.79_3	2
YER104W_S87	YER104W	RTT105	S87	S	87	0.95479691028595	10.266737182848336	4.20696045386875e-36	HU2	HU2.79_3	1
YER105C_S685	YER105C	NUP157	S685	S	685	0.842029809951782	12.858392213737456	2.44759179510478e-8	HU2	HU2.79_3	1
YER105C_S517	YER105C	NUP157	S517	S	517	0.966411828994751	10.384939911703432	2.44759179510478e-8	HU2	HU2.79_3	1
YER105C_S50	YER105C	NUP157	S50	S	50	0.87670636177063	12.328123222469962	2.44759179510478e-8	HU2	HU2.79_3	1
YER111C_S816	YER111C	SWI4	S816	S	816	1	16.192933457829177	2.62973465610535e-51	HU2	HU2.79_3	2
YER111C_S806	YER111C	SWI4	S806	S	806	1	14.592627429753378	2.62973465610535e-51	HU2	HU2.79_3	2
YER111C_T798	YER111C	SWI4	T798	T	798	1	13.976583853671317	2.62973465610535e-51	HU2	HU2.79_3	1
YER111C_T173	YER111C	SWI4	T173	T	173	0.999999940395355	17.83087021936069	2.62973465610535e-51	HU2	HU2.79_3	2
YER111C_S166	YER111C	SWI4	S166	S	166	0.999736726284027	17.863069083396002	2.62973465610535e-51	HU2	HU2.79_3	3
YER111C_S814	YER111C	SWI4	S814	S	814	0.969719767570496	10.169892715811448	2.62973465610535e-51	HU2	HU2.79_3	1
YER111C_S860	YER111C	SWI4	S860	S	860	1	17.216686090225192	2.62973465610535e-51	HU2	HU2.79_3	4
YER111C_S853	YER111C	SWI4	S853	S	853	0.999339282512665	13.19161532463248	2.62973465610535e-51	HU2	HU2.79_3	2
YER111C_S852	YER111C	SWI4	S852	S	852	0.999997854232788	17.075155031357003	2.62973465610535e-51	HU2	HU2.79_3	1
YER111C_T259	YER111C	SWI4	T259	T	259	0.999036431312561	11.767860944655444	2.62973465610535e-51	HU2	HU2.79_3	1
YER111C_S255	YER111C	SWI4	S255	S	255	0.88919860124588	14.458168955458452	2.62973465610535e-51	HU2	HU2.79_3	2
YER111C_S258	YER111C	SWI4	S258	S	258	0.976451575756073	11.767860944655444	2.62973465610535e-51	HU2	HU2.79_3	1
YER111C_T458	YER111C	SWI4	T458	T	458	0.997301816940308	13.30327685098623	2.62973465610535e-51	HU2	HU2.79_3	1
YER111C_T687	YER111C	SWI4	T687	T	687	0.999999821186066	14.10281619991929	2.62973465610535e-51	HU2	HU2.79_3	1
YER111C_S692	YER111C	SWI4	S692	S	692	0.967983841896057	11.915831861603063	2.62973465610535e-51	HU2	HU2.79_3	1
YER111C_S184	YER111C	SWI4	S184	S	184	0.998804032802582	10.349472351504296	2.62973465610535e-51	HU2	HU2.79_3	1
YER114C_S1004	YER114C	BOI2	S1004	S	1004	1	11.689402187892089	1.7704322178107e-114	HU2	HU2.79_3	1
YER114C_S723	YER114C	BOI2	S723	S	723	1	12.99165051939249	1.7704322178107e-114	HU2	HU2.79_3	2
YER114C_S721	YER114C	BOI2	S721	S	721	1	12.25347740996029	1.7704322178107e-114	HU2	HU2.79_3	1
YER114C_T16	YER114C	BOI2	T16	T	16	0.921446859836578	15.149596644276514	1.7704322178107e-114	HU2	HU2.79_3	1
YER114C_T15	YER114C	BOI2	T15	T	15	0.962754011154175	15.149596644276514	1.7704322178107e-114	HU2	HU2.79_3	1
YER114C_S28	YER114C	BOI2	S28	S	28	1	15.632374748212966	1.7704322178107e-114	HU2	HU2.79_3	4
YER114C_S24	YER114C	BOI2	S24	S	24	0.999846458435059	14.393586710226112	1.7704322178107e-114	HU2	HU2.79_3	2
YER114C_T388	YER114C	BOI2	T388	T	388	1	17.13269728852092	1.7704322178107e-114	HU2	HU2.79_3	2
YER114C_S375	YER114C	BOI2	S375	S	375	1	17.82911960194007	1.7704322178107e-114	HU2	HU2.79_3	4
YER114C_S373	YER114C	BOI2	S373	S	373	0.999906122684479	19.619284136336457	1.7704322178107e-114	HU2	HU2.79_3	3
YER114C_S381	YER114C	BOI2	S381	S	381	0.998637080192566	12.761552449086894	1.7704322178107e-114	HU2	HU2.79_3	1
YER114C_S477	YER114C	BOI2	S477	S	477	0.999455034732819	14.93186915978264	1.7704322178107e-114	HU2	HU2.79_3	1
YER114C_S468	YER114C	BOI2	S468	S	468	0.972006678581238	14.93186915978264	1.7704322178107e-114	HU2	HU2.79_3	1
YER114C_S523	YER114C	BOI2	S523	S	523	1	20.76938516408944	1.7704322178107e-114	HU2	HU2.79_3	2
YER114C_S519	YER114C	BOI2	S519	S	519	1	20.777691724475993	1.7704322178107e-114	HU2	HU2.79_3	3
YER114C_S528	YER114C	BOI2	S528	S	528	0.944425225257874	14.361171939943208	1.7704322178107e-114	HU2	HU2.79_3	1
YER114C_S666	YER114C	BOI2	S666	S	666	0.99999988079071	14.20804477818236	1.7704322178107e-114	HU2	HU2.79_3	1
YER114C_S667	YER114C	BOI2	S667	S	667	0.975817918777466	14.498389497300035	1.7704322178107e-114	HU2	HU2.79_3	2
YER114C_S489	YER114C	BOI2	S489	S	489	0.982625961303711	16.233525549489027	1.7704322178107e-114	HU2	HU2.79_3	1
YER114C_S683	YER114C	BOI2	S683	S	683	1	16.635728175894034	1.7704322178107e-114	HU2	HU2.79_3	2
YER114C_S457	YER114C	BOI2	S457	S	457	0.999999165534973	13.189763799064613	1.7704322178107e-114	HU2	HU2.79_3	1
YER114C_S546	YER114C	BOI2	S546	S	546	0.999999344348907	14.603034400020997	1.7704322178107e-114	HU2	HU2.79_3	1
YER114C_S438	YER114C	BOI2	S438	S	438	1	14.675705758196544	1.7704322178107e-114	HU2	HU2.79_3	1
YER114C_S404	YER114C	BOI2	S404	S	404	0.999744892120361	14.675705758196544	1.7704322178107e-114	HU2	HU2.79_3	1
YER114C_S652	YER114C	BOI2	S652	S	652	1	15.164063056173402	1.7704322178107e-114	HU2	HU2.79_3	2
YER116C_S87	YER116C	SLX8	S87	S	87	0.991172313690186	13.444856646451814	2.0009026623667195e-43	HU2	HU2.79_3	1
YER116C_S67	YER116C	SLX8	S67	S	67	1	15.480215759548674	2.0009026623667195e-43	HU2	HU2.79_3	2
YER116C_T66	YER116C	SLX8	T66	T	66	1	15.480215759548674	2.0009026623667195e-43	HU2	HU2.79_3	2
YER116C_S50	YER116C	SLX8	S50	S	50	1	18.38325249485863	2.0009026623667195e-43	HU2	HU2.79_3	1
YER116C_T44	YER116C	SLX8	T44	T	44	1	18.38325249485863	2.0009026623667195e-43	HU2	HU2.79_3	1
YER116C_T39	YER116C	SLX8	T39	T	39	1	18.38325249485863	2.0009026623667195e-43	HU2	HU2.79_3	1
YER118C_S5	YER118C	SHO1	S5	S	5	0.999923348426819	17.155063914273594	4.69150712942187e-62	HU2	HU2.79_3	4
YER118C_S2	YER118C	SHO1	S2	S	2	0.999974429607391	17.155063914273594	4.69150712942187e-62	HU2	HU2.79_3	4
YER118C_T184	YER118C	SHO1	T184	T	184	0.998928666114807	14.004565329735014	4.69150712942187e-62	HU2	HU2.79_3	2
YER120W_T204	YER120W	SCS2	T204	T	204	0.96150416135788	14.813009675072422	4.7981623628892295e-18	HU2	HU2.79_3	1
YER120W_S106	YER120W	SCS2	S106	S	106	1	12.00668133261889	4.7981623628892295e-18	HU2	HU2.79_3	1
YER120W_S2	YER120W	SCS2	S2	S	2	0.939078688621521	11.636459659672806	4.7981623628892295e-18	HU2	HU2.79_3	1
YER122C_S398	YER122C	GLO3	S398	S	398	1	16.37302776875597	5.384571023123679e-42	HU2	HU2.79_3	2
YER122C_S389	YER122C	GLO3	S389	S	389	0.99999874830246	14.613043451622818	5.384571023123679e-42	HU2	HU2.79_3	2
YER122C_T284	YER122C	GLO3	T284	T	284	0.884229898452759	11.66749521586696	5.384571023123679e-42	HU2	HU2.79_3	1
YER122C_S283	YER122C	GLO3	S283	S	283	0.866678774356842	11.66749521586696	5.384571023123679e-42	HU2	HU2.79_3	1
YER122C_S282	YER122C	GLO3	S282	S	282	0.958323180675507	11.66749521586696	5.384571023123679e-42	HU2	HU2.79_3	1
YER122C_S281	YER122C	GLO3	S281	S	281	0.958323180675507	11.66749521586696	5.384571023123679e-42	HU2	HU2.79_3	1
YER122C_T278	YER122C	GLO3	T278	T	278	0.958323180675507	11.66749521586696	5.384571023123679e-42	HU2	HU2.79_3	1
YER122C_Y139	YER122C	GLO3	Y139	Y	139	0.98278796672821	12.628710806685694	5.384571023123679e-42	HU2	HU2.79_3	1
YER122C_T340	YER122C	GLO3	T340	T	340	0.960242092609406	12.060140256685084	5.384571023123679e-42	HU2	HU2.79_3	1
YER123W_S408	YER123W	YCK3	S408	S	408	0.985857367515564	15.188682369680071	4.7868548409416494e-31	HU2	HU2.79_3	2
YER123W_S404	YER123W	YCK3	S404	S	404	0.99696010351181	12.8448109624755	4.7868548409416494e-31	HU2	HU2.79_3	1
YER123W_S6	YER123W	YCK3	S6	S	6	0.999621450901031	13.923863892052925	4.7868548409416494e-31	HU2	HU2.79_3	2
YER123W_S5	YER123W	YCK3	S5	S	5	0.996762633323669	13.923863892052925	4.7868548409416494e-31	HU2	HU2.79_3	2
YER123W_T380	YER123W	YCK3	T380	T	380	0.999518752098083	13.435886254081916	4.7868548409416494e-31	HU2	HU2.79_3	2
YER123W_T379	YER123W	YCK3	T379	T	379	0.99680107831955	12.573321660420277	4.7868548409416494e-31	HU2	HU2.79_3	1
YER123W_Y393	YER123W	YCK3	Y393	Y	393	0.934921264648438	9.803350577021469	4.7868548409416494e-31	HU2	HU2.79_3	1
YER123W_S48	YER123W	YCK3	S48	S	48	0.99947988986969	14.781571694442874	4.7868548409416494e-31	HU2	HU2.79_3	2
YER125W_T218	YER125W	RSP5	T218	T	218	0.999057233333588	18.45604657591101	9.711445593476846e-117	HU2	HU2.79_3	2
YER125W_S216	YER125W	RSP5	S216	S	216	0.998590469360352	18.05053027165951	9.711445593476846e-117	HU2	HU2.79_3	1
YER125W_S223	YER125W	RSP5	S223	S	223	0.823010921478271	16.427100300146034	9.711445593476846e-117	HU2	HU2.79_3	1
YER126C_S60	YER126C	NSA2	S60	S	60	0.999633491039276	12.892443058466196	3.2483222462267e-4	HU2	HU2.79_3	1
YER127W_S288	YER127W	LCP5	S288	S	288	0.96666806936264	13.053786270647771	4.0503325360904796e-23	HU2	HU2.79_3	1
YER129W_T38	YER129W	SAK1	T38	T	38	1	11.174665358781274	4.625319992228139e-43	HU2	HU2.79_3	1
YER129W_S36	YER129W	SAK1	S36	S	36	1	15.603969208685864	4.625319992228139e-43	HU2	HU2.79_3	4
YER129W_S40	YER129W	SAK1	S40	S	40	1	14.44458616009736	4.625319992228139e-43	HU2	HU2.79_3	2
YER129W_S41	YER129W	SAK1	S41	S	41	1	14.702842509010894	4.625319992228139e-43	HU2	HU2.79_3	3
YER129W_S966	YER129W	SAK1	S966	S	966	0.9995037317276	16.525987756011354	4.625319992228139e-43	HU2	HU2.79_3	2
YER129W_S964	YER129W	SAK1	S964	S	964	0.998586118221283	13.984654686211984	4.625319992228139e-43	HU2	HU2.79_3	1
YER129W_S65	YER129W	SAK1	S65	S	65	0.999106466770172	13.042839164105295	4.625319992228139e-43	HU2	HU2.79_3	1
YER129W_S62	YER129W	SAK1	S62	S	62	0.990809500217438	13.042839164105295	4.625319992228139e-43	HU2	HU2.79_3	1
YER129W_S659	YER129W	SAK1	S659	S	659	0.999589860439301	13.114443094051008	4.625319992228139e-43	HU2	HU2.79_3	1
YER129W_T43	YER129W	SAK1	T43	T	43	1	13.942483603104897	4.625319992228139e-43	HU2	HU2.79_3	2
YER129W_S754	YER129W	SAK1	S754	S	754	1	15.34315818402717	4.625319992228139e-43	HU2	HU2.79_3	1
YER132C_S921	YER132C	PMD1	S921	S	921	0.999739527702332	13.99681750413773	2.76451901746556e-53	HU2	HU2.79_3	2
YER132C_S914	YER132C	PMD1	S914	S	914	0.998490214347839	13.99681750413773	2.76451901746556e-53	HU2	HU2.79_3	2
YER132C_S906	YER132C	PMD1	S906	S	906	0.903314769268036	13.99681750413773	2.76451901746556e-53	HU2	HU2.79_3	2
YER132C_S917	YER132C	PMD1	S917	S	917	0.998222053050995	12.996818131085424	2.76451901746556e-53	HU2	HU2.79_3	1
YER132C_S910	YER132C	PMD1	S910	S	910	0.860601127147675	12.996816877189763	2.76451901746556e-53	HU2	HU2.79_3	1
YER132C_S915	YER132C	PMD1	S915	S	915	0.998490214347839	13.99681750413773	2.76451901746556e-53	HU2	HU2.79_3	2
YER132C_S1612	YER132C	PMD1	S1612	S	1612	0.999744176864624	16.927798832245877	2.76451901746556e-53	HU2	HU2.79_3	2
YER132C_S1611	YER132C	PMD1	S1611	S	1611	0.955671727657318	15.463346836994791	2.76451901746556e-53	HU2	HU2.79_3	1
YER132C_T1661	YER132C	PMD1	T1661	T	1661	0.991282641887665	11.453836349438774	2.76451901746556e-53	HU2	HU2.79_3	1
YER132C_S1660	YER132C	PMD1	S1660	S	1660	0.990128517150879	13.926238323952374	2.76451901746556e-53	HU2	HU2.79_3	1
YER132C_S1664	YER132C	PMD1	S1664	S	1664	1	18.08886450701042	2.76451901746556e-53	HU2	HU2.79_3	4
YER132C_S992	YER132C	PMD1	S992	S	992	0.999997794628143	13.599725387088313	2.76451901746556e-53	HU2	HU2.79_3	1
YER132C_S989	YER132C	PMD1	S989	S	989	1	13.599725387088313	2.76451901746556e-53	HU2	HU2.79_3	1
YER132C_S1356	YER132C	PMD1	S1356	S	1356	0.999991834163666	17.393581710087748	2.76451901746556e-53	HU2	HU2.79_3	3
YER132C_S1355	YER132C	PMD1	S1355	S	1355	0.995131015777588	17.23961481556994	2.76451901746556e-53	HU2	HU2.79_3	2
YER132C_T1363	YER132C	PMD1	T1363	T	1363	0.850088596343994	15.456227606905	2.76451901746556e-53	HU2	HU2.79_3	1
YER132C_T1360	YER132C	PMD1	T1360	T	1360	0.890300929546356	15.456227606905	2.76451901746556e-53	HU2	HU2.79_3	1
YER132C_S1413	YER132C	PMD1	S1413	S	1413	1	16.78665568007349	2.76451901746556e-53	HU2	HU2.79_3	2
YER132C_S1289	YER132C	PMD1	S1289	S	1289	0.998249530792236	14.25158121959824	2.76451901746556e-53	HU2	HU2.79_3	2
YER132C_S1286	YER132C	PMD1	S1286	S	1286	0.998239040374756	12.092460666624389	2.76451901746556e-53	HU2	HU2.79_3	1
YER132C_T1277	YER132C	PMD1	T1277	T	1277	0.999995946884155	12.092460666624389	2.76451901746556e-53	HU2	HU2.79_3	1
YER132C_S1292	YER132C	PMD1	S1292	S	1292	0.999208927154541	14.706620835515736	2.76451901746556e-53	HU2	HU2.79_3	2
YER132C_S881	YER132C	PMD1	S881	S	881	1	12.517175540986925	2.76451901746556e-53	HU2	HU2.79_3	1
YER132C_S877	YER132C	PMD1	S877	S	877	1	15.05404404120755	2.76451901746556e-53	HU2	HU2.79_3	2
YER132C_S1652	YER132C	PMD1	S1652	S	1652	1	16.9636584332888	2.76451901746556e-53	HU2	HU2.79_3	1
YER132C_S1651	YER132C	PMD1	S1651	S	1651	0.999999940395355	16.9636584332888	2.76451901746556e-53	HU2	HU2.79_3	1
YER132C_S1312	YER132C	PMD1	S1312	S	1312	0.999873697757721	13.340072869684509	2.76451901746556e-53	HU2	HU2.79_3	1
YER132C_S1307	YER132C	PMD1	S1307	S	1307	0.996358036994934	15.23471239289775	2.76451901746556e-53	HU2	HU2.79_3	2
YER132C_S1309	YER132C	PMD1	S1309	S	1309	0.9996737241745	11.342102472816062	2.76451901746556e-53	HU2	HU2.79_3	1
YER132C_S1299	YER132C	PMD1	S1299	S	1299	0.990835607051849	15.35596956300353	2.76451901746556e-53	HU2	HU2.79_3	1
YER132C_S1297	YER132C	PMD1	S1297	S	1297	0.976394832134247	15.35596956300353	2.76451901746556e-53	HU2	HU2.79_3	1
YER132C_T818	YER132C	PMD1	T818	T	818	0.999835610389709	14.786189531678536	2.76451901746556e-53	HU2	HU2.79_3	1
YER132C_S817	YER132C	PMD1	S817	S	817	0.996697306632996	14.786189531678536	2.76451901746556e-53	HU2	HU2.79_3	1
YER132C_S774	YER132C	PMD1	S774	S	774	0.90425968170166	11.413182581381864	2.76451901746556e-53	HU2	HU2.79_3	1
YER132C_S838	YER132C	PMD1	S838	S	838	0.999682128429413	14.219408251265662	2.76451901746556e-53	HU2	HU2.79_3	1
YER132C_S1642	YER132C	PMD1	S1642	S	1642	0.970165848731995	13.16856963245365	2.76451901746556e-53	HU2	HU2.79_3	1
YER132C_T692	YER132C	PMD1	T692	T	692	0.996714890003204	13.189864713063091	2.76451901746556e-53	HU2	HU2.79_3	1
YER132C_S688	YER132C	PMD1	S688	S	688	0.98296707868576	13.189864713063091	2.76451901746556e-53	HU2	HU2.79_3	1
YER132C_S1715	YER132C	PMD1	S1715	S	1715	1	11.03919584201776	2.76451901746556e-53	HU2	HU2.79_3	1
YER132C_S1620	YER132C	PMD1	S1620	S	1620	0.996702492237091	13.37348815076765	2.76451901746556e-53	HU2	HU2.79_3	1
YER140W_S22	YER140W	EMP65	S22	S	22	0.999517917633057	13.843144317710452	8.7823289904406e-14	HU2	HU2.79_3	1
YER143W_T348	YER143W	DDI1	T348	T	348	0.847658932209015	17.0726859249565	6.716879682713168e-43	HU2	HU2.79_3	1
YER144C_S316	YER144C	UBP5	S316	S	316	0.999999940395355	16.070286469113622	2.61821053078497e-37	HU2	HU2.79_3	1
YER144C_S382	YER144C	UBP5	S382	S	382	1	14.019913815376317	2.61821053078497e-37	HU2	HU2.79_3	1
YER144C_T383	YER144C	UBP5	T383	T	383	1	14.019913815376317	2.61821053078497e-37	HU2	HU2.79_3	1
YER144C_T380	YER144C	UBP5	T380	T	380	1	14.019913815376317	2.61821053078497e-37	HU2	HU2.79_3	1
YER148W_S42	YER148W	SPT15	S42	S	42	0.999441087245941	11.565612616705543	0.00344651145703866	HU2	HU2.79_3	1
YER149C_S230	YER149C	PEA2	S230	S	230	1	20.291084297563103	1.62545859881082e-90	HU2	HU2.79_3	2
YER149C_S226	YER149C	PEA2	S226	S	226	0.999999940395355	20.291084297563103	1.62545859881082e-90	HU2	HU2.79_3	2
YER149C_S148	YER149C	PEA2	S148	S	148	0.989056527614594	16.590376754192647	1.62545859881082e-90	HU2	HU2.79_3	2
YER149C_S362	YER149C	PEA2	S362	S	362	0.864822149276733	11.615277956620732	1.62545859881082e-90	HU2	HU2.79_3	1
YER149C_S360	YER149C	PEA2	S360	S	360	0.864822149276733	11.615277956620732	1.62545859881082e-90	HU2	HU2.79_3	1
YER149C_Y273	YER149C	PEA2	Y273	Y	273	1	14.168321654031248	1.62545859881082e-90	HU2	HU2.79_3	1
YER151C_S339	YER151C	UBP3	S339	S	339	0.99999588727951	17.541683514090984	1.6377214344993394e-87	HU2	HU2.79_3	6
YER151C_T337	YER151C	UBP3	T337	T	337	0.995560228824615	16.177869017877946	1.6377214344993394e-87	HU2	HU2.79_3	2
YER151C_S335	YER151C	UBP3	S335	S	335	0.990708351135254	15.89588790019245	1.6377214344993394e-87	HU2	HU2.79_3	1
YER151C_S343	YER151C	UBP3	S343	S	343	1	15.933264555606083	1.6377214344993394e-87	HU2	HU2.79_3	3
YER151C_S341	YER151C	UBP3	S341	S	341	0.999999701976776	17.869250084169856	1.6377214344993394e-87	HU2	HU2.79_3	6
YER151C_S338	YER151C	UBP3	S338	S	338	0.972825109958649	15.848624214102252	1.6377214344993394e-87	HU2	HU2.79_3	3
YER151C_S400	YER151C	UBP3	S400	S	400	0.993990778923035	13.0152953496806	1.6377214344993394e-87	HU2	HU2.79_3	1
YER151C_S360	YER151C	UBP3	S360	S	360	0.998580992221832	12.133454553821398	1.6377214344993394e-87	HU2	HU2.79_3	1
YER151C_S371	YER151C	UBP3	S371	S	371	0.994760453701019	14.2981812296931	1.6377214344993394e-87	HU2	HU2.79_3	1
YER151C_S369	YER151C	UBP3	S369	S	369	0.99977970123291	14.2981812296931	1.6377214344993394e-87	HU2	HU2.79_3	1
YER151C_T367	YER151C	UBP3	T367	T	367	0.996359527111053	14.2981812296931	1.6377214344993394e-87	HU2	HU2.79_3	1
YER155C_S916	YER155C	BEM2	S916	S	916	0.896741688251495	25.142252418170425	4.1918832163988985e-165	HU2	HU2.79_3	2
YER155C_S915	YER155C	BEM2	S915	S	915	0.896741688251495	25.142252418170425	4.1918832163988985e-165	HU2	HU2.79_3	2
YER155C_S1858	YER155C	BEM2	S1858	S	1858	0.789003133773804	15.643186805926344	4.1918832163988985e-165	HU2	HU2.79_3	1
YER155C_Y1854	YER155C	BEM2	Y1854	Y	1854	0.843846797943115	15.643186805926344	4.1918832163988985e-165	HU2	HU2.79_3	1
YER155C_S1851	YER155C	BEM2	S1851	S	1851	0.962163686752319	12.143231705850926	4.1918832163988985e-165	HU2	HU2.79_3	1
YER155C_S1843	YER155C	BEM2	S1843	S	1843	0.996232748031616	12.143231705850926	4.1918832163988985e-165	HU2	HU2.79_3	1
YER155C_S1852	YER155C	BEM2	S1852	S	1852	0.940987110137939	12.143231705850926	4.1918832163988985e-165	HU2	HU2.79_3	1
YER155C_S167	YER155C	BEM2	S167	S	167	0.999698460102081	16.471779114405006	4.1918832163988985e-165	HU2	HU2.79_3	2
YER155C_S166	YER155C	BEM2	S166	S	166	0.97225821018219	13.48628217545622	4.1918832163988985e-165	HU2	HU2.79_3	1
YER155C_S170	YER155C	BEM2	S170	S	170	0.999997913837433	17.926954794665345	4.1918832163988985e-165	HU2	HU2.79_3	4
YER155C_S168	YER155C	BEM2	S168	S	168	0.999957859516144	17.821699818945845	4.1918832163988985e-165	HU2	HU2.79_3	3
YER155C_S160	YER155C	BEM2	S160	S	160	0.999998033046722	15.33706897254237	4.1918832163988985e-165	HU2	HU2.79_3	1
YER155C_S38	YER155C	BEM2	S38	S	38	0.997152090072632	15.140328456002766	4.1918832163988985e-165	HU2	HU2.79_3	1
YER155C_S1054	YER155C	BEM2	S1054	S	1054	1	18.23031554684979	4.1918832163988985e-165	HU2	HU2.79_3	4
YER155C_S1046	YER155C	BEM2	S1046	S	1046	1	18.26229775334293	4.1918832163988985e-165	HU2	HU2.79_3	6
YER155C_T1049	YER155C	BEM2	T1049	T	1049	0.999942481517792	15.357431382303735	4.1918832163988985e-165	HU2	HU2.79_3	3
YER155C_S1029	YER155C	BEM2	S1029	S	1029	1	17.838682771328205	4.1918832163988985e-165	HU2	HU2.79_3	5
YER155C_S1026	YER155C	BEM2	S1026	S	1026	1	17.64335622789402	4.1918832163988985e-165	HU2	HU2.79_3	3
YER155C_S1030	YER155C	BEM2	S1030	S	1030	1	17.48090206112042	4.1918832163988985e-165	HU2	HU2.79_3	3
YER155C_T1038	YER155C	BEM2	T1038	T	1038	1	17.74060047722604	4.1918832163988985e-165	HU2	HU2.79_3	5
YER155C_S1016	YER155C	BEM2	S1016	S	1016	1	18.21826588105755	4.1918832163988985e-165	HU2	HU2.79_3	1
YER155C_S1012	YER155C	BEM2	S1012	S	1012	1	18.21826588105755	4.1918832163988985e-165	HU2	HU2.79_3	1
YER155C_S157	YER155C	BEM2	S157	S	157	0.999988913536072	15.33706897254237	4.1918832163988985e-165	HU2	HU2.79_3	1
YER155C_S1831	YER155C	BEM2	S1831	S	1831	0.941417753696442	20.224404230389197	4.1918832163988985e-165	HU2	HU2.79_3	1
YER155C_S1768	YER155C	BEM2	S1768	S	1768	1	15.871579462460335	4.1918832163988985e-165	HU2	HU2.79_3	1
YER155C_S12	YER155C	BEM2	S12	S	12	0.901200175285339	10.408622996378623	4.1918832163988985e-165	HU2	HU2.79_3	1
YER155C_S303	YER155C	BEM2	S303	S	303	1	12.44798526814594	4.1918832163988985e-165	HU2	HU2.79_3	1
YER155C_S82	YER155C	BEM2	S82	S	82	0.965487360954285	14.837508580538	4.1918832163988985e-165	HU2	HU2.79_3	1
YER155C_S922	YER155C	BEM2	S922	S	922	0.974122047424316	15.996832550807165	4.1918832163988985e-165	HU2	HU2.79_3	1
YER155C_S307	YER155C	BEM2	S307	S	307	0.8863126039505	14.6801542638883	4.1918832163988985e-165	HU2	HU2.79_3	1
YER155C_S177	YER155C	BEM2	S177	S	177	0.871916174888611	14.571068116245868	4.1918832163988985e-165	HU2	HU2.79_3	1
YER157W_S507	YER157W	COG3	S507	S	507	0.994735300540924	14.19430957355243	1.78437082527716e-28	HU2	HU2.79_3	1
YER158C_S22	YER158C	YER158C	S22	S	22	0.952912330627441	15.309130543954009	8.33291117106456e-5	HU2	HU2.79_3	1
YER158C_T21	YER158C	YER158C	T21	T	21	0.970794260501862	15.309130543954009	8.33291117106456e-5	HU2	HU2.79_3	1
YER158C_T19	YER158C	YER158C	T19	T	19	0.975957810878754	15.309130543954009	8.33291117106456e-5	HU2	HU2.79_3	1
YER158C_S543	YER158C	YER158C	S543	S	543	1	14.113058889110114	8.33291117106456e-5	HU2	HU2.79_3	1
YER158C_S30	YER158C	YER158C	S30	S	30	1	13.519977517020354	8.33291117106456e-5	HU2	HU2.79_3	1
YER158C_S28	YER158C	YER158C	S28	S	28	1	13.519977517020354	8.33291117106456e-5	HU2	HU2.79_3	1
YER158C_S163	YER158C	YER158C	S163	S	163	0.819893062114716	12.580926790090087	8.33291117106456e-5	HU2	HU2.79_3	1
YER159C_S141	YER159C	BUR6	S141	S	141	1	19.757875228351836	1.45185266905493e-77	HU2	HU2.79_3	3
YER159C_T135	YER159C	BUR6	T135	T	135	1	16.011416631280266	1.45185266905493e-77	HU2	HU2.79_3	1
YER161C_S193	YER161C	SPT2	S193	S	193	0.999998807907104	14.958184517972038	2.3858945757142893e-34	HU2	HU2.79_3	1
YER161C_S173	YER161C	SPT2	S173	S	173	1	15.25585711528174	2.3858945757142893e-34	HU2	HU2.79_3	1
YER164W_S989	YER164W	CHD1	S989	S	989	1	15.482511677393576	1.64584336026021e-51	HU2	HU2.79_3	4
YER164W_S987	YER164W	CHD1	S987	S	987	1	15.5152652107905	1.64584336026021e-51	HU2	HU2.79_3	3
YER164W_S36	YER164W	CHD1	S36	S	36	1	16.475067347136886	1.64584336026021e-51	HU2	HU2.79_3	3
YER164W_S1339	YER164W	CHD1	S1339	S	1339	0.980244576931	13.972375543147097	1.64584336026021e-51	HU2	HU2.79_3	2
YER164W_S1336	YER164W	CHD1	S1336	S	1336	0.996034324169159	14.413996360312282	1.64584336026021e-51	HU2	HU2.79_3	4
YER164W_T1333	YER164W	CHD1	T1333	T	1333	0.913250148296356	13.357916780710593	1.64584336026021e-51	HU2	HU2.79_3	2
YER164W_T1341	YER164W	CHD1	T1341	T	1341	0.923320829868317	14.299513816337209	1.64584336026021e-51	HU2	HU2.79_3	1
YER164W_Y1370	YER164W	CHD1	Y1370	Y	1370	0.999996840953827	11.016554093171472	1.64584336026021e-51	HU2	HU2.79_3	1
YER164W_S1274	YER164W	CHD1	S1274	S	1274	0.894319295883179	11.678121405277151	1.64584336026021e-51	HU2	HU2.79_3	1
YER164W_T1302	YER164W	CHD1	T1302	T	1302	0.817931711673737	12.82134177456665	1.64584336026021e-51	HU2	HU2.79_3	1
YER165W_S405	YER165W	PAB1	S405	S	405	1	15.9748812825755	2.646412320882489e-40	HU2	HU2.79_3	2
YER165W_S565	YER165W	PAB1	S565	S	565	0.959508240222931	11.590401890637612	2.646412320882489e-40	HU2	HU2.79_3	1
YER166W_S27	YER166W	DNF1	S27	S	27	1	15.874077628625692	6.871508773441389e-62	HU2	HU2.79_3	2
YER166W_S26	YER166W	DNF1	S26	S	26	1	15.874077628625692	6.871508773441389e-62	HU2	HU2.79_3	2
YER166W_S1506	YER166W	DNF1	S1506	S	1506	1	17.12604811624881	6.871508773441389e-62	HU2	HU2.79_3	5
YER166W_T1500	YER166W	DNF1	T1500	T	1500	1	16.23427332410257	6.871508773441389e-62	HU2	HU2.79_3	3
YER166W_S1552	YER166W	DNF1	S1552	S	1552	1	14.74932469392398	6.871508773441389e-62	HU2	HU2.79_3	2
YER166W_T1551	YER166W	DNF1	T1551	T	1551	1	18.15576166205847	6.871508773441389e-62	HU2	HU2.79_3	2
YER166W_S1526	YER166W	DNF1	S1526	S	1526	0.999479949474335	13.179946545559064	6.871508773441389e-62	HU2	HU2.79_3	3
YER166W_S1525	YER166W	DNF1	S1525	S	1525	0.935769736766815	16.331396757315304	6.871508773441389e-62	HU2	HU2.79_3	3
YER166W_T1521	YER166W	DNF1	T1521	T	1521	0.886025965213776	11.44866484024839	6.871508773441389e-62	HU2	HU2.79_3	1
YER166W_T85	YER166W	DNF1	T85	T	85	0.999443411827087	12.9483189931447	6.871508773441389e-62	HU2	HU2.79_3	1
YER166W_S81	YER166W	DNF1	S81	S	81	0.853510499000549	14.223196413358128	6.871508773441389e-62	HU2	HU2.79_3	2
YER166W_S104	YER166W	DNF1	S104	S	104	0.99103307723999	11.278686753389708	6.871508773441389e-62	HU2	HU2.79_3	1
YER166W_T94	YER166W	DNF1	T94	T	94	0.999998927116394	14.927495121114385	6.871508773441389e-62	HU2	HU2.79_3	1
YER166W_S1545	YER166W	DNF1	S1545	S	1545	1	16.911068572051448	6.871508773441389e-62	HU2	HU2.79_3	1
YER166W_S53	YER166W	DNF1	S53	S	53	0.997308790683746	15.256491555934964	6.871508773441389e-62	HU2	HU2.79_3	1
YER167W_S340	YER167W	BCK2	S340	S	340	0.999975919723511	13.35397578531878	9.73675185221409e-22	HU2	HU2.79_3	1
YER167W_T324	YER167W	BCK2	T324	T	324	0.972302973270416	11.702239860326666	9.73675185221409e-22	HU2	HU2.79_3	1
YER167W_S323	YER167W	BCK2	S323	S	323	0.999929130077362	11.702239860326666	9.73675185221409e-22	HU2	HU2.79_3	1
YER167W_S187	YER167W	BCK2	S187	S	187	0.999999701976776	13.829213877429464	9.73675185221409e-22	HU2	HU2.79_3	1
YER167W_S436	YER167W	BCK2	S436	S	436	0.992451131343842	10.792605250836656	9.73675185221409e-22	HU2	HU2.79_3	1
YER167W_S435	YER167W	BCK2	S435	S	435	0.967194259166718	10.792605250836656	9.73675185221409e-22	HU2	HU2.79_3	1
YER167W_T432	YER167W	BCK2	T432	T	432	0.930071175098419	10.792605250836656	9.73675185221409e-22	HU2	HU2.79_3	1
YER169W_S430	YER169W	RPH1	S430	S	430	0.999927163124084	16.74620643728089	1.101689772655e-43	HU2	HU2.79_3	3
YER169W_S426	YER169W	RPH1	S426	S	426	0.999999046325684	15.168667865765128	1.101689772655e-43	HU2	HU2.79_3	1
YER169W_S425	YER169W	RPH1	S425	S	425	0.902749598026276	15.116057742033403	1.101689772655e-43	HU2	HU2.79_3	1
YER169W_S652	YER169W	RPH1	S652	S	652	1	14.321716965603873	1.101689772655e-43	HU2	HU2.79_3	1
YER169W_S557	YER169W	RPH1	S557	S	557	0.999999761581421	16.04938789094052	1.101689772655e-43	HU2	HU2.79_3	2
YER169W_S555	YER169W	RPH1	S555	S	555	0.960699081420898	11.456718601804615	1.101689772655e-43	HU2	HU2.79_3	1
YER169W_S561	YER169W	RPH1	S561	S	561	1	15.988321531359242	1.101689772655e-43	HU2	HU2.79_3	1
YER169W_S459	YER169W	RPH1	S459	S	459	1	16.593988792226856	1.101689772655e-43	HU2	HU2.79_3	1
YER169W_S412	YER169W	RPH1	S412	S	412	1	15.083495617437206	1.101689772655e-43	HU2	HU2.79_3	2
YER169W_S419	YER169W	RPH1	S419	S	419	1	9.15197229877991	1.101689772655e-43	HU2	HU2.79_3	1
YER169W_T411	YER169W	RPH1	T411	T	411	1	9.15197229877991	1.101689772655e-43	HU2	HU2.79_3	1
YER169W_S410	YER169W	RPH1	S410	S	410	1	9.15197229877991	1.101689772655e-43	HU2	HU2.79_3	1
YER169W_S575	YER169W	RPH1	S575	S	575	1	11.280617584859089	1.101689772655e-43	HU2	HU2.79_3	1
YER169W_S689	YER169W	RPH1	S689	S	689	0.988027453422546	14.512621571302668	1.101689772655e-43	HU2	HU2.79_3	1
YER172C_S47	YER172C	BRR2	S47	S	47	1	14.431206955424331	5.5345763593998694e-33	HU2	HU2.79_3	1
YER172C_S37	YER172C	BRR2	S37	S	37	1	14.431206955424331	5.5345763593998694e-33	HU2	HU2.79_3	1
YER172C_T36	YER172C	BRR2	T36	T	36	1	14.431206955424331	5.5345763593998694e-33	HU2	HU2.79_3	1
YER172C_S403	YER172C	BRR2	S403	S	403	1	17.15106568974946	5.5345763593998694e-33	HU2	HU2.79_3	6
YER173W_T308	YER173W	RAD24	T308	T	308	1	10.375767369695737	3.97431336560129e-27	HU2	HU2.79_3	1
YER173W_Y303	YER173W	RAD24	Y303	Y	303	1	10.375767369695737	3.97431336560129e-27	HU2	HU2.79_3	1
YER174C_S133	YER174C	GRX4	S133	S	133	0.766301155090332	11.976669843418	8.33349388000912e-33	HU2	HU2.79_3	1
YER176W_T469	YER176W	ECM32	T469	T	469	1	13.76040108704848	1.8875795179747096e-25	HU2	HU2.79_3	1
YER176W_T465	YER176W	ECM32	T465	T	465	1	13.76040108704848	1.8875795179747096e-25	HU2	HU2.79_3	1
YER177W_S240	YER177W	BMH1	S240	S	240	0.999999284744263	20.33554881133008	2.92766919744984e-63	HU2	HU2.79_3	2
YER178W_S313	YER178W	PDA1	S313	S	313	1	20.38790025194112	1.0834431777811098e-84	HU2	HU2.79_3	3
YER178W_Y309	YER178W	PDA1	Y309	Y	309	0.999983072280884	14.492244030179402	1.0834431777811098e-84	HU2	HU2.79_3	1
YER178W_S332	YER178W	PDA1	S332	S	332	1	7.557845160112274	1.0834431777811098e-84	HU2	HU2.79_3	1
YER180C-A_S2	YER180C-A	SLO1	S2	S	2	0.999963521957397	17.202834113083533	3.916015644050309e-43	HU2	HU2.79_3	3
YER180C-A_S10	YER180C-A	SLO1	S10	S	10	0.957068681716919	16.26729656107393	3.916015644050309e-43	HU2	HU2.79_3	2
YER180C-A_T12	YER180C-A	SLO1	T12	T	12	0.845921874046326	17.116379502701946	3.916015644050309e-43	HU2	HU2.79_3	2
YFL001W_S68	YFL001W	DEG1	S68	S	68	0.979562878608704	13.060598153102736	4.8718956629536e-14	HU2	HU2.79_3	1
YFL002W-A_Y18	YFL002W-A	TY2B-F	Y18	Y	18	1	21.42589882643964	5.54494530607725e-22	HU2	HU2.79_3	5
YFL002W-A_S12	YFL002W-A	TY2B-F	S12	S	12	1	21.361606055944065	5.54494530607725e-22	HU2	HU2.79_3	4
YGR161W-B_Y18	YGR161W-B	TY2B-GR2	Y18	Y	18	1	21.42589882643964	5.54494530607725e-22	HU2	HU2.79_3	5
YGR161W-B_S12	YGR161W-B	TY2B-GR2	S12	S	12	1	21.361606055944065	5.54494530607725e-22	HU2	HU2.79_3	4
YFL002W-A_S16	YFL002W-A	TY2B-F	S16	S	16	0.997403681278229	16.75089928110112	5.54494530607725e-22	HU2	HU2.79_3	2
YGR161W-B_S16	YGR161W-B	TY2B-GR2	S16	S	16	0.997403681278229	16.75089928110112	5.54494530607725e-22	HU2	HU2.79_3	2
YFL002W-A_S3	YFL002W-A	TY2B-F	S3	S	3	1	10.177888096442242	5.54494530607725e-22	HU2	HU2.79_3	1
YGR161W-B_S3	YGR161W-B	TY2B-GR2	S3	S	3	1	10.177888096442242	5.54494530607725e-22	HU2	HU2.79_3	1
YFL002W-A_S23	YFL002W-A	TY2B-F	S23	S	23	0.940889954566956	17.065431014444357	5.54494530607725e-22	HU2	HU2.79_3	1
YFL002W-A_T22	YFL002W-A	TY2B-F	T22	T	22	0.998873770236969	17.065431014444357	5.54494530607725e-22	HU2	HU2.79_3	1
YGR161W-B_S23	YGR161W-B	TY2B-GR2	S23	S	23	0.940889954566956	17.065431014444357	5.54494530607725e-22	HU2	HU2.79_3	1
YGR161W-B_T22	YGR161W-B	TY2B-GR2	T22	T	22	0.998873770236969	17.065431014444357	5.54494530607725e-22	HU2	HU2.79_3	1
YFL002W-A_S1014	YFL002W-A	TY2B-F	S1014	S	1014	0.999912202358246	15.245578501893911	5.54494530607725e-22	HU2	HU2.79_3	1
YGR161W-B_S1014	YGR161W-B	TY2B-GR2	S1014	S	1014	0.999912202358246	15.245578501893911	5.54494530607725e-22	HU2	HU2.79_3	1
YFL004W_S616	YFL004W	VTC2	S616	S	616	1	18.544935912359925	6.79220797429999e-63	HU2	HU2.79_3	3
YFL004W_S615	YFL004W	VTC2	S615	S	615	1	18.544935912359925	6.79220797429999e-63	HU2	HU2.79_3	3
YFL004W_S187	YFL004W	VTC2	S187	S	187	0.999998033046722	16.403762433077933	6.79220797429999e-63	HU2	HU2.79_3	2
YFL004W_S182	YFL004W	VTC2	S182	S	182	1	14.898360136032435	6.79220797429999e-63	HU2	HU2.79_3	1
YFL004W_S193	YFL004W	VTC2	S193	S	193	0.999127209186554	16.605984879708657	6.79220797429999e-63	HU2	HU2.79_3	2
YFL004W_S196	YFL004W	VTC2	S196	S	196	1	16.68379925525	6.79220797429999e-63	HU2	HU2.79_3	3
YFL004W_S583	YFL004W	VTC2	S583	S	583	1	18.127969593722742	6.79220797429999e-63	HU2	HU2.79_3	2
YFL004W_S657	YFL004W	VTC2	S657	S	657	1	17.891839377209518	6.79220797429999e-63	HU2	HU2.79_3	2
YFL005W_S204	YFL005W	SEC4	S204	S	204	1	19.63027288259929	5.56559224700286e-76	HU2	HU2.79_3	3
YFL005W_S201	YFL005W	SEC4	S201	S	201	1	18.3994678358105	5.56559224700286e-76	HU2	HU2.79_3	3
YFL005W_S206	YFL005W	SEC4	S206	S	206	0.999995589256287	16.884322127814553	5.56559224700286e-76	HU2	HU2.79_3	1
YFL007W_S1041	YFL007W	BLM10	S1041	S	1041	1	17.277565229215764	6.19071964394981e-63	HU2	HU2.79_3	1
YFL007W_T64	YFL007W	BLM10	T64	T	64	1	19.547231578430452	6.19071964394981e-63	HU2	HU2.79_3	4
YFL007W_S62	YFL007W	BLM10	S62	S	62	1	19.19820952035666	6.19071964394981e-63	HU2	HU2.79_3	5
YFL007W_S56	YFL007W	BLM10	S56	S	56	1	18.00069028721392	6.19071964394981e-63	HU2	HU2.79_3	2
YFL007W_S29	YFL007W	BLM10	S29	S	29	1	17.119666149559436	6.19071964394981e-63	HU2	HU2.79_3	3
YFL007W_S11	YFL007W	BLM10	S11	S	11	1	17.23920135115495	6.19071964394981e-63	HU2	HU2.79_3	2
YFL009W_T75	YFL009W	CDC4	T75	T	75	0.999612390995026	14.7216517979822	2.1213023380159003e-18	HU2	HU2.79_3	2
YFL009W_S74	YFL009W	CDC4	S74	S	74	0.999612390995026	13.750790731218396	2.1213023380159003e-18	HU2	HU2.79_3	1
YFL009W_S71	YFL009W	CDC4	S71	S	71	0.999612390995026	14.7216517979822	2.1213023380159003e-18	HU2	HU2.79_3	2
YFL009W_S79	YFL009W	CDC4	S79	S	79	0.869751870632172	13.69191217582194	2.1213023380159003e-18	HU2	HU2.79_3	1
YFL010C_T78	YFL010C	WWM1	T78	T	78	0.99999725818634	14.64635216834517	2.7408326348021195e-31	HU2	HU2.79_3	2
YFL010C_S77	YFL010C	WWM1	S77	S	77	0.992820978164673	13.285071933726083	2.7408326348021195e-31	HU2	HU2.79_3	1
YFL013C_S27	YFL013C	IES1	S27	S	27	0.999949157238007	13.273576089527149	1.70482579294629e-25	HU2	HU2.79_3	1
YFL013C_S524	YFL013C	IES1	S524	S	524	0.952665567398071	9.776877054625256	1.70482579294629e-25	HU2	HU2.79_3	1
YFL013C_T518	YFL013C	IES1	T518	T	518	0.892605602741241	10.20241228116737	1.70482579294629e-25	HU2	HU2.79_3	2
YFL013C_T516	YFL013C	IES1	T516	T	516	0.978863477706909	8.233454648373153	1.70482579294629e-25	HU2	HU2.79_3	1
YFL014W_S24	YFL014W	HSP12	S24	S	24	1	16.524338201343856	6.230999984491099e-20	HU2	HU2.79_3	3
YFL014W_S21	YFL014W	HSP12	S21	S	21	1	16.806927513441327	6.230999984491099e-20	HU2	HU2.79_3	4
YFL014W_S73	YFL014W	HSP12	S73	S	73	1	14.910021777035398	6.230999984491099e-20	HU2	HU2.79_3	2
YFL014W_S59	YFL014W	HSP12	S59	S	59	1	13.445781363418096	6.230999984491099e-20	HU2	HU2.79_3	1
YFL014W_S87	YFL014W	HSP12	S87	S	87	0.968396544456482	9.854792046012012	6.230999984491099e-20	HU2	HU2.79_3	1
YFL021W_S270	YFL021W	GAT1	S270	S	270	1	18.09384351825562	4.37134194704673e-57	HU2	HU2.79_3	5
YFL021W_S262	YFL021W	GAT1	S262	S	262	0.999993562698364	16.006228887600024	4.37134194704673e-57	HU2	HU2.79_3	2
YFL021W_T362	YFL021W	GAT1	T362	T	362	0.816538155078888	15.36970935207338	4.37134194704673e-57	HU2	HU2.79_3	1
YFL021W_S399	YFL021W	GAT1	S399	S	399	1	14.68700566274904	4.37134194704673e-57	HU2	HU2.79_3	3
YFL021W_S394	YFL021W	GAT1	S394	S	394	0.989115655422211	14.21667249746072	4.37134194704673e-57	HU2	HU2.79_3	1
YFL021W_S390	YFL021W	GAT1	S390	S	390	0.989115655422211	14.21667249746072	4.37134194704673e-57	HU2	HU2.79_3	1
YFL021W_T388	YFL021W	GAT1	T388	T	388	0.920419812202454	14.21667249746072	4.37134194704673e-57	HU2	HU2.79_3	1
YFL021W_S418	YFL021W	GAT1	S418	S	418	1	15.279999850485815	4.37134194704673e-57	HU2	HU2.79_3	1
YFL023W_S580	YFL023W	BUD27	S580	S	580	1	16.754393510705405	4.69705947701747e-51	HU2	HU2.79_3	2
YFL026W_S338	YFL026W	STE2	S338	S	338	0.999999940395355	17.15345861403011	4.3208666074312196e-44	HU2	HU2.79_3	3
YFL026W_S331	YFL026W	STE2	S331	S	331	1	18.131340776016888	4.3208666074312196e-44	HU2	HU2.79_3	7
YFL026W_S339	YFL026W	STE2	S339	S	339	1	13.25067898498718	4.3208666074312196e-44	HU2	HU2.79_3	1
YFL026W_T329	YFL026W	STE2	T329	T	329	0.999951183795929	16.393788010927295	4.3208666074312196e-44	HU2	HU2.79_3	3
YFL026W_S385	YFL026W	STE2	S385	S	385	0.995006263256073	11.424493025238473	4.3208666074312196e-44	HU2	HU2.79_3	1
YFL026W_S386	YFL026W	STE2	S386	S	386	0.999462246894836	11.424493025238473	4.3208666074312196e-44	HU2	HU2.79_3	1
YFL026W_T389	YFL026W	STE2	T389	T	389	0.998190999031067	11.424493025238473	4.3208666074312196e-44	HU2	HU2.79_3	1
YFL026W_T384	YFL026W	STE2	T384	T	384	0.999734818935394	11.424493025238473	4.3208666074312196e-44	HU2	HU2.79_3	1
YFL026W_T414	YFL026W	STE2	T414	T	414	0.99575400352478	13.552467728127764	4.3208666074312196e-44	HU2	HU2.79_3	1
YFL026W_Y410	YFL026W	STE2	Y410	Y	410	1	13.552467728127764	4.3208666074312196e-44	HU2	HU2.79_3	1
YFL026W_S366	YFL026W	STE2	S366	S	366	0.999976992607117	14.714005977275592	4.3208666074312196e-44	HU2	HU2.79_3	3
YFL026W_T363	YFL026W	STE2	T363	T	363	0.999387383460999	12.128492304786594	4.3208666074312196e-44	HU2	HU2.79_3	1
YFL026W_T368	YFL026W	STE2	T368	T	368	0.99835741519928	12.128492304786594	4.3208666074312196e-44	HU2	HU2.79_3	1
YFL026W_S342	YFL026W	STE2	S342	S	342	0.999999940395355	13.25067898498718	4.3208666074312196e-44	HU2	HU2.79_3	1
YFL026W_S398	YFL026W	STE2	S398	S	398	0.999999463558197	16.651174615820405	4.3208666074312196e-44	HU2	HU2.79_3	3
YFL033C_T747	YFL033C	RIM15	T747	T	747	0.890667021274567	15.830452794236288	2.4017338396418603e-52	HU2	HU2.79_3	1
YFL033C_S736	YFL033C	RIM15	S736	S	736	0.948722779750824	15.830452794236288	2.4017338396418603e-52	HU2	HU2.79_3	1
YFL033C_S733	YFL033C	RIM15	S733	S	733	1	17.189151308089606	2.4017338396418603e-52	HU2	HU2.79_3	2
YFL033C_S737	YFL033C	RIM15	S737	S	737	0.998645663261414	16.476188781284137	2.4017338396418603e-52	HU2	HU2.79_3	1
YFL033C_S632	YFL033C	RIM15	S632	S	632	1	16.753532550610963	2.4017338396418603e-52	HU2	HU2.79_3	4
YFL033C_S630	YFL033C	RIM15	S630	S	630	1	16.642401818216463	2.4017338396418603e-52	HU2	HU2.79_3	3
YFL033C_T634	YFL033C	RIM15	T634	T	634	1	16.617014535091943	2.4017338396418603e-52	HU2	HU2.79_3	3
YFL033C_S774	YFL033C	RIM15	S774	S	774	1	15.30669013412854	2.4017338396418603e-52	HU2	HU2.79_3	1
YFL033C_S768	YFL033C	RIM15	S768	S	768	0.999995589256287	15.30669013412854	2.4017338396418603e-52	HU2	HU2.79_3	1
YFL033C_S1064	YFL033C	RIM15	S1064	S	1064	0.999999940395355	14.169523437133066	2.4017338396418603e-52	HU2	HU2.79_3	3
YFL033C_S1061	YFL033C	RIM15	S1061	S	1061	0.998988628387451	14.211412724706198	2.4017338396418603e-52	HU2	HU2.79_3	4
YFL033C_S1071	YFL033C	RIM15	S1071	S	1071	0.999056935310364	9.81783273620712	2.4017338396418603e-52	HU2	HU2.79_3	1
YFL033C_S1568	YFL033C	RIM15	S1568	S	1568	1	15.087662173481428	2.4017338396418603e-52	HU2	HU2.79_3	1
YFL033C_S1565	YFL033C	RIM15	S1565	S	1565	1	15.27957525424907	2.4017338396418603e-52	HU2	HU2.79_3	2
YFL033C_S1337	YFL033C	RIM15	S1337	S	1337	0.999999523162842	14.81775643504801	2.4017338396418603e-52	HU2	HU2.79_3	1
YFL033C_T530	YFL033C	RIM15	T530	T	530	0.952843248844147	13.07264726050009	2.4017338396418603e-52	HU2	HU2.79_3	1
YFL033C_S540	YFL033C	RIM15	S540	S	540	0.982358992099762	13.07264726050009	2.4017338396418603e-52	HU2	HU2.79_3	1
YFL033C_S1614	YFL033C	RIM15	S1614	S	1614	1	12.04239883054729	2.4017338396418603e-52	HU2	HU2.79_3	1
YFL033C_S1610	YFL033C	RIM15	S1610	S	1610	1	12.04239883054729	2.4017338396418603e-52	HU2	HU2.79_3	1
YFL033C_S1531	YFL033C	RIM15	S1531	S	1531	0.979971170425415	12.63930156816106	2.4017338396418603e-52	HU2	HU2.79_3	1
YFL033C_S1538	YFL033C	RIM15	S1538	S	1538	0.86033171415329	15.253659231338071	2.4017338396418603e-52	HU2	HU2.79_3	1
YFL033C_S1555	YFL033C	RIM15	S1555	S	1555	0.887908160686493	13.58661267038621	2.4017338396418603e-52	HU2	HU2.79_3	1
YFL033C_S1542	YFL033C	RIM15	S1542	S	1542	1	13.961051811025534	2.4017338396418603e-52	HU2	HU2.79_3	1
YFL033C_S1557	YFL033C	RIM15	S1557	S	1557	0.88757741451263406	13.59032014365284	2.4017338396418603e-52	HU2	HU2.79_3	1
YFL033C_S1094	YFL033C	RIM15	S1094	S	1094	0.999994933605194	13.005576593947932	2.4017338396418603e-52	HU2	HU2.79_3	1
YFL033C_S709	YFL033C	RIM15	S709	S	709	1	10.857481620188208	2.4017338396418603e-52	HU2	HU2.79_3	1
YFL033C_S1764	YFL033C	RIM15	S1764	S	1764	0.92190283536911	12.345492434131918	2.4017338396418603e-52	HU2	HU2.79_3	1
YFL033C_S1590	YFL033C	RIM15	S1590	S	1590	0.753782749176025	13.177511593788736	2.4017338396418603e-52	HU2	HU2.79_3	1
YFL033C_T704	YFL033C	RIM15	T704	T	704	0.989584505558014	13.622950131049835	2.4017338396418603e-52	HU2	HU2.79_3	2
YFL033C_S702	YFL033C	RIM15	S702	S	702	0.994505524635315	12.838823379186907	2.4017338396418603e-52	HU2	HU2.79_3	1
YFL034C-B_S59	YFL034C-B	MOB2	S59	S	59	0.998627603054047	14.67552090136847	1.83610213364805e-41	HU2	HU2.79_3	2
YFL034C-B_S56	YFL034C-B	MOB2	S56	S	56	0.999999225139618	16.62806180337052	1.83610213364805e-41	HU2	HU2.79_3	4
YFL034C-B_T58	YFL034C-B	MOB2	T58	T	58	0.919250905513763	15.690956135735057	1.83610213364805e-41	HU2	HU2.79_3	2
YFL034C-B_S44	YFL034C-B	MOB2	S44	S	44	0.999995112419128	15.882536908016354	1.83610213364805e-41	HU2	HU2.79_3	3
YFL034C-B_S39	YFL034C-B	MOB2	S39	S	39	0.970124840736389	14.220916229321224	1.83610213364805e-41	HU2	HU2.79_3	1
YFL034C-B_S38	YFL034C-B	MOB2	S38	S	38	0.952177762985229	15.603152596908286	1.83610213364805e-41	HU2	HU2.79_3	1
YFL034C-B_S41	YFL034C-B	MOB2	S41	S	41	0.999980568885803	14.869975220783951	1.83610213364805e-41	HU2	HU2.79_3	1
YFL034C-B_Y33	YFL034C-B	MOB2	Y33	Y	33	1	17.227017948512316	1.83610213364805e-41	HU2	HU2.79_3	5
YFL034W_S1045	YFL034W	YFL034W	S1045	S	1045	1	15.552404278286067	6.66865698371184e-54	HU2	HU2.79_3	2
YFL034W_S4	YFL034W	YFL034W	S4	S	4	1	16.91001645043265	6.66865698371184e-54	HU2	HU2.79_3	1
YFL034W_S2	YFL034W	YFL034W	S2	S	2	1	17.112519995259795	6.66865698371184e-54	HU2	HU2.79_3	2
YFL034W_S1037	YFL034W	YFL034W	S1037	S	1037	1	16.67828071494306	6.66865698371184e-54	HU2	HU2.79_3	4
YFL034W_S116	YFL034W	YFL034W	S116	S	116	0.902504026889801	16.464448852716124	6.66865698371184e-54	HU2	HU2.79_3	1
YFL034W_T126	YFL034W	YFL034W	T126	T	126	0.800660789012909	15.24435594399438	6.66865698371184e-54	HU2	HU2.79_3	1
YFL034W_T429	YFL034W	YFL034W	T429	T	429	0.99999463558197	14.529037920841194	6.66865698371184e-54	HU2	HU2.79_3	4
YFL034W_T426	YFL034W	YFL034W	T426	T	426	0.999123334884644	11.853480993943938	6.66865698371184e-54	HU2	HU2.79_3	1
YFL034W_S435	YFL034W	YFL034W	S435	S	435	0.975931704044342	13.176559044506789	6.66865698371184e-54	HU2	HU2.79_3	1
YFL037W_T290	YFL037W	TUB2	T290	T	290	0.995177626609802	19.788852645741283	1.57294792499631e-8	HU2	HU2.79_3	1
YFL037W_T285	YFL037W	TUB2	T285	T	285	0.991182863712311	19.788852645741283	1.57294792499631e-8	HU2	HU2.79_3	1
YFL037W_S280	YFL037W	TUB2	S280	S	280	0.946705043315887	12.621944318265893	1.57294792499631e-8	HU2	HU2.79_3	1
YFL038C_S174	YFL038C	YPT1	S174	S	174	0.999999821186066	15.81694499765664	4.6791047465375e-33	HU2	HU2.79_3	2
YFL038C_S172	YFL038C	YPT1	S172	S	172	0.971927225589752	10.283776036795986	4.6791047465375e-33	HU2	HU2.79_3	1
YFL038C_T182	YFL038C	YPT1	T182	T	182	0.987424969673157	14.929232498136953	4.6791047465375e-33	HU2	HU2.79_3	1
YFL038C_T181	YFL038C	YPT1	T181	T	181	0.987424969673157	14.929232498136953	4.6791047465375e-33	HU2	HU2.79_3	1
YFL039C_S60	YFL039C	ACT1	S60	S	60	0.999949336051941	12.787989731071669	3.50402360292605e-29	HU2	HU2.79_3	1
YFL039C_S199	YFL039C	ACT1	S199	S	199	0.999987661838531	13.849633798070368	3.50402360292605e-29	HU2	HU2.79_3	1
YFL039C_S3	YFL039C	ACT1	S3	S	3	1	13.790295086532268	3.50402360292605e-29	HU2	HU2.79_3	1
YFL042C_S113	YFL042C	LAM5	S113	S	113	0.999951422214508	17.601714735358705	3.225169486467689e-43	HU2	HU2.79_3	3
YFL042C_T110	YFL042C	LAM5	T110	T	110	0.999961495399475	17.119115894827406	3.225169486467689e-43	HU2	HU2.79_3	3
YFL042C_T109	YFL042C	LAM5	T109	T	109	0.99332982301712	14.379542256109804	3.225169486467689e-43	HU2	HU2.79_3	1
YFL042C_T112	YFL042C	LAM5	T112	T	112	0.973278701305389	14.973505352968544	3.225169486467689e-43	HU2	HU2.79_3	2
YFL042C_S106	YFL042C	LAM5	S106	S	106	1	16.680698985229633	3.225169486467689e-43	HU2	HU2.79_3	2
YFL042C_S103	YFL042C	LAM5	S103	S	103	1	13.825663514288095	3.225169486467689e-43	HU2	HU2.79_3	1
YFL042C_S11	YFL042C	LAM5	S11	S	11	1	17.07517982282283	3.225169486467689e-43	HU2	HU2.79_3	5
YFL042C_S2	YFL042C	LAM5	S2	S	2	1	15.946984816869849	3.225169486467689e-43	HU2	HU2.79_3	2
YFL042C_S19	YFL042C	LAM5	S19	S	19	0.999719619750977	17.31054688440382	3.225169486467689e-43	HU2	HU2.79_3	1
YFL042C_S149	YFL042C	LAM5	S149	S	149	1	16.749471122845453	3.225169486467689e-43	HU2	HU2.79_3	2
YFL042C_S140	YFL042C	LAM5	S140	S	140	1	17.24366595039654	3.225169486467689e-43	HU2	HU2.79_3	5
YFL042C_T143	YFL042C	LAM5	T143	T	143	1	15.486296688851764	3.225169486467689e-43	HU2	HU2.79_3	3
YFL045C_S240	YFL045C	SEC53	S240	S	240	0.9997838139534	13.803625758475428	4.00252596770591e-13	HU2	HU2.79_3	2
YFR002W_S174	YFR002W	NIC96	S174	S	174	0.991334676742554	14.91464052170164	1.18469312599652e-26	HU2	HU2.79_3	1
YFR002W_S176	YFR002W	NIC96	S176	S	176	0.770220577716827	14.374537919332615	1.18469312599652e-26	HU2	HU2.79_3	1
YFR003C_S133	YFR003C	YPI1	S133	S	133	1	19.94928799864918	6.66865698371184e-54	HU2	HU2.79_3	8
YFR003C_S131	YFR003C	YPI1	S131	S	131	1	19.46985623210856	6.66865698371184e-54	HU2	HU2.79_3	4
YFR003C_Y137	YFR003C	YPI1	Y137	Y	137	1	15.42059808589661	6.66865698371184e-54	HU2	HU2.79_3	1
YFR003C_Y132	YFR003C	YPI1	Y132	Y	132	1	15.946356952592316	6.66865698371184e-54	HU2	HU2.79_3	3
YFR003C_T20	YFR003C	YPI1	T20	T	20	0.981697022914886	13.159354300981123	6.66865698371184e-54	HU2	HU2.79_3	1
YFR003C_T15	YFR003C	YPI1	T15	T	15	0.990826308727264	10.503034780695709	6.66865698371184e-54	HU2	HU2.79_3	1
YFR005C_T34	YFR005C	SAD1	T34	T	34	1	13.68053155068823	5.31110586641492e-5	HU2	HU2.79_3	1
YFR005C_Y31	YFR005C	SAD1	Y31	Y	31	1	13.68053155068823	5.31110586641492e-5	HU2	HU2.79_3	1
YFR005C_Y29	YFR005C	SAD1	Y29	Y	29	1	13.68053155068823	5.31110586641492e-5	HU2	HU2.79_3	1
YFR005C_S24	YFR005C	SAD1	S24	S	24	1	13.68053155068823	5.31110586641492e-5	HU2	HU2.79_3	1
YFR009W_S3	YFR009W	GCN20	S3	S	3	0.9563929438591	12.47097687089553	1.64489160683175e-12	HU2	HU2.79_3	1
YFR013W_S3	YFR013W	IOC3	S3	S	3	0.999999940395355	16.284987733221396	1.21351641817631e-14	HU2	HU2.79_3	3
YFR013W_S5	YFR013W	IOC3	S5	S	5	0.999950528144836	15.03349628071725	1.21351641817631e-14	HU2	HU2.79_3	1
YFR014C_S420	YFR014C	CMK1	S420	S	420	0.999494552612305	15.37287053148852	5.0813811665885497e-48	HU2	HU2.79_3	1
YFR014C_S417	YFR014C	CMK1	S417	S	417	0.99999988079071	16.97160743666934	5.0813811665885497e-48	HU2	HU2.79_3	3
YFR014C_S418	YFR014C	CMK1	S418	S	418	0.999999642372131	14.603506923620657	5.0813811665885497e-48	HU2	HU2.79_3	1
YFR014C_S384	YFR014C	CMK1	S384	S	384	0.999998271465302	14.907754863323696	5.0813811665885497e-48	HU2	HU2.79_3	1
YFR014C_S11	YFR014C	CMK1	S11	S	11	0.970855295658112	13.816116670990391	5.0813811665885497e-48	HU2	HU2.79_3	1
YFR014C_S429	YFR014C	CMK1	S429	S	429	0.995175659656525	12.019471210805852	5.0813811665885497e-48	HU2	HU2.79_3	1
YFR015C_S655	YFR015C	GSY1	S655	S	655	1	19.37801820319919	3.93398232080504e-67	HU2	HU2.79_3	5
YFR015C_S651	YFR015C	GSY1	S651	S	651	1	19.357258640178944	3.93398232080504e-67	HU2	HU2.79_3	4
YFR016C_S673	YFR016C	YFR016C	S673	S	673	1	17.441971987556823	2.5649446432150397e-36	HU2	HU2.79_3	5
YFR016C_T670	YFR016C	YFR016C	T670	T	670	1	16.919709543447574	2.5649446432150397e-36	HU2	HU2.79_3	3
YFR016C_S51	YFR016C	YFR016C	S51	S	51	1	16.21156832158194	2.5649446432150397e-36	HU2	HU2.79_3	3
YFR016C_T49	YFR016C	YFR016C	T49	T	49	1	14.958197075200967	2.5649446432150397e-36	HU2	HU2.79_3	1
YFR016C_S69	YFR016C	YFR016C	S69	S	69	0.956415355205536	14.903752925819624	2.5649446432150397e-36	HU2	HU2.79_3	1
YFR016C_S68	YFR016C	YFR016C	S68	S	68	0.918494403362274	14.903752925819624	2.5649446432150397e-36	HU2	HU2.79_3	1
YFR016C_T60	YFR016C	YFR016C	T60	T	60	0.999841213226318	14.903752925819624	2.5649446432150397e-36	HU2	HU2.79_3	1
YFR016C_S202	YFR016C	YFR016C	S202	S	202	0.991050541400909	14.847678493808054	2.5649446432150397e-36	HU2	HU2.79_3	1
YFR016C_S668	YFR016C	YFR016C	S668	S	668	1	16.782025421847862	2.5649446432150397e-36	HU2	HU2.79_3	1
YFR016C_S659	YFR016C	YFR016C	S659	S	659	1	16.782025421847862	2.5649446432150397e-36	HU2	HU2.79_3	1
YFR016C_S752	YFR016C	YFR016C	S752	S	752	1	15.059890924748212	2.5649446432150397e-36	HU2	HU2.79_3	2
YFR016C_T751	YFR016C	YFR016C	T751	T	751	1	14.945489761820214	2.5649446432150397e-36	HU2	HU2.79_3	1
YFR016C_S180	YFR016C	YFR016C	S180	S	180	0.970566511154175	14.341887906197996	2.5649446432150397e-36	HU2	HU2.79_3	3
YFR016C_S530	YFR016C	YFR016C	S530	S	530	0.939719378948212	12.442696627392705	2.5649446432150397e-36	HU2	HU2.79_3	1
YFR016C_S101	YFR016C	YFR016C	S101	S	101	0.99925786256790206	13.66274291133342	2.5649446432150397e-36	HU2	HU2.79_3	1
YFR016C_S628	YFR016C	YFR016C	S628	S	628	0.999613761901855	12.371916717120657	2.5649446432150397e-36	HU2	HU2.79_3	1
YFR016C_S1133	YFR016C	YFR016C	S1133	S	1133	0.777038276195526	9.841974277463448	2.5649446432150397e-36	HU2	HU2.79_3	1
YFR016C_T1131	YFR016C	YFR016C	T1131	T	1131	0.777038276195526	9.841974277463448	2.5649446432150397e-36	HU2	HU2.79_3	1
YFR017C_S14	YFR017C	IGD1	S14	S	14	0.956572413444519	16.61919118084472	1.34683321267622e-53	HU2	HU2.79_3	4
YFR017C_S64	YFR017C	IGD1	S64	S	64	1	16.855447557716982	1.34683321267622e-53	HU2	HU2.79_3	2
YFR017C_Y67	YFR017C	IGD1	Y67	Y	67	0.999903082847595	12.933738994012556	1.34683321267622e-53	HU2	HU2.79_3	1
YFR017C_S164	YFR017C	IGD1	S164	S	164	1	16.620499744080288	1.34683321267622e-53	HU2	HU2.79_3	2
YFR017C_T65	YFR017C	IGD1	T65	T	65	1	13.688894698738046	1.34683321267622e-53	HU2	HU2.79_3	1
YFR017C_S96	YFR017C	IGD1	S96	S	96	0.967522084712982	15.14902158305624	1.34683321267622e-53	HU2	HU2.79_3	2
YFR019W_Y1321	YFR019W	FAB1	Y1321	Y	1321	1	18.82415983278968	3.02983380158484e-38	HU2	HU2.79_3	1
YFR019W_S1320	YFR019W	FAB1	S1320	S	1320	1	18.82415983278968	3.02983380158484e-38	HU2	HU2.79_3	1
YFR019W_Y1313	YFR019W	FAB1	Y1313	Y	1313	1	18.82415983278968	3.02983380158484e-38	HU2	HU2.79_3	1
YFR019W_S1629	YFR019W	FAB1	S1629	S	1629	0.999976515769958	14.784278663037636	3.02983380158484e-38	HU2	HU2.79_3	1
YFR019W_S1630	YFR019W	FAB1	S1630	S	1630	0.99918270111084	14.784278663037636	3.02983380158484e-38	HU2	HU2.79_3	1
YFR019W_S1713	YFR019W	FAB1	S1713	S	1713	0.946582615375519	14.903705445664665	3.02983380158484e-38	HU2	HU2.79_3	1
YFR019W_S1938	YFR019W	FAB1	S1938	S	1938	0.992021083831787	10.711204355790583	3.02983380158484e-38	HU2	HU2.79_3	1
YFR019W_S1924	YFR019W	FAB1	S1924	S	1924	0.999984443187714	12.750602329456475	3.02983380158484e-38	HU2	HU2.79_3	1
YFR019W_S1611	YFR019W	FAB1	S1611	S	1611	0.999260246753693	13.94129485782446	3.02983380158484e-38	HU2	HU2.79_3	1
YFR019W_T1608	YFR019W	FAB1	T1608	T	1608	0.998000800609589	13.94129485782446	3.02983380158484e-38	HU2	HU2.79_3	1
YFR019W_T1613	YFR019W	FAB1	T1613	T	1613	0.986832439899445	12.442362896316084	3.02983380158484e-38	HU2	HU2.79_3	1
YFR019W_S186	YFR019W	FAB1	S186	S	186	0.999912083148956	11.52623178512068	3.02983380158484e-38	HU2	HU2.79_3	1
YFR019W_T183	YFR019W	FAB1	T183	T	183	0.999988675117493	11.52623178512068	3.02983380158484e-38	HU2	HU2.79_3	1
YFR019W_Y1697	YFR019W	FAB1	Y1697	Y	1697	0.988380908966064	12.027593385361952	3.02983380158484e-38	HU2	HU2.79_3	1
YFR022W_T549	YFR022W	ROG3	T549	T	549	0.999999582767487	16.38467616202597	1.50575399302122e-40	HU2	HU2.79_3	1
YFR022W_S537	YFR022W	ROG3	S537	S	537	0.99998813867569	16.38467616202597	1.50575399302122e-40	HU2	HU2.79_3	1
YFR022W_S718	YFR022W	ROG3	S718	S	718	0.826217949390411	12.14234013210382	1.50575399302122e-40	HU2	HU2.79_3	1
YFR024C-A_S397	YFR024C-A	LSB3	S397	S	397	0.999999940395355	22.36043573808847	4.4955906594975895e-120	HU2	HU2.79_3	6
YFR024C-A_T393	YFR024C-A	LSB3	T393	T	393	1	21.19219720374809	4.4955906594975895e-120	HU2	HU2.79_3	5
YFR024C-A_S383	YFR024C-A	LSB3	S383	S	383	0.999702215194702	15.826360086574221	4.4955906594975895e-120	HU2	HU2.79_3	3
YFR024C-A_S402	YFR024C-A	LSB3	S402	S	402	0.999974191188812	18.2811192269547	4.4955906594975895e-120	HU2	HU2.79_3	2
YFR024C-A_S381	YFR024C-A	LSB3	S381	S	381	0.999731719493866	17.874671386889528	4.4955906594975895e-120	HU2	HU2.79_3	4
YFR024C-A_S388	YFR024C-A	LSB3	S388	S	388	0.999755024909973	15.150734668582109	4.4955906594975895e-120	HU2	HU2.79_3	2
YFR024C-A_T396	YFR024C-A	LSB3	T396	T	396	0.994384229183197	11.878005029580544	4.4955906594975895e-120	HU2	HU2.79_3	1
YFR024C-A_T384	YFR024C-A	LSB3	T384	T	384	0.999642372131348	15.912801576217117	4.4955906594975895e-120	HU2	HU2.79_3	3
YFR024C-A_S380	YFR024C-A	LSB3	S380	S	380	0.999998986721039	16.90064151310459	4.4955906594975895e-120	HU2	HU2.79_3	7
YFR024C-A_S248	YFR024C-A	LSB3	S248	S	248	0.999204039573669	16.924113148793044	4.4955906594975895e-120	HU2	HU2.79_3	1
YFR024C-A_S251	YFR024C-A	LSB3	S251	S	251	0.987258553504944	16.924113148793044	4.4955906594975895e-120	HU2	HU2.79_3	1
YFR024C-A_S303	YFR024C-A	LSB3	S303	S	303	1	23.11905757453016	4.4955906594975895e-120	HU2	HU2.79_3	6
YFR024C-A_S300	YFR024C-A	LSB3	S300	S	300	1	22.908069092129903	4.4955906594975895e-120	HU2	HU2.79_3	6
YFR024C-A_Y316	YFR024C-A	LSB3	Y316	Y	316	1	16.278839644413612	4.4955906594975895e-120	HU2	HU2.79_3	2
YFR024C-A_T298	YFR024C-A	LSB3	T298	T	298	1	16.352423856299872	4.4955906594975895e-120	HU2	HU2.79_3	3
YFR024C-A_T400	YFR024C-A	LSB3	T400	T	400	0.757540643215179	17.301347954548206	4.4955906594975895e-120	HU2	HU2.79_3	1
YFR024C-A_Y317	YFR024C-A	LSB3	Y317	Y	317	1	15.75927088807178	4.4955906594975895e-120	HU2	HU2.79_3	1
YFR024C-A_S435	YFR024C-A	LSB3	S435	S	435	0.999833166599274	12.890782073763216	4.4955906594975895e-120	HU2	HU2.79_3	1
YFR024C-A_S375	YFR024C-A	LSB3	S375	S	375	1	15.038735211704925	4.4955906594975895e-120	HU2	HU2.79_3	2
YFR027W_S99	YFR027W	ECO1	S99	S	99	0.951604425907135	13.792294185602776	9.20513005010711e-17	HU2	HU2.79_3	1
YFR027W_S98	YFR027W	ECO1	S98	S	98	0.803810000419617	13.725834458108327	9.20513005010711e-17	HU2	HU2.79_3	1
YFR028C_S429	YFR028C	CDC14	S429	S	429	0.999999821186066	20.858499345204304	1.1487359008697e-75	HU2	HU2.79_3	1
YFR028C_S467	YFR028C	CDC14	S467	S	467	0.999997794628143	15.8934132728165	1.1487359008697e-75	HU2	HU2.79_3	2
YFR028C_S408	YFR028C	CDC14	S408	S	408	0.966885149478912	14.23909508451078	1.1487359008697e-75	HU2	HU2.79_3	1
YFR028C_S419	YFR028C	CDC14	S419	S	419	0.999990463256836	16.914668728501958	1.1487359008697e-75	HU2	HU2.79_3	1
YFR028C_T393	YFR028C	CDC14	T393	T	393	0.99719226360321	14.160621639640752	1.1487359008697e-75	HU2	HU2.79_3	1
YFR028C_T517	YFR028C	CDC14	T517	T	517	0.869796335697174	14.748669768257995	1.1487359008697e-75	HU2	HU2.79_3	1
YFR029W_S228	YFR029W	PTR3	S228	S	228	0.999260604381561	13.798353872934907	3.41089265738779e-18	HU2	HU2.79_3	1
YFR031C-A_S95	YFR031C-A	RPL2A	S95	S	95	1	14.68800053263318	2.36280030669878e-46	HU2	HU2.79_3	1
YIL018W_S95	YIL018W	RPL2B	S95	S	95	1	14.68800053263318	2.36280030669878e-46	HU2	HU2.79_3	1
YFR034C_S242	YFR034C	PHO4	S242	S	242	1	16.779600581682967	1.8794703345142e-57	HU2	HU2.79_3	1
YFR034C_S152	YFR034C	PHO4	S152	S	152	0.999999940395355	17.285867745127184	1.8794703345142e-57	HU2	HU2.79_3	2
YFR034C_S128	YFR034C	PHO4	S128	S	128	0.999213457107544	16.49193758097075	1.8794703345142e-57	HU2	HU2.79_3	1
YFR034C_S114	YFR034C	PHO4	S114	S	114	0.868589699268341	16.49193758097075	1.8794703345142e-57	HU2	HU2.79_3	1
YFR034C_S204	YFR034C	PHO4	S204	S	204	1	14.728748647872909	1.8794703345142e-57	HU2	HU2.79_3	1
YFR037C_T4	YFR037C	RSC8	T4	T	4	0.974211931228638	20.567563107111607	2.41711641058674e-68	HU2	HU2.79_3	4
YFR037C_T19	YFR037C	RSC8	T19	T	19	0.999999761581421	19.43692291075825	2.41711641058674e-68	HU2	HU2.79_3	2
YFR037C_S15	YFR037C	RSC8	S15	S	15	0.759566783905029	18.511206091718755	2.41711641058674e-68	HU2	HU2.79_3	1
YFR037C_S370	YFR037C	RSC8	S370	S	370	0.99999588727951	11.906191036808618	2.41711641058674e-68	HU2	HU2.79_3	1
YFR038W_S169	YFR038W	IRC5	S169	S	169	0.999924659729004	14.504535685678183	5.754436986297609e-28	HU2	HU2.79_3	2
YFR038W_S167	YFR038W	IRC5	S167	S	167	0.99944281578064	11.828938956060192	5.754436986297609e-28	HU2	HU2.79_3	1
YFR038W_T123	YFR038W	IRC5	T123	T	123	0.937893092632294	13.97064932172874	5.754436986297609e-28	HU2	HU2.79_3	1
YFR040W_S255	YFR040W	SAP155	S255	S	255	0.759834468364716	11.785125467341713	1.00541696419798e-10	HU2	HU2.79_3	1
YFR044C_S2	YFR044C	DUG1	S2	S	2	0.988997757434845	10.876843005638404	8.9455073517315e-4	HU2	HU2.79_3	1
YFR048W_S9	YFR048W	RMD8	S9	S	9	1	12.50765668490736	3.48329386331799e-39	HU2	HU2.79_3	1
YFR051C_T277	YFR051C	RET2	T277	T	277	0.998516261577606	17.69214934456503	2.959798238734339e-43	HU2	HU2.79_3	3
YFR051C_S274	YFR051C	RET2	S274	S	274	0.792881190776825	13.508716367612292	2.959798238734339e-43	HU2	HU2.79_3	1
YGL003C_S220	YGL003C	CDH1	S220	S	220	0.99800032377243	12.603987627038997	5.20531237088014e-35	HU2	HU2.79_3	1
YGL003C_S213	YGL003C	CDH1	S213	S	213	1	15.587785143715877	5.20531237088014e-35	HU2	HU2.79_3	2
YGL003C_S227	YGL003C	CDH1	S227	S	227	0.999959647655487	15.39281052895896	5.20531237088014e-35	HU2	HU2.79_3	1
YGL003C_S239	YGL003C	CDH1	S239	S	239	1	12.525558460010544	5.20531237088014e-35	HU2	HU2.79_3	1
YGL008C_S61	YGL008C	PMA1	S61	S	61	1	18.365587955292177	1.7902471576213997e-152	HU2	HU2.79_3	2
YGL008C_S52	YGL008C	PMA1	S52	S	52	1	18.365587955292177	1.7902471576213997e-152	HU2	HU2.79_3	2
YGL008C_S38	YGL008C	PMA1	S38	S	38	0.999991118907928	18.240895524817795	1.7902471576213997e-152	HU2	HU2.79_3	1
YGL008C_S37	YGL008C	PMA1	S37	S	37	0.99996542930603	18.240895524817795	1.7902471576213997e-152	HU2	HU2.79_3	1
YGL008C_S35	YGL008C	PMA1	S35	S	35	0.882986068725586	18.240895524817795	1.7902471576213997e-152	HU2	HU2.79_3	1
YGL008C_S15	YGL008C	PMA1	S15	S	15	0.999999523162842	18.69727610293028	1.7902471576213997e-152	HU2	HU2.79_3	11
YGL008C_S12	YGL008C	PMA1	S12	S	12	0.999997913837433	17.29811216404118	1.7902471576213997e-152	HU2	HU2.79_3	4
YGL008C_S14	YGL008C	PMA1	S14	S	14	0.999997854232788	14.910480456927978	1.7902471576213997e-152	HU2	HU2.79_3	2
YGL008C_S17	YGL008C	PMA1	S17	S	17	0.999999046325684	15.986910233132694	1.7902471576213997e-152	HU2	HU2.79_3	2
YGL008C_S11	YGL008C	PMA1	S11	S	11	0.999068140983582	15.448667705029123	1.7902471576213997e-152	HU2	HU2.79_3	1
YGL008C_S9	YGL008C	PMA1	S9	S	9	0.995535016059875	16.829183333197655	1.7902471576213997e-152	HU2	HU2.79_3	3
YGL008C_S6	YGL008C	PMA1	S6	S	6	0.830515742301941	15.448667705029123	1.7902471576213997e-152	HU2	HU2.79_3	1
YGL008C_S7	YGL008C	PMA1	S7	S	7	0.991781532764435	16.445090092623616	1.7902471576213997e-152	HU2	HU2.79_3	2
YGL008C_T912	YGL008C	PMA1	T912	T	912	1	24.859739403638084	1.7902471576213997e-152	HU2	HU2.79_3	19
YGL008C_S911	YGL008C	PMA1	S911	S	911	1	24.677245572128047	1.7902471576213997e-152	HU2	HU2.79_3	14
YGL008C_T918	YGL008C	PMA1	T918	T	918	1	16.6847109146045	1.7902471576213997e-152	HU2	HU2.79_3	1
YGL008C_S899	YGL008C	PMA1	S899	S	899	1	16.00151259169404	1.7902471576213997e-152	HU2	HU2.79_3	2
YGL008C_T263	YGL008C	PMA1	T263	T	263	0.943962514400482	13.173573934658306	1.7902471576213997e-152	HU2	HU2.79_3	1
YGL008C_T261	YGL008C	PMA1	T261	T	261	0.943962514400482	13.173573934658306	1.7902471576213997e-152	HU2	HU2.79_3	1
YGL009C_Y506	YGL009C	LEU1	Y506	Y	506	1	19.612769903413557	3.1979995561976495e-133	HU2	HU2.79_3	6
YGL009C_S495	YGL009C	LEU1	S495	S	495	1	21.813945741439632	3.1979995561976495e-133	HU2	HU2.79_3	7
YGL009C_S503	YGL009C	LEU1	S503	S	503	1	19.927495121114383	3.1979995561976495e-133	HU2	HU2.79_3	7
YGL009C_T494	YGL009C	LEU1	T494	T	494	1	21.06029895457222	3.1979995561976495e-133	HU2	HU2.79_3	8
YGL009C_S487	YGL009C	LEU1	S487	S	487	0.996035754680634	14.388214916094114	3.1979995561976495e-133	HU2	HU2.79_3	2
YGL009C_S488	YGL009C	LEU1	S488	S	488	0.99999988079071	17.871964051097947	3.1979995561976495e-133	HU2	HU2.79_3	6
YGL009C_Y481	YGL009C	LEU1	Y481	Y	481	0.970895290374756	10.296736776717305	3.1979995561976495e-133	HU2	HU2.79_3	1
YGL009C_S359	YGL009C	LEU1	S359	S	359	0.997808396816254	13.244323993683292	3.1979995561976495e-133	HU2	HU2.79_3	1
YGL009C_S76	YGL009C	LEU1	S76	S	76	1	15.568105620272888	3.1979995561976495e-133	HU2	HU2.79_3	1
YGL009C_T74	YGL009C	LEU1	T74	T	74	1	15.976653790268443	3.1979995561976495e-133	HU2	HU2.79_3	2
YGL009C_T67	YGL009C	LEU1	T67	T	67	1	15.976653790268443	3.1979995561976495e-133	HU2	HU2.79_3	2
YGL009C_T64	YGL009C	LEU1	T64	T	64	1	15.976653790268443	3.1979995561976495e-133	HU2	HU2.79_3	2
YGL009C_T4	YGL009C	LEU1	T4	T	4	0.996610522270203	14.101211878448758	3.1979995561976495e-133	HU2	HU2.79_3	1
YGL009C_S82	YGL009C	LEU1	S82	S	82	0.806784570217133	8.859014879596849	3.1979995561976495e-133	HU2	HU2.79_3	1
YGL009C_T85	YGL009C	LEU1	T85	T	85	0.971860229969025	11.113041102751003	3.1979995561976495e-133	HU2	HU2.79_3	1
YGL009C_S231	YGL009C	LEU1	S231	S	231	1	12.170915385651128	3.1979995561976495e-133	HU2	HU2.79_3	1
YGL013C_S348	YGL013C	PDR1	S348	S	348	0.979308784008026	13.782864641519351	5.2424911343208e-64	HU2	HU2.79_3	1
YGL013C_S346	YGL013C	PDR1	S346	S	346	0.865968704223633	13.782864641519351	5.2424911343208e-64	HU2	HU2.79_3	1
YGL013C_S948	YGL013C	PDR1	S948	S	948	1	16.6329861150512	5.2424911343208e-64	HU2	HU2.79_3	5
YGL013C_S942	YGL013C	PDR1	S942	S	942	0.999993741512299	16.264447112491574	5.2424911343208e-64	HU2	HU2.79_3	1
YGL013C_S957	YGL013C	PDR1	S957	S	957	1	13.064574071623165	5.2424911343208e-64	HU2	HU2.79_3	2
YGL013C_S930	YGL013C	PDR1	S930	S	930	0.979051649570465	12.210015788504046	5.2424911343208e-64	HU2	HU2.79_3	1
YGL014W_S210	YGL014W	PUF4	S210	S	210	1	17.071051299160114	3.21120848551542e-82	HU2	HU2.79_3	3
YGL014W_T205	YGL014W	PUF4	T205	T	205	1	17.067043204294244	3.21120848551542e-82	HU2	HU2.79_3	3
YGL014W_T212	YGL014W	PUF4	T212	T	212	0.989118456840515	12.500410956535168	3.21120848551542e-82	HU2	HU2.79_3	1
YGL014W_S241	YGL014W	PUF4	S241	S	241	1	14.519257837146966	3.21120848551542e-82	HU2	HU2.79_3	3
YGL014W_S481	YGL014W	PUF4	S481	S	481	0.91050910949707	12.736313371205483	3.21120848551542e-82	HU2	HU2.79_3	1
YGL014W_S494	YGL014W	PUF4	S494	S	494	0.821289360523224	13.14727186375429	3.21120848551542e-82	HU2	HU2.79_3	1
YGL014W_S254	YGL014W	PUF4	S254	S	254	0.999570667743683	18.568975410015497	3.21120848551542e-82	HU2	HU2.79_3	1
YGL019W_S111	YGL019W	CKB1	S111	S	111	1	15.793884563103704	1.19038128203777e-56	HU2	HU2.79_3	2
YGL019W_S2	YGL019W	CKB1	S2	S	2	1	16.312225237042128	1.19038128203777e-56	HU2	HU2.79_3	1
YGL021W_S79	YGL021W	ALK1	S79	S	79	1	15.982131361070245	4.50732940214677e-52	HU2	HU2.79_3	1
YGL021W_S76	YGL021W	ALK1	S76	S	76	1	15.982131361070245	4.50732940214677e-52	HU2	HU2.79_3	1
YGL021W_S175	YGL021W	ALK1	S175	S	175	1	14.397821313717523	4.50732940214677e-52	HU2	HU2.79_3	2
YGL021W_T172	YGL021W	ALK1	T172	T	172	0.999999940395355	14.124130103147293	4.50732940214677e-52	HU2	HU2.79_3	1
YGL021W_S171	YGL021W	ALK1	S171	S	171	0.807796061038971	12.546152589440627	4.50732940214677e-52	HU2	HU2.79_3	1
YGL021W_S303	YGL021W	ALK1	S303	S	303	1	12.361965082928478	4.50732940214677e-52	HU2	HU2.79_3	1
YGL021W_S258	YGL021W	ALK1	S258	S	258	0.821206629276276	10.536673134277033	4.50732940214677e-52	HU2	HU2.79_3	1
YGL021W_S419	YGL021W	ALK1	S419	S	419	0.98174250125885	9.520275451252523	4.50732940214677e-52	HU2	HU2.79_3	1
YGL023C_S300	YGL023C	PIB2	S300	S	300	1	17.402248736945594	1.95036172095396e-71	HU2	HU2.79_3	2
YGL023C_S310	YGL023C	PIB2	S310	S	310	0.863243520259857	12.815713524431978	1.95036172095396e-71	HU2	HU2.79_3	1
YGL023C_S124	YGL023C	PIB2	S124	S	124	1	17.837914607661563	1.95036172095396e-71	HU2	HU2.79_3	2
YGL023C_S625	YGL023C	PIB2	S625	S	625	0.999999940395355	12.14742436764987	1.95036172095396e-71	HU2	HU2.79_3	2
YGL023C_S621	YGL023C	PIB2	S621	S	621	1	10.96098239941005	1.95036172095396e-71	HU2	HU2.79_3	1
YGL023C_S395	YGL023C	PIB2	S395	S	395	0.964142858982086	11.380134195059046	1.95036172095396e-71	HU2	HU2.79_3	1
YGL023C_S393	YGL023C	PIB2	S393	S	393	0.997844159603119	11.380134195059046	1.95036172095396e-71	HU2	HU2.79_3	1
YGL023C_S392	YGL023C	PIB2	S392	S	392	0.997984111309052	11.380134195059046	1.95036172095396e-71	HU2	HU2.79_3	1
YGL023C_T56	YGL023C	PIB2	T56	T	56	1	13.848576187219244	1.95036172095396e-71	HU2	HU2.79_3	2
YGL023C_S53	YGL023C	PIB2	S53	S	53	1	16.73088108071523	1.95036172095396e-71	HU2	HU2.79_3	5
YGL023C_S46	YGL023C	PIB2	S46	S	46	0.974316835403442	12.55194639695988	1.95036172095396e-71	HU2	HU2.79_3	1
YGL023C_S132	YGL023C	PIB2	S132	S	132	0.895934581756592	13.512617296026578	1.95036172095396e-71	HU2	HU2.79_3	1
YGL023C_S131	YGL023C	PIB2	S131	S	131	0.860764861106873	13.512617296026578	1.95036172095396e-71	HU2	HU2.79_3	1
YGL023C_S165	YGL023C	PIB2	S165	S	165	0.999998569488525	14.537869651370046	1.95036172095396e-71	HU2	HU2.79_3	1
YGL023C_S174	YGL023C	PIB2	S174	S	174	0.999910891056061	15.324411908438702	1.95036172095396e-71	HU2	HU2.79_3	1
YGL023C_S6	YGL023C	PIB2	S6	S	6	0.999321103096008	15.099689256719511	1.95036172095396e-71	HU2	HU2.79_3	2
YGL023C_S381	YGL023C	PIB2	S381	S	381	1	15.151408322298709	1.95036172095396e-71	HU2	HU2.79_3	1
YGL023C_S97	YGL023C	PIB2	S97	S	97	0.865802705287933	12.388594023317903	1.95036172095396e-71	HU2	HU2.79_3	1
YGL023C_T102	YGL023C	PIB2	T102	T	102	0.79797637462616	13.215364436040575	1.95036172095396e-71	HU2	HU2.79_3	1
YGL023C_S218	YGL023C	PIB2	S218	S	218	0.999924182891846	12.876372651971316	1.95036172095396e-71	HU2	HU2.79_3	1
YGL023C_S217	YGL023C	PIB2	S217	S	217	0.999941766262054	12.876372651971316	1.95036172095396e-71	HU2	HU2.79_3	1
YGL023C_S113	YGL023C	PIB2	S113	S	113	1	14.774633514835802	1.95036172095396e-71	HU2	HU2.79_3	2
YGL026C_S706	YGL026C	TRP5	S706	S	706	1	15.47857753882852	2.48044531447936e-10	HU2	HU2.79_3	1
YGL030W_S9	YGL030W	RPL30	S9	S	9	1	12.702906017036025	1.48335071832401e-50	HU2	HU2.79_3	1
YGL030W_S6	YGL030W	RPL30	S6	S	6	1	18.8609337935424	1.48335071832401e-50	HU2	HU2.79_3	3
YGL035C_S129	YGL035C	MIG1	S129	S	129	1	16.721677308718142	7.7623594598634485e-81	HU2	HU2.79_3	1
YGL035C_S108	YGL035C	MIG1	S108	S	108	1	17.07366453415266	7.7623594598634485e-81	HU2	HU2.79_3	5
YGL035C_S115	YGL035C	MIG1	S115	S	115	0.983726441860199	13.437766594557976	7.7623594598634485e-81	HU2	HU2.79_3	2
YGL035C_S116	YGL035C	MIG1	S116	S	116	0.869202077388763	10.887939535273713	7.7623594598634485e-81	HU2	HU2.79_3	1
YGL035C_S460	YGL035C	MIG1	S460	S	460	1	14.689543868867418	7.7623594598634485e-81	HU2	HU2.79_3	2
YGL035C_T455	YGL035C	MIG1	T455	T	455	0.997258424758911	13.322161614709886	7.7623594598634485e-81	HU2	HU2.79_3	1
YGL035C_S220	YGL035C	MIG1	S220	S	220	0.831900954246521	11.770313649001228	7.7623594598634485e-81	HU2	HU2.79_3	1
YGL035C_S216	YGL035C	MIG1	S216	S	216	0.818721294403076	11.770313649001228	7.7623594598634485e-81	HU2	HU2.79_3	1
YGL035C_S222	YGL035C	MIG1	S222	S	222	0.979141056537628	12.556352363129962	7.7623594598634485e-81	HU2	HU2.79_3	1
YGL035C_Y203	YGL035C	MIG1	Y203	Y	203	0.999947249889374	12.556352363129962	7.7623594598634485e-81	HU2	HU2.79_3	1
YGL035C_S264	YGL035C	MIG1	S264	S	264	1	16.588898231054145	7.7623594598634485e-81	HU2	HU2.79_3	2
YGL035C_S278	YGL035C	MIG1	S278	S	278	0.991270184516907	17.229559848544312	7.7623594598634485e-81	HU2	HU2.79_3	1
YGL035C_T280	YGL035C	MIG1	T280	T	280	0.966053128242493	15.071753823000154	7.7623594598634485e-81	HU2	HU2.79_3	1
YGL035C_S314	YGL035C	MIG1	S314	S	314	1	17.916739094423313	7.7623594598634485e-81	HU2	HU2.79_3	1
YGL035C_S311	YGL035C	MIG1	S311	S	311	1	17.916739094423313	7.7623594598634485e-81	HU2	HU2.79_3	1
YGL035C_T373	YGL035C	MIG1	T373	T	373	0.864558100700378	18.905996586834664	7.7623594598634485e-81	HU2	HU2.79_3	1
YGL035C_T371	YGL035C	MIG1	T371	T	371	0.999024569988251	17.890022259289584	7.7623594598634485e-81	HU2	HU2.79_3	2
YGL035C_S377	YGL035C	MIG1	S377	S	377	0.997965514659882	17.507300350240463	7.7623594598634485e-81	HU2	HU2.79_3	2
YGL035C_T374	YGL035C	MIG1	T374	T	374	0.918729245662689	18.905996586834664	7.7623594598634485e-81	HU2	HU2.79_3	1
YGL035C_S179	YGL035C	MIG1	S179	S	179	0.941177308559418	15.36903550025746	7.7623594598634485e-81	HU2	HU2.79_3	2
YGL035C_Y175	YGL035C	MIG1	Y175	Y	175	1	16.03223449860168	7.7623594598634485e-81	HU2	HU2.79_3	2
YGL035C_S303	YGL035C	MIG1	S303	S	303	0.782696068286896	13.638805973994549	7.7623594598634485e-81	HU2	HU2.79_3	1
YGL043W_S62	YGL043W	DST1	S62	S	62	0.999916195869446	21.683115254230156	1.60354263879005e-16	HU2	HU2.79_3	1
YGL045W_S484	YGL045W	RIM8	S484	S	484	0.999281167984009	15.693745202017212	2.650983872655e-28	HU2	HU2.79_3	2
YGL045W_S486	YGL045W	RIM8	S486	S	486	0.963859975337982	10.988526163028128	2.650983872655e-28	HU2	HU2.79_3	1
YGL045W_S500	YGL045W	RIM8	S500	S	500	0.920129656791687	9.117472664186373	2.650983872655e-28	HU2	HU2.79_3	1
YGL049C_S855	YGL049C	TIF4632	S855	S	855	0.999999046325684	13.828150346247174	3.04084102247131e-61	HU2	HU2.79_3	2
YGL049C_S490	YGL049C	TIF4632	S490	S	490	0.997762739658356	12.850158322210342	3.04084102247131e-61	HU2	HU2.79_3	2
YGL049C_S486	YGL049C	TIF4632	S486	S	486	0.999854862689972	11.19021072866376	3.04084102247131e-61	HU2	HU2.79_3	1
YGL049C_S489	YGL049C	TIF4632	S489	S	489	0.968247711658478	12.301275740490768	3.04084102247131e-61	HU2	HU2.79_3	1
YGL049C_S74	YGL049C	TIF4632	S74	S	74	0.999966561794281	12.43054405672735	3.04084102247131e-61	HU2	HU2.79_3	1
YGL049C_T196	YGL049C	TIF4632	T196	T	196	1	12.81572463068306	3.04084102247131e-61	HU2	HU2.79_3	2
YGL049C_S913	YGL049C	TIF4632	S913	S	913	1	18.829992141037696	3.04084102247131e-61	HU2	HU2.79_3	3
YGL049C_T355	YGL049C	TIF4632	T355	T	355	0.847706198692322	16.0296291762182	3.04084102247131e-61	HU2	HU2.79_3	1
YGL049C_S845	YGL049C	TIF4632	S845	S	845	0.995662450790405	14.652351718257488	3.04084102247131e-61	HU2	HU2.79_3	1
YGL049C_T189	YGL049C	TIF4632	T189	T	189	0.91831386089325	11.914786527412858	3.04084102247131e-61	HU2	HU2.79_3	1
YGL049C_S185	YGL049C	TIF4632	S185	S	185	0.91831386089325	11.914786527412858	3.04084102247131e-61	HU2	HU2.79_3	1
YGL050W_S268	YGL050W	TYW3	S268	S	268	1	11.508456824474656	0.00602699045949259	HU2	HU2.79_3	1
YGL056C_S469	YGL056C	SDS23	S469	S	469	0.883433103561401	16.480521570034675	8.44950889838084e-66	HU2	HU2.79_3	1
YGL056C_S459	YGL056C	SDS23	S459	S	459	0.995966136455536	18.73589020378564	8.44950889838084e-66	HU2	HU2.79_3	5
YGL056C_S476	YGL056C	SDS23	S476	S	476	0.973662912845612	16.074975391841708	8.44950889838084e-66	HU2	HU2.79_3	1
YGL056C_S453	YGL056C	SDS23	S453	S	453	0.999986231327057	15.633559924629187	8.44950889838084e-66	HU2	HU2.79_3	3
YGL056C_S450	YGL056C	SDS23	S450	S	450	0.999972403049469	15.187725910527409	8.44950889838084e-66	HU2	HU2.79_3	2
YGL056C_T405	YGL056C	SDS23	T405	T	405	0.999286890029907	16.559035186927694	8.44950889838084e-66	HU2	HU2.79_3	1
YGL056C_S402	YGL056C	SDS23	S402	S	402	0.836099445819855	16.559035186927694	8.44950889838084e-66	HU2	HU2.79_3	1
YGL056C_S46	YGL056C	SDS23	S46	S	46	0.999977290630341	13.703218232174248	8.44950889838084e-66	HU2	HU2.79_3	2
YGL056C_S42	YGL056C	SDS23	S42	S	42	0.984223127365112	13.47675125070454	8.44950889838084e-66	HU2	HU2.79_3	1
YGL056C_T44	YGL056C	SDS23	T44	T	44	0.999949514865875	10.920071762322827	8.44950889838084e-66	HU2	HU2.79_3	1
YGL056C_S430	YGL056C	SDS23	S430	S	430	1	17.842033953640158	8.44950889838084e-66	HU2	HU2.79_3	3
YGL061C_S5	YGL061C	DUO1	S5	S	5	1	13.6179651963957	3.76558953263811e-18	HU2	HU2.79_3	1
YGL061C_S2	YGL061C	DUO1	S2	S	2	1	13.6179651963957	3.76558953263811e-18	HU2	HU2.79_3	1
YGL061C_T11	YGL061C	DUO1	T11	T	11	0.999804615974426	13.736996636728977	3.76558953263811e-18	HU2	HU2.79_3	2
YGL061C_S10	YGL061C	DUO1	S10	S	10	0.999804615974426	13.471376694796174	3.76558953263811e-18	HU2	HU2.79_3	1
YGL066W_S601	YGL066W	SGF73	S601	S	601	0.879160940647125	14.729461066750249	3.225169486467689e-43	HU2	HU2.79_3	1
YGL066W_S184	YGL066W	SGF73	S184	S	184	0.9928138256073	15.51413050026088	3.225169486467689e-43	HU2	HU2.79_3	4
YGL066W_S182	YGL066W	SGF73	S182	S	182	0.766744136810303	16.004923849378578	3.225169486467689e-43	HU2	HU2.79_3	1
YGL071W_Y179	YGL071W	AFT1	Y179	Y	179	0.999838292598724	12.59062321786446	4.5230313616717e-4	HU2	HU2.79_3	1
YGL073W_S545	YGL073W	HSF1	S545	S	545	0.987254440784454	17.227676148185598	3.46548647529586e-47	HU2	HU2.79_3	1
YGL073W_S478	YGL073W	HSF1	S478	S	478	0.999140679836273	16.410800954265024	3.46548647529586e-47	HU2	HU2.79_3	1
YGL073W_S471	YGL073W	HSF1	S471	S	471	1	16.39835845797282	3.46548647529586e-47	HU2	HU2.79_3	1
YGL073W_S528	YGL073W	HSF1	S528	S	528	0.999915778636932	12.98752748119469	3.46548647529586e-47	HU2	HU2.79_3	1
YGL073W_S450	YGL073W	HSF1	S450	S	450	0.992893397808075	12.84335518333381	3.46548647529586e-47	HU2	HU2.79_3	1
YGL075C_T141	YGL075C	MPS2	T141	T	141	0.999516487121582	14.924216498580638	2.97943354724375e-40	HU2	HU2.79_3	1
YGL076C_T22	YGL076C	RPL7A	T22	T	22	1	13.103464271042917	2.01720341344089e-78	HU2	HU2.79_3	1
YGL076C_S11	YGL076C	RPL7A	S11	S	11	1	17.085711270895114	2.01720341344089e-78	HU2	HU2.79_3	4
YGL076C_T8	YGL076C	RPL7A	T8	T	8	1	17.55033930294734	2.01720341344089e-78	HU2	HU2.79_3	6
YGL077C_S22	YGL077C	HNM1	S22	S	22	1	17.328117118175832	1.2058691004757598e-73	HU2	HU2.79_3	4
YGL077C_S19	YGL077C	HNM1	S19	S	19	1	17.27354982565432	1.2058691004757598e-73	HU2	HU2.79_3	3
YGL077C_S9	YGL077C	HNM1	S9	S	9	1	15.353483550638469	1.2058691004757598e-73	HU2	HU2.79_3	1
YGL077C_Y12	YGL077C	HNM1	Y12	Y	12	0.99999988079071	14.367793873700824	1.2058691004757598e-73	HU2	HU2.79_3	1
YGL077C_S42	YGL077C	HNM1	S42	S	42	1	18.33942816753111	1.2058691004757598e-73	HU2	HU2.79_3	4
YGL077C_S549	YGL077C	HNM1	S549	S	549	1	19.029635304703984	1.2058691004757598e-73	HU2	HU2.79_3	2
YGL077C_S545	YGL077C	HNM1	S545	S	545	1	19.029635304703984	1.2058691004757598e-73	HU2	HU2.79_3	2
YGL083W_S791	YGL083W	SCY1	S791	S	791	1	16.180791593091474	9.1879674259866e-48	HU2	HU2.79_3	2
YGL083W_S704	YGL083W	SCY1	S704	S	704	1	16.96416787420244	9.1879674259866e-48	HU2	HU2.79_3	1
YGL086W_S46	YGL086W	MAD1	S46	S	46	0.950359463691711	14.771116728741044	9.19055690447037e-13	HU2	HU2.79_3	1
YGL092W_S273	YGL092W	NUP145	S273	S	273	0.99737012386322	17.995761337489203	2.5228583834507e-61	HU2	HU2.79_3	1
YGL092W_S277	YGL092W	NUP145	S277	S	277	0.999870657920837	13.703398901825087	2.5228583834507e-61	HU2	HU2.79_3	1
YGL092W_S279	YGL092W	NUP145	S279	S	279	0.999998152256012	16.028741956476818	2.5228583834507e-61	HU2	HU2.79_3	2
YGL092W_S689	YGL092W	NUP145	S689	S	689	1	16.46129443033095	2.5228583834507e-61	HU2	HU2.79_3	4
YGL092W_S679	YGL092W	NUP145	S679	S	679	1	17.848865366521732	2.5228583834507e-61	HU2	HU2.79_3	6
YGL092W_S667	YGL092W	NUP145	S667	S	667	1	16.38709708716076	2.5228583834507e-61	HU2	HU2.79_3	2
YGL092W_Y674	YGL092W	NUP145	Y674	Y	674	1	15.439765327361249	2.5228583834507e-61	HU2	HU2.79_3	1
YGL092W_T660	YGL092W	NUP145	T660	T	660	0.770071864128113	12.17238121225981	2.5228583834507e-61	HU2	HU2.79_3	1
YGL092W_S662	YGL092W	NUP145	S662	S	662	0.999911248683929	12.17238121225981	2.5228583834507e-61	HU2	HU2.79_3	1
YGL092W_S404	YGL092W	NUP145	S404	S	404	1	15.458704013013485	2.5228583834507e-61	HU2	HU2.79_3	3
YGL092W_S403	YGL092W	NUP145	S403	S	403	1	15.329805279057918	2.5228583834507e-61	HU2	HU2.79_3	3
YGL092W_T393	YGL092W	NUP145	T393	T	393	1	10.06493951563334	2.5228583834507e-61	HU2	HU2.79_3	1
YGL092W_S253	YGL092W	NUP145	S253	S	253	0.996315777301788	14.326814568856168	2.5228583834507e-61	HU2	HU2.79_3	1
YGL092W_T249	YGL092W	NUP145	T249	T	249	0.999703228473663	12.55895684483319	2.5228583834507e-61	HU2	HU2.79_3	1
YGL092W_S251	YGL092W	NUP145	S251	S	251	0.981356501579285	14.507731263118822	2.5228583834507e-61	HU2	HU2.79_3	2
YGL092W_S247	YGL092W	NUP145	S247	S	247	0.762842059135437	9.52672134788633	2.5228583834507e-61	HU2	HU2.79_3	1
YGL092W_T389	YGL092W	NUP145	T389	T	389	1	10.06493951563334	2.5228583834507e-61	HU2	HU2.79_3	1
YGL092W_S387	YGL092W	NUP145	S387	S	387	1	10.06493951563334	2.5228583834507e-61	HU2	HU2.79_3	1
YGL093W_T414	YGL093W	SPC105	T414	T	414	0.999743282794952	14.15495014194718	2.2769404880481e-21	HU2	HU2.79_3	2
YGL093W_T412	YGL093W	SPC105	T412	T	412	0.998448252677917	14.15495014194718	2.2769404880481e-21	HU2	HU2.79_3	2
YGL093W_S380	YGL093W	SPC105	S380	S	380	1	15.307380846411384	2.2769404880481e-21	HU2	HU2.79_3	2
YGL093W_S158	YGL093W	SPC105	S158	S	158	0.99999988079071	14.458851827371127	2.2769404880481e-21	HU2	HU2.79_3	1
YGL093W_T155	YGL093W	SPC105	T155	T	155	0.99999988079071	14.458851827371127	2.2769404880481e-21	HU2	HU2.79_3	1
YGL093W_T149	YGL093W	SPC105	T149	T	149	0.99999988079071	14.458851827371127	2.2769404880481e-21	HU2	HU2.79_3	1
YGL094C_S399	YGL094C	PAN2	S399	S	399	0.876097142696381	13.045434551550466	8.4060716659634e-4	HU2	HU2.79_3	1
YGL097W_S136	YGL097W	SRM1	S136	S	136	1	20.98938441696543	9.1443663363054e-146	HU2	HU2.79_3	8
YGL097W_S135	YGL097W	SRM1	S135	S	135	1	20.97143596409372	9.1443663363054e-146	HU2	HU2.79_3	6
YGL097W_T149	YGL097W	SRM1	T149	T	149	1	13.999610985209364	9.1443663363054e-146	HU2	HU2.79_3	2
YGL097W_S148	YGL097W	SRM1	S148	S	148	1	13.902255043599952	9.1443663363054e-146	HU2	HU2.79_3	1
YGL097W_S469	YGL097W	SRM1	S469	S	469	1	13.85983135467165	9.1443663363054e-146	HU2	HU2.79_3	1
YGL099W_S103	YGL099W	LSG1	S103	S	103	1	15.644001090980616	8.340102644279738e-19	HU2	HU2.79_3	2
YGL100W_S257	YGL100W	SEH1	S257	S	257	0.999930143356323	14.026651485281835	2.4524073404559797e-49	HU2	HU2.79_3	1
YGL100W_S254	YGL100W	SEH1	S254	S	254	0.999983489513397	14.026651485281835	2.4524073404559797e-49	HU2	HU2.79_3	1
YGL103W_Y109	YGL103W	RPL28	Y109	Y	109	0.999993920326233	16.135955267361716	1.62274358084755e-27	HU2	HU2.79_3	1
YGL103W_T104	YGL103W	RPL28	T104	T	104	0.971527516841888	16.135955267361716	1.62274358084755e-27	HU2	HU2.79_3	1
YGL103W_T98	YGL103W	RPL28	T98	T	98	0.999310553073883	16.135955267361716	1.62274358084755e-27	HU2	HU2.79_3	1
YGL103W_S95	YGL103W	RPL28	S95	S	95	0.952086865901947	16.135955267361716	1.62274358084755e-27	HU2	HU2.79_3	1
YGL103W_S93	YGL103W	RPL28	S93	S	93	0.996086239814758	16.135955267361716	1.62274358084755e-27	HU2	HU2.79_3	1
YGL113W_S463	YGL113W	SLD3	S463	S	463	0.999880492687225	14.749149127080576	3.80986840791105e-8	HU2	HU2.79_3	2
YGL113W_S467	YGL113W	SLD3	S467	S	467	0.999987125396729	14.749149127080576	3.80986840791105e-8	HU2	HU2.79_3	2
YGL113W_S622	YGL113W	SLD3	S622	S	622	0.999999940395355	13.93579788901937	3.80986840791105e-8	HU2	HU2.79_3	2
YGL113W_S618	YGL113W	SLD3	S618	S	618	0.999999940395355	13.93579788901937	3.80986840791105e-8	HU2	HU2.79_3	2
YGL114W_S7	YGL114W	YGL114W	S7	S	7	0.934466958045959	13.086960729618788	6.23912180089395e-26	HU2	HU2.79_3	1
YGL114W_T5	YGL114W	YGL114W	T5	T	5	0.857675433158875	14.425238491774484	6.23912180089395e-26	HU2	HU2.79_3	1
YGL114W_S4	YGL114W	YGL114W	S4	S	4	0.934466958045959	13.086960729618788	6.23912180089395e-26	HU2	HU2.79_3	1
YGL116W_S89	YGL116W	CDC20	S89	S	89	1	14.437991378160168	9.4595454522401e-4	HU2	HU2.79_3	1
YGL116W_S88	YGL116W	CDC20	S88	S	88	1	14.437991378160168	9.4595454522401e-4	HU2	HU2.79_3	1
YGL120C_S9	YGL120C	PRP43	S9	S	9	0.989517867565155	13.798089286597856	1.1795617255980898e-25	HU2	HU2.79_3	2
YGL120C_S8	YGL120C	PRP43	S8	S	8	0.989517867565155	16.975752938264158	1.1795617255980898e-25	HU2	HU2.79_3	4
YGL120C_T17	YGL120C	PRP43	T17	T	17	1	13.841146321218485	1.1795617255980898e-25	HU2	HU2.79_3	2
YGL120C_S18	YGL120C	PRP43	S18	S	18	1	13.841146321218485	1.1795617255980898e-25	HU2	HU2.79_3	2
YGL122C_S2	YGL122C	NAB2	S2	S	2	1	17.224835606763236	1.97246490281743e-62	HU2	HU2.79_3	1
YGL122C_T254	YGL122C	NAB2	T254	T	254	0.845245122909546	12.193536003324995	1.97246490281743e-62	HU2	HU2.79_3	1
YGL123W_S2	YGL123W	RPS2	S2	S	2	1	18.31170569454634	3.27902457658947e-60	HU2	HU2.79_3	3
YGL124C_S135	YGL124C	MON1	S135	S	135	1	12.480047693122197	3.59491509862897e-22	HU2	HU2.79_3	1
YGL124C_Y137	YGL124C	MON1	Y137	Y	137	0.992219209671021	12.480047693122197	3.59491509862897e-22	HU2	HU2.79_3	1
YGL124C_S82	YGL124C	MON1	S82	S	82	1	14.464925047594765	3.59491509862897e-22	HU2	HU2.79_3	1
YGL124C_S71	YGL124C	MON1	S71	S	71	0.973052740097046	12.753794583916823	3.59491509862897e-22	HU2	HU2.79_3	1
YGL124C_S68	YGL124C	MON1	S68	S	68	0.972309708595276	12.753794583916823	3.59491509862897e-22	HU2	HU2.79_3	1
YGL124C_S22	YGL124C	MON1	S22	S	22	1	13.933292073037666	3.59491509862897e-22	HU2	HU2.79_3	1
YGL124C_Y121	YGL124C	MON1	Y121	Y	121	0.797374188899994	10.752931688581803	3.59491509862897e-22	HU2	HU2.79_3	1
YGL124C_S130	YGL124C	MON1	S130	S	130	0.983071148395538	12.38850824603553	3.59491509862897e-22	HU2	HU2.79_3	1
YGL127C_T11	YGL127C	SOH1	T11	T	11	0.994476020336151	16.224705257164246	2.36260053596685e-45	HU2	HU2.79_3	2
YGL127C_S14	YGL127C	SOH1	S14	S	14	0.919088244438171	14.18091148542774	2.36260053596685e-45	HU2	HU2.79_3	1
YGL130W_S458	YGL130W	CEG1	S458	S	458	1	15.04138752863317	1.41801094707616e-30	HU2	HU2.79_3	1
YGL131C_S468	YGL131C	SNT2	S468	S	468	0.983335673809052	12.508556645827868	1.34652178792912e-7	HU2	HU2.79_3	1
YGL131C_Y469	YGL131C	SNT2	Y469	Y	469	0.989136636257172	12.1791859522786	1.34652178792912e-7	HU2	HU2.79_3	1
YGL133W_S283	YGL133W	ITC1	S283	S	283	1	17.497602805627636	3.28930591776858e-60	HU2	HU2.79_3	2
YGL134W_T62	YGL134W	PCL10	T62	T	62	0.999999344348907	11.865651195407736	7.71102402998675e-7	HU2	HU2.79_3	1
YGL134W_S60	YGL134W	PCL10	S60	S	60	0.99998950958252	11.865651195407736	7.71102402998675e-7	HU2	HU2.79_3	1
YGL135W_S2	YGL135W	RPL1B	S2	S	2	0.999979674816132	14.753731700263716	1.1313684835684e-41	HU2	HU2.79_3	1
YPL220W_S2	YPL220W	RPL1A	S2	S	2	0.999979674816132	14.753731700263716	1.1313684835684e-41	HU2	HU2.79_3	1
YGL135W_S129	YGL135W	RPL1B	S129	S	129	1	10.517888286846304	1.1313684835684e-41	HU2	HU2.79_3	1
YPL220W_S129	YPL220W	RPL1A	S129	S	129	1	10.517888286846304	1.1313684835684e-41	HU2	HU2.79_3	1
YGL135W_S79	YGL135W	RPL1B	S79	S	79	0.99999612569809	13.620876379683317	1.1313684835684e-41	HU2	HU2.79_3	1
YPL220W_S79	YPL220W	RPL1A	S79	S	79	0.99999612569809	13.620876379683317	1.1313684835684e-41	HU2	HU2.79_3	1
YGL139W_S782	YGL139W	FLC3	S782	S	782	1	17.584684653907644	5.76340197397784e-66	HU2	HU2.79_3	6
YGL139W_S779	YGL139W	FLC3	S779	S	779	1	17.51880481219913	5.76340197397784e-66	HU2	HU2.79_3	5
YGL139W_Y774	YGL139W	FLC3	Y774	Y	774	1	15.124148470801956	5.76340197397784e-66	HU2	HU2.79_3	1
YGL139W_S771	YGL139W	FLC3	S771	S	771	1	15.124148470801956	5.76340197397784e-66	HU2	HU2.79_3	1
YGL139W_S687	YGL139W	FLC3	S687	S	687	1	18.17724965701741	5.76340197397784e-66	HU2	HU2.79_3	3
YGL139W_T642	YGL139W	FLC3	T642	T	642	0.999933421611786	12.503530291693572	5.76340197397784e-66	HU2	HU2.79_3	1
YGL139W_S639	YGL139W	FLC3	S639	S	639	0.985859751701355	12.503530291693572	5.76340197397784e-66	HU2	HU2.79_3	1
YGL139W_Y637	YGL139W	FLC3	Y637	Y	637	0.999485671520233	12.503530291693572	5.76340197397784e-66	HU2	HU2.79_3	1
YGL139W_S635	YGL139W	FLC3	S635	S	635	1	14.488313411940052	5.76340197397784e-66	HU2	HU2.79_3	1
YGL139W_S616	YGL139W	FLC3	S616	S	616	1	13.512258456547649	5.76340197397784e-66	HU2	HU2.79_3	2
YGL140C_S1167	YGL140C	YGL140C	S1167	S	1167	1	16.352108393649825	1.4876611719476398e-70	HU2	HU2.79_3	2
YGL140C_T1171	YGL140C	YGL140C	T1171	T	1171	0.947138249874115	15.133471519997435	1.4876611719476398e-70	HU2	HU2.79_3	1
YGL140C_S1199	YGL140C	YGL140C	S1199	S	1199	1	17.715346695721014	1.4876611719476398e-70	HU2	HU2.79_3	3
YGL140C_S1198	YGL140C	YGL140C	S1198	S	1198	1	17.6871832261842	1.4876611719476398e-70	HU2	HU2.79_3	2
YGL150C_S1486	YGL150C	INO80	S1486	S	1486	0.998208165168762	9.55251880588886	1.3514579339724198e-19	HU2	HU2.79_3	1
YGL151W_S268	YGL151W	NUT1	S268	S	268	0.868123590946198	13.872366135709273	4.47031058082915e-37	HU2	HU2.79_3	1
YGL151W_Y265	YGL151W	NUT1	Y265	Y	265	0.99982088804245	13.872366135709273	4.47031058082915e-37	HU2	HU2.79_3	1
YGL153W_S313	YGL153W	PEX14	S313	S	313	0.982329547405243	12.623477087530771	3.46282493700945e-6	HU2	HU2.79_3	1
YGL153W_T307	YGL153W	PEX14	T307	T	307	0.999193251132965	10.021353307870374	3.46282493700945e-6	HU2	HU2.79_3	1
YGL153W_S254	YGL153W	PEX14	S254	S	254	0.999559581279755	12.67688826177102	3.46282493700945e-6	HU2	HU2.79_3	1
YGL153W_S252	YGL153W	PEX14	S252	S	252	0.999991297721863	12.67688826177102	3.46282493700945e-6	HU2	HU2.79_3	1
YGL156W_S3	YGL156W	AMS1	S3	S	3	0.781973600387573	14.882988974664675	6.37825612496082e-21	HU2	HU2.79_3	1
YGL164C_S320	YGL164C	YRB30	S320	S	320	1	17.073535835081227	3.08068589246315e-5	HU2	HU2.79_3	1
YGL164C_S319	YGL164C	YRB30	S319	S	319	1	17.073535835081227	3.08068589246315e-5	HU2	HU2.79_3	1
YGL164C_S312	YGL164C	YRB30	S312	S	312	1	17.073535835081227	3.08068589246315e-5	HU2	HU2.79_3	1
YGL167C_S15	YGL167C	PMR1	S15	S	15	0.998869895935059	16.87765541415118	2.47375671310316e-6	HU2	HU2.79_3	3
YGL167C_S9	YGL167C	PMR1	S9	S	9	0.998869895935059	16.80421465499178	2.47375671310316e-6	HU2	HU2.79_3	1
YGL167C_S2	YGL167C	PMR1	S2	S	2	0.998942494392395	12.939111992630158	2.47375671310316e-6	HU2	HU2.79_3	2
YGL167C_S227	YGL167C	PMR1	S227	S	227	0.999448597431183	11.061063399769344	2.47375671310316e-6	HU2	HU2.79_3	1
YGL171W_S73	YGL171W	ROK1	S73	S	73	1	13.612100693253998	2.00187432061094e-13	HU2	HU2.79_3	2
YGL173C_S1510	YGL173C	XRN1	S1510	S	1510	1	20.4224600539288	9.0072620498108e-85	HU2	HU2.79_3	7
YGL173C_S1505	YGL173C	XRN1	S1505	S	1505	0.999869227409363	13.952442800439211	9.0072620498108e-85	HU2	HU2.79_3	2
YGL173C_T1506	YGL173C	XRN1	T1506	T	1506	0.997042834758759	12.53694823892982	9.0072620498108e-85	HU2	HU2.79_3	1
YGL173C_T1269	YGL173C	XRN1	T1269	T	1269	0.998223721981049	9.518342473149165	9.0072620498108e-85	HU2	HU2.79_3	1
YGL175C_S267	YGL175C	SAE2	S267	S	267	1	16.438623632330895	8.49445331989052e-38	HU2	HU2.79_3	2
YGL175C_S265	YGL175C	SAE2	S265	S	265	1	16.438623632330895	8.49445331989052e-38	HU2	HU2.79_3	2
YGL178W_S139	YGL178W	MPT5	S139	S	139	0.999957919120789	16.37101499729259	8.57899738528549e-44	HU2	HU2.79_3	2
YGL178W_S138	YGL178W	MPT5	S138	S	138	0.999954223632813	16.37101499729259	8.57899738528549e-44	HU2	HU2.79_3	2
YGL178W_S176	YGL178W	MPT5	S176	S	176	0.999997854232788	12.894000811109985	8.57899738528549e-44	HU2	HU2.79_3	1
YGL178W_S674	YGL178W	MPT5	S674	S	674	0.960746169090271	17.084460581629983	8.57899738528549e-44	HU2	HU2.79_3	2
YGL178W_S672	YGL178W	MPT5	S672	S	672	0.817337274551392	15.074383016820091	8.57899738528549e-44	HU2	HU2.79_3	1
YGL178W_S838	YGL178W	MPT5	S838	S	838	1	15.800868347405832	8.57899738528549e-44	HU2	HU2.79_3	2
YGL178W_Y828	YGL178W	MPT5	Y828	Y	828	0.999999940395355	13.470918196666142	8.57899738528549e-44	HU2	HU2.79_3	2
YGL178W_S834	YGL178W	MPT5	S834	S	834	1	14.724193635739772	8.57899738528549e-44	HU2	HU2.79_3	1
YGL178W_S681	YGL178W	MPT5	S681	S	681	0.994566917419434	12.754024392008583	8.57899738528549e-44	HU2	HU2.79_3	1
YGL178W_S662	YGL178W	MPT5	S662	S	662	1	14.22191423654574	8.57899738528549e-44	HU2	HU2.79_3	1
YGL180W_S680	YGL180W	ATG1	S680	S	680	0.999978601932526	16.123991907747097	5.59493508905914e-40	HU2	HU2.79_3	3
YGL180W_S677	YGL180W	ATG1	S677	S	677	1	16.30808171274778	5.59493508905914e-40	HU2	HU2.79_3	5
YGL180W_T675	YGL180W	ATG1	T675	T	675	1	15.121500255339274	5.59493508905914e-40	HU2	HU2.79_3	1
YGL180W_T669	YGL180W	ATG1	T669	T	669	1	15.121500255339274	5.59493508905914e-40	HU2	HU2.79_3	1
YGL180W_S518	YGL180W	ATG1	S518	S	518	0.994998514652252	16.08568444914288	5.59493508905914e-40	HU2	HU2.79_3	2
YGL180W_S515	YGL180W	ATG1	S515	S	515	0.999999105930328	16.41839989040843	5.59493508905914e-40	HU2	HU2.79_3	3
YGL180W_S683	YGL180W	ATG1	S683	S	683	0.999990820884705	13.672987308861469	5.59493508905914e-40	HU2	HU2.79_3	1
YGL180W_T679	YGL180W	ATG1	T679	T	679	0.767098128795624	11.892567909075584	5.59493508905914e-40	HU2	HU2.79_3	1
YGL180W_S474	YGL180W	ATG1	S474	S	474	0.9999920129776	14.205702802514647	5.59493508905914e-40	HU2	HU2.79_3	1
YGL180W_S508	YGL180W	ATG1	S508	S	508	1	14.488631332100631	5.59493508905914e-40	HU2	HU2.79_3	1
YGL180W_S504	YGL180W	ATG1	S504	S	504	0.999999940395355	14.488631332100631	5.59493508905914e-40	HU2	HU2.79_3	1
YGL180W_S647	YGL180W	ATG1	S647	S	647	1	15.419612416676769	5.59493508905914e-40	HU2	HU2.79_3	2
YGL180W_S635	YGL180W	ATG1	S635	S	635	1	14.76032639581826	5.59493508905914e-40	HU2	HU2.79_3	1
YGL181W_T278	YGL181W	GTS1	T278	T	278	0.975187242031097	15.778985873376786	1.27541573378339e-62	HU2	HU2.79_3	3
YGL181W_T258	YGL181W	GTS1	T258	T	258	0.998826920986176	15.98176238021076	1.27541573378339e-62	HU2	HU2.79_3	2
YGL181W_S281	YGL181W	GTS1	S281	S	281	0.875874996185303	14.85389622301223	1.27541573378339e-62	HU2	HU2.79_3	1
YGL181W_S279	YGL181W	GTS1	S279	S	279	0.87512195110321	13.928374178838284	1.27541573378339e-62	HU2	HU2.79_3	2
YGL181W_S242	YGL181W	GTS1	S242	S	242	0.999999940395355	16.639239414825525	1.27541573378339e-62	HU2	HU2.79_3	2
YGL181W_S240	YGL181W	GTS1	S240	S	240	1	16.34900608215946	1.27541573378339e-62	HU2	HU2.79_3	1
YGL181W_T249	YGL181W	GTS1	T249	T	249	0.999924004077911	15.221276208566891	1.27541573378339e-62	HU2	HU2.79_3	2
YGL181W_S187	YGL181W	GTS1	S187	S	187	0.761082828044891	14.718516900234356	1.27541573378339e-62	HU2	HU2.79_3	1
YGL181W_S184	YGL181W	GTS1	S184	S	184	0.963878750801086	13.59395760504512	1.27541573378339e-62	HU2	HU2.79_3	1
YGL181W_S179	YGL181W	GTS1	S179	S	179	0.887616038322449	13.32687392018078	1.27541573378339e-62	HU2	HU2.79_3	1
YGL190C_S158	YGL190C	CDC55	S158	S	158	0.999999940395355	11.720193237510015	7.38892779042622e-48	HU2	HU2.79_3	1
YGL190C_S155	YGL190C	CDC55	S155	S	155	0.999999940395355	12.888105844756216	7.38892779042622e-48	HU2	HU2.79_3	2
YGL195W_T2310	YGL195W	GCN1	T2310	T	2310	0.999724864959717	19.141913982289093	0.00381008333855663	HU2	HU2.79_3	1
YGL195W_T718	YGL195W	GCN1	T718	T	718	0.998224020004272	11.127629221760031	0.00381008333855663	HU2	HU2.79_3	1
YGL197W_S621	YGL197W	MDS3	S621	S	621	0.945081949234009	15.204591052987915	3.94282564574349e-72	HU2	HU2.79_3	2
YGL197W_S618	YGL197W	MDS3	S618	S	618	0.988021016120911	15.204591052987915	3.94282564574349e-72	HU2	HU2.79_3	2
YGL197W_S698	YGL197W	MDS3	S698	S	698	1	15.732127884606257	3.94282564574349e-72	HU2	HU2.79_3	2
YGL197W_S693	YGL197W	MDS3	S693	S	693	1	17.433383537735512	3.94282564574349e-72	HU2	HU2.79_3	4
YGL197W_S747	YGL197W	MDS3	S747	S	747	0.999612748622894	11.481236519000756	3.94282564574349e-72	HU2	HU2.79_3	1
YGL197W_S744	YGL197W	MDS3	S744	S	744	0.999999523162842	11.481236519000756	3.94282564574349e-72	HU2	HU2.79_3	1
YGL197W_S919	YGL197W	MDS3	S919	S	919	0.999466776847839	16.381970244147112	3.94282564574349e-72	HU2	HU2.79_3	2
YGL197W_S918	YGL197W	MDS3	S918	S	918	0.936924576759338	15.953066406663856	3.94282564574349e-72	HU2	HU2.79_3	1
YGL197W_T920	YGL197W	MDS3	T920	T	920	0.999919831752777	14.422786870563565	3.94282564574349e-72	HU2	HU2.79_3	1
YGL197W_T854	YGL197W	MDS3	T854	T	854	0.841670751571655	12.801978187494573	3.94282564574349e-72	HU2	HU2.79_3	1
YGL197W_S786	YGL197W	MDS3	S786	S	786	0.922373831272125	15.357799138158148	3.94282564574349e-72	HU2	HU2.79_3	1
YGL197W_S781	YGL197W	MDS3	S781	S	781	1	16.98544700116723	3.94282564574349e-72	HU2	HU2.79_3	2
YGL197W_T888	YGL197W	MDS3	T888	T	888	0.999916076660156	15.177346056386115	3.94282564574349e-72	HU2	HU2.79_3	1
YGL197W_S886	YGL197W	MDS3	S886	S	886	0.997681617736816	15.177346056386115	3.94282564574349e-72	HU2	HU2.79_3	1
YGL197W_S1202	YGL197W	MDS3	S1202	S	1202	0.98348081111908	12.731325313992182	3.94282564574349e-72	HU2	HU2.79_3	1
YGL197W_T1203	YGL197W	MDS3	T1203	T	1203	0.98348081111908	12.731325313992182	3.94282564574349e-72	HU2	HU2.79_3	1
YGL197W_S619	YGL197W	MDS3	S619	S	619	0.960342347621918	13.79902123870901	3.94282564574349e-72	HU2	HU2.79_3	1
YGL197W_S1387	YGL197W	MDS3	S1387	S	1387	1	17.570245406956932	3.94282564574349e-72	HU2	HU2.79_3	1
YGL197W_S948	YGL197W	MDS3	S948	S	948	0.999252498149872	12.24022651493123	3.94282564574349e-72	HU2	HU2.79_3	1
YGL197W_S1184	YGL197W	MDS3	S1184	S	1184	0.999999940395355	15.71070161276712	3.94282564574349e-72	HU2	HU2.79_3	1
YGL197W_S1187	YGL197W	MDS3	S1187	S	1187	0.999997854232788	15.71070161276712	3.94282564574349e-72	HU2	HU2.79_3	1
YGL197W_S757	YGL197W	MDS3	S757	S	757	1	18.496745971048988	3.94282564574349e-72	HU2	HU2.79_3	4
YGL197W_S756	YGL197W	MDS3	S756	S	756	1	18.496745971048988	3.94282564574349e-72	HU2	HU2.79_3	4
YGL197W_S760	YGL197W	MDS3	S760	S	760	1	18.110679789069284	3.94282564574349e-72	HU2	HU2.79_3	3
YGL197W_S763	YGL197W	MDS3	S763	S	763	1	15.610212916498758	3.94282564574349e-72	HU2	HU2.79_3	1
YGL197W_Y897	YGL197W	MDS3	Y897	Y	897	0.999985814094543	16.068297592428262	3.94282564574349e-72	HU2	HU2.79_3	1
YGL197W_S907	YGL197W	MDS3	S907	S	907	0.975329518318176	10.661930836129558	3.94282564574349e-72	HU2	HU2.79_3	1
YGL197W_S904	YGL197W	MDS3	S904	S	904	0.999960005283356	16.101919690106048	3.94282564574349e-72	HU2	HU2.79_3	2
YGL197W_S1486	YGL197W	MDS3	S1486	S	1486	0.977380454540253	13.666793489512186	3.94282564574349e-72	HU2	HU2.79_3	1
YGL197W_S1141	YGL197W	MDS3	S1141	S	1141	0.999528408050537	10.353954616074953	3.94282564574349e-72	HU2	HU2.79_3	1
YGL197W_T969	YGL197W	MDS3	T969	T	969	0.899635791778564	12.97736186630373	3.94282564574349e-72	HU2	HU2.79_3	1
YGL201C_S24	YGL201C	MCM6	S24	S	24	0.999999940395355	16.593817720687568	2.7073975988378593e-55	HU2	HU2.79_3	3
YGL201C_S23	YGL201C	MCM6	S23	S	23	0.999999940395355	15.296104508823133	2.7073975988378593e-55	HU2	HU2.79_3	2
YGL201C_S1016	YGL201C	MCM6	S1016	S	1016	0.777405500411987	17.03418067283374	2.7073975988378593e-55	HU2	HU2.79_3	1
YGL201C_S249	YGL201C	MCM6	S249	S	249	0.999951839447021	14.832850441053209	2.7073975988378593e-55	HU2	HU2.79_3	1
YGL201C_S78	YGL201C	MCM6	S78	S	78	0.947077035903931	13.164030812663093	2.7073975988378593e-55	HU2	HU2.79_3	1
YGL201C_T75	YGL201C	MCM6	T75	T	75	0.98618072271347	12.832758510274523	2.7073975988378593e-55	HU2	HU2.79_3	1
YGL202W_Y493	YGL202W	ARO8	Y493	Y	493	0.982860803604126	15.596850479392812	3.99690402288465e-13	HU2	HU2.79_3	1
YGL202W_T491	YGL202W	ARO8	T491	T	491	0.982860803604126	15.596850479392812	3.99690402288465e-13	HU2	HU2.79_3	1
YGL202W_S272	YGL202W	ARO8	S272	S	272	1	12.923762825297512	3.99690402288465e-13	HU2	HU2.79_3	1
YGL203C_T444	YGL203C	KEX1	T444	T	444	0.98252135515213	20.719922750272374	1.90806659130412e-103	HU2	HU2.79_3	1
YGL203C_S443	YGL203C	KEX1	S443	S	443	0.98028290271759	20.719922750272374	1.90806659130412e-103	HU2	HU2.79_3	1
YGL203C_S673	YGL203C	KEX1	S673	S	673	0.999797344207764	13.619624955835564	1.90806659130412e-103	HU2	HU2.79_3	1
YGL206C_T229	YGL206C	CHC1	T229	T	229	1	16.773958061700185	4.04113918976848e-5	HU2	HU2.79_3	1
YGL206C_T228	YGL206C	CHC1	T228	T	228	1	16.773958061700185	4.04113918976848e-5	HU2	HU2.79_3	1
YGL206C_S816	YGL206C	CHC1	S816	S	816	0.999835252761841	11.068352631594053	4.04113918976848e-5	HU2	HU2.79_3	1
YGL206C_T808	YGL206C	CHC1	T808	T	808	0.952500104904175	11.068352631594053	4.04113918976848e-5	HU2	HU2.79_3	1
YGL206C_T1651	YGL206C	CHC1	T1651	T	1651	1	15.68240412980292	4.04113918976848e-5	HU2	HU2.79_3	1
YGL207W_S473	YGL207W	SPT16	S473	S	473	0.999451100826263	13.204639230730033	4.36239922880976e-45	HU2	HU2.79_3	1
YGL207W_S598	YGL207W	SPT16	S598	S	598	0.79995322227478	14.159884103894722	4.36239922880976e-45	HU2	HU2.79_3	1
YGL207W_S765	YGL207W	SPT16	S765	S	765	1	15.39768147624221	4.36239922880976e-45	HU2	HU2.79_3	2
YGL208W_S137	YGL208W	SIP2	S137	S	137	0.99994558095932	13.764589695651164	1.1618214008287e-12	HU2	HU2.79_3	2
YGL208W_S136	YGL208W	SIP2	S136	S	136	0.99994558095932	13.764589695651164	1.1618214008287e-12	HU2	HU2.79_3	2
YGL209W_S210	YGL209W	MIG2	S210	S	210	0.998325943946838	15.941650558334745	6.30276055277338e-29	HU2	HU2.79_3	1
YGL209W_S206	YGL209W	MIG2	S206	S	206	1	15.941650558334745	6.30276055277338e-29	HU2	HU2.79_3	1
YGL210W_S2	YGL210W	YPT32	S2	S	2	0.999977350234985	13.655023881290496	4.79049688368948e-6	HU2	HU2.79_3	1
YGL211W_S218	YGL211W	NCS6	S218	S	218	0.992167711257935	12.441929045597664	3.08339297386793e-6	HU2	HU2.79_3	1
YGL216W_S55	YGL216W	KIP3	S55	S	55	0.921371877193451	14.764094445020918	3.74159299469927e-17	HU2	HU2.79_3	1
YGL216W_S57	YGL216W	KIP3	S57	S	57	0.988214492797852	14.764094445020918	3.74159299469927e-17	HU2	HU2.79_3	1
YGL222C_S86	YGL222C	EDC1	S86	S	86	0.999949634075165	17.54928475916897	4.102648739016601e-68	HU2	HU2.79_3	3
YGL222C_S82	YGL222C	EDC1	S82	S	82	1	17.937061092484715	4.102648739016601e-68	HU2	HU2.79_3	4
YGL222C_S85	YGL222C	EDC1	S85	S	85	0.991120159626007	14.394401263271698	4.102648739016601e-68	HU2	HU2.79_3	1
YGL227W_S630	YGL227W	VID30	S630	S	630	0.999999940395355	13.6366918375275	5.40552612224769e-52	HU2	HU2.79_3	1
YGL227W_S627	YGL227W	VID30	S627	S	627	0.998949944972992	13.6366918375275	5.40552612224769e-52	HU2	HU2.79_3	1
YGL227W_S279	YGL227W	VID30	S279	S	279	0.983797073364258	14.921905927412514	5.40552612224769e-52	HU2	HU2.79_3	1
YGL227W_S277	YGL227W	VID30	S277	S	277	0.998400270938873	14.921905927412514	5.40552612224769e-52	HU2	HU2.79_3	1
YGL227W_S256	YGL227W	VID30	S256	S	256	1	12.324736357095766	5.40552612224769e-52	HU2	HU2.79_3	1
YGL227W_T254	YGL227W	VID30	T254	T	254	1	12.324736357095766	5.40552612224769e-52	HU2	HU2.79_3	1
YGL227W_S248	YGL227W	VID30	S248	S	248	1	16.185257987396174	5.40552612224769e-52	HU2	HU2.79_3	4
YGL227W_S246	YGL227W	VID30	S246	S	246	0.999875605106354	10.156914754618745	5.40552612224769e-52	HU2	HU2.79_3	1
YGL232W_Y62	YGL232W	TAN1	Y62	Y	62	0.981343328952789	10.811365305957104	6.3701361235342e-4	HU2	HU2.79_3	1
YGL234W_S455	YGL234W	ADE5,7	S455	S	455	0.99998277425766	13.07713359388581	2.65113371879126e-46	HU2	HU2.79_3	1
YGL234W_S458	YGL234W	ADE5,7	S458	S	458	1	13.07713359388581	2.65113371879126e-46	HU2	HU2.79_3	1
YGL237C_S52	YGL237C	HAP2	S52	S	52	1	12.548074786338752	3.30609704414724e-9	HU2	HU2.79_3	1
YGL237C_S35	YGL237C	HAP2	S35	S	35	0.985180974006653	14.015382931159538	3.30609704414724e-9	HU2	HU2.79_3	1
YGL237C_S33	YGL237C	HAP2	S33	S	33	0.997024774551392	14.015382931159538	3.30609704414724e-9	HU2	HU2.79_3	1
YGL238W_T139	YGL238W	CSE1	T139	T	139	0.998384118080139	15.291007477561031	2.90675005940024e-37	HU2	HU2.79_3	1
YGL244W_S17	YGL244W	RTF1	S17	S	17	1	20.958690423391374	6.26576620499252e-129	HU2	HU2.79_3	8
YGL244W_S2	YGL244W	RTF1	S2	S	2	1	20.955185202332277	6.26576620499252e-129	HU2	HU2.79_3	7
YGL244W_T25	YGL244W	RTF1	T25	T	25	0.997407734394073	14.854447830672996	6.26576620499252e-129	HU2	HU2.79_3	1
YGL244W_S477	YGL244W	RTF1	S477	S	477	0.999999701976776	13.35951937586839	6.26576620499252e-129	HU2	HU2.79_3	1
YGL252C_S7	YGL252C	RTG2	S7	S	7	1	19.524453782684088	1.2554812221621697e-89	HU2	HU2.79_3	5
YGL252C_S5	YGL252C	RTG2	S5	S	5	1	19.336592731880845	1.2554812221621697e-89	HU2	HU2.79_3	4
YGL252C_S2	YGL252C	RTG2	S2	S	2	0.960598111152649	18.48118251798564	1.2554812221621697e-89	HU2	HU2.79_3	3
YGL252C_T11	YGL252C	RTG2	T11	T	11	0.977970778942108	11.390464801574252	1.2554812221621697e-89	HU2	HU2.79_3	1
YGL253W_S15	YGL253W	HXK2	S15	S	15	1	24.74838287711362	4.1918832163988985e-165	HU2	HU2.79_3	11
YGL255W_S179	YGL255W	ZRT1	S179	S	179	1	16.67585691588004	2.29449629542643e-75	HU2	HU2.79_3	1
YGL256W_S154	YGL256W	ADH4	S154	S	154	1	15.149830100524255	1.5932276118939e-25	HU2	HU2.79_3	1
YGL256W_T151	YGL256W	ADH4	T151	T	151	1	15.149830100524255	1.5932276118939e-25	HU2	HU2.79_3	1
YGR001C_S210	YGR001C	EFM5	S210	S	210	1	20.820427234282437	1.8548108421066e-36	HU2	HU2.79_3	1
YGR001C_S206	YGR001C	EFM5	S206	S	206	1	20.820427234282437	1.8548108421066e-36	HU2	HU2.79_3	1
YGR001C_S230	YGR001C	EFM5	S230	S	230	0.75	18.047247685950293	1.8548108421066e-36	HU2	HU2.79_3	1
YGR001C_S226	YGR001C	EFM5	S226	S	226	0.75	18.047247685950293	1.8548108421066e-36	HU2	HU2.79_3	1
YGR001C_T220	YGR001C	EFM5	T220	T	220	0.75	18.047247685950293	1.8548108421066e-36	HU2	HU2.79_3	1
YGR002C_S18	YGR002C	SWC4	S18	S	18	0.859610497951508	14.015349663202771	5.07184200929128e-8	HU2	HU2.79_3	1
YGR002C_S354	YGR002C	SWC4	S354	S	354	1	16.009320464320552	5.07184200929128e-8	HU2	HU2.79_3	6
YGR002C_S347	YGR002C	SWC4	S347	S	347	1	13.966907461873609	5.07184200929128e-8	HU2	HU2.79_3	2
YGR005C_S34	YGR005C	TFG2	S34	S	34	1	18.086933047609335	5.93980991919848e-66	HU2	HU2.79_3	1
YGR005C_S28	YGR005C	TFG2	S28	S	28	0.984518110752106	18.086933047609335	5.93980991919848e-66	HU2	HU2.79_3	1
YGR005C_S5	YGR005C	TFG2	S5	S	5	0.96892374753952	14.179749117066246	5.93980991919848e-66	HU2	HU2.79_3	1
YGR008C_S69	YGR008C	STF2	S69	S	69	1	19.953935999517675	9.84866103650588e-88	HU2	HU2.79_3	5
YGR009C_T193	YGR009C	SEC9	T193	T	193	0.999541223049164	18.385749903842637	6.33152398167505e-81	HU2	HU2.79_3	4
YGR009C_S190	YGR009C	SEC9	S190	S	190	0.99999737739563	17.966944906150918	6.33152398167505e-81	HU2	HU2.79_3	5
YGR009C_S192	YGR009C	SEC9	S192	S	192	0.999980807304382	18.512050655029984	6.33152398167505e-81	HU2	HU2.79_3	5
YGR009C_S210	YGR009C	SEC9	S210	S	210	0.874791741371155	14.068080398426885	6.33152398167505e-81	HU2	HU2.79_3	1
YGR009C_T211	YGR009C	SEC9	T211	T	211	0.777593612670898	14.068080398426885	6.33152398167505e-81	HU2	HU2.79_3	1
YGR009C_S315	YGR009C	SEC9	S315	S	315	1	15.688190009363346	6.33152398167505e-81	HU2	HU2.79_3	3
YGR009C_S304	YGR009C	SEC9	S304	S	304	0.999800622463226	15.223379947773047	6.33152398167505e-81	HU2	HU2.79_3	2
YGR009C_S308	YGR009C	SEC9	S308	S	308	0.997307956218719	15.325616297096172	6.33152398167505e-81	HU2	HU2.79_3	2
YGR009C_S220	YGR009C	SEC9	S220	S	220	1	12.74271257922534	6.33152398167505e-81	HU2	HU2.79_3	1
YGR009C_S273	YGR009C	SEC9	S273	S	273	0.830774962902069	13.298802290414656	6.33152398167505e-81	HU2	HU2.79_3	2
YGR010W_S90	YGR010W	NMA2	S90	S	90	1	13.24651504244475	1.18542250933453e-21	HU2	HU2.79_3	2
YGR010W_S89	YGR010W	NMA2	S89	S	89	1	13.24651504244475	1.18542250933453e-21	HU2	HU2.79_3	2
YGR010W_S85	YGR010W	NMA2	S85	S	85	0.999987781047821	12.76199720682821	1.18542250933453e-21	HU2	HU2.79_3	1
YGR012W_S137	YGR012W	YGR012W	S137	S	137	0.996964037418365	15.279482872558033	0.0083261905140262	HU2	HU2.79_3	1
YGR014W_S1256	YGR014W	MSB2	S1256	S	1256	0.999973118305206	12.573868737079042	2.4551490224050697e-36	HU2	HU2.79_3	1
YGR014W_S1252	YGR014W	MSB2	S1252	S	1252	1	13.48345419143108	2.4551490224050697e-36	HU2	HU2.79_3	2
YGR014W_S1248	YGR014W	MSB2	S1248	S	1248	1	13.48345419143108	2.4551490224050697e-36	HU2	HU2.79_3	2
YGR014W_S1229	YGR014W	MSB2	S1229	S	1229	0.935869634151459	11.50691322198984	2.4551490224050697e-36	HU2	HU2.79_3	1
YGR014W_S1228	YGR014W	MSB2	S1228	S	1228	0.997695863246918	11.50691322198984	2.4551490224050697e-36	HU2	HU2.79_3	1
YGR017W_T144	YGR017W	YGR017W	T144	T	144	1	16.13041553245702	3.5085484037462096e-31	HU2	HU2.79_3	1
YGR017W_S143	YGR017W	YGR017W	S143	S	143	1	16.13041553245702	3.5085484037462096e-31	HU2	HU2.79_3	1
YGR017W_T282	YGR017W	YGR017W	T282	T	282	1	12.934002103318798	3.5085484037462096e-31	HU2	HU2.79_3	1
YGR023W_S482	YGR023W	MTL1	S482	S	482	1	12.240481235916493	1.2757091644891599e-28	HU2	HU2.79_3	1
YGR023W_S481	YGR023W	MTL1	S481	S	481	1	12.240481235916493	1.2757091644891599e-28	HU2	HU2.79_3	1
YGR027C_S93	YGR027C	RPS25A	S93	S	93	1	12.848787910362182	4.69502519377337e-8	HU2	HU2.79_3	1
YLR333C_S93	YLR333C	RPS25B	S93	S	93	1	12.848787910362182	4.69502519377337e-8	HU2	HU2.79_3	1
YGR038W_S52	YGR038W	ORM1	S52	S	52	0.99987804889679	15.73072182063443	4.41244569368996e-35	HU2	HU2.79_3	3
YGR038W_S51	YGR038W	ORM1	S51	S	51	0.999996840953827	14.55199930658399	4.41244569368996e-35	HU2	HU2.79_3	2
YGR038W_S53	YGR038W	ORM1	S53	S	53	0.999993145465851	15.441264836671865	4.41244569368996e-35	HU2	HU2.79_3	2
YGR038W_S56	YGR038W	ORM1	S56	S	56	0.999003410339355	14.88972450132933	4.41244569368996e-35	HU2	HU2.79_3	1
YGR038W_S35	YGR038W	ORM1	S35	S	35	0.923994600772858	15.691558383129294	4.41244569368996e-35	HU2	HU2.79_3	1
YGR038W_S34	YGR038W	ORM1	S34	S	34	0.993539690971375	15.691558383129294	4.41244569368996e-35	HU2	HU2.79_3	1
YGR038W_S32	YGR038W	ORM1	S32	S	32	0.984718501567841	13.104575986268989	4.41244569368996e-35	HU2	HU2.79_3	1
YGR040W_T188	YGR040W	KSS1	T188	T	188	0.999920725822449	12.364872706524508	3.40205022491588e-33	HU2	HU2.79_3	1
YGR040W_Y185	YGR040W	KSS1	Y185	Y	185	1	12.364872706524508	3.40205022491588e-33	HU2	HU2.79_3	1
YGR041W_S244	YGR041W	BUD9	S244	S	244	1	13.926700433997368	1.14658891162676e-37	HU2	HU2.79_3	1
YGR041W_Y238	YGR041W	BUD9	Y238	Y	238	1	13.926700433997368	1.14658891162676e-37	HU2	HU2.79_3	1
YGR041W_S189	YGR041W	BUD9	S189	S	189	1	13.31100860399237	1.14658891162676e-37	HU2	HU2.79_3	2
YGR041W_S186	YGR041W	BUD9	S186	S	186	0.999937951564789	13.31100860399237	1.14658891162676e-37	HU2	HU2.79_3	2
YGR041W_S48	YGR041W	BUD9	S48	S	48	1	13.337470918163636	1.14658891162676e-37	HU2	HU2.79_3	1
YGR041W_T431	YGR041W	BUD9	T431	T	431	1	13.703995882436184	1.14658891162676e-37	HU2	HU2.79_3	1
YGR041W_S426	YGR041W	BUD9	S426	S	426	1	13.703995882436184	1.14658891162676e-37	HU2	HU2.79_3	1
YGR047C_S316	YGR047C	TFC4	S316	S	316	1	13.644702485200474	2.3560064019962e-12	HU2	HU2.79_3	1
YGR047C_S312	YGR047C	TFC4	S312	S	312	1	13.644702485200474	2.3560064019962e-12	HU2	HU2.79_3	1
YGR047C_S311	YGR047C	TFC4	S311	S	311	1	13.644702485200474	2.3560064019962e-12	HU2	HU2.79_3	1
YGR048W_S354	YGR048W	UFD1	S354	S	354	1	18.121717172920707	2.13551925450768e-54	HU2	HU2.79_3	5
YGR054W_S564	YGR054W	YGR054W	S564	S	564	0.999992311000824	21.74248199028344	9.51393916573852e-78	HU2	HU2.79_3	8
YGR054W_T568	YGR054W	YGR054W	T568	T	568	0.973808944225311	14.432529522137743	9.51393916573852e-78	HU2	HU2.79_3	2
YGR054W_S560	YGR054W	YGR054W	S560	S	560	0.999733448028564	16.61670359428105	9.51393916573852e-78	HU2	HU2.79_3	1
YGR054W_S567	YGR054W	YGR054W	S567	S	567	0.969438433647156	14.432529522137743	9.51393916573852e-78	HU2	HU2.79_3	2
YGR055W_T560	YGR055W	MUP1	T560	T	560	0.999993562698364	12.175493563618774	1.20591079449171e-34	HU2	HU2.79_3	1
YGR055W_T552	YGR055W	MUP1	T552	T	552	0.999980330467224	12.175493563618774	1.20591079449171e-34	HU2	HU2.79_3	1
YGR055W_S42	YGR055W	MUP1	S42	S	42	0.984743535518646	14.381888392847696	1.20591079449171e-34	HU2	HU2.79_3	1
YGR056W_S607	YGR056W	RSC1	S607	S	607	0.987253427505493	15.046564469085665	2.9017352458118494e-33	HU2	HU2.79_3	2
YGR056W_S670	YGR056W	RSC1	S670	S	670	0.944306075572968	11.331435412485634	2.9017352458118494e-33	HU2	HU2.79_3	1
YGR058W_S127	YGR058W	PEF1	S127	S	127	1	10.742673978942946	2.1303221198191598e-18	HU2	HU2.79_3	1
YGR058W_S126	YGR058W	PEF1	S126	S	126	1	10.742673978942946	2.1303221198191598e-18	HU2	HU2.79_3	1
YGR058W_S78	YGR058W	PEF1	S78	S	78	0.996682286262512	12.106185872036171	2.1303221198191598e-18	HU2	HU2.79_3	1
YGR058W_S55	YGR058W	PEF1	S55	S	55	0.999996244907379	11.533116201034389	2.1303221198191598e-18	HU2	HU2.79_3	1
YGR061C_S1208	YGR061C	ADE6	S1208	S	1208	1	15.815109837713116	9.7766322718996e-4	HU2	HU2.79_3	1
YGR065C_S33	YGR065C	VHT1	S33	S	33	0.999989032745361	14.597963829939705	3.07948474190494e-23	HU2	HU2.79_3	1
YGR065C_S32	YGR065C	VHT1	S32	S	32	0.999892592430115	14.597963829939705	3.07948474190494e-23	HU2	HU2.79_3	1
YGR068C_T206	YGR068C	ART5	T206	T	206	0.816278576850891	9.488788817086151	1.92829115984558e-17	HU2	HU2.79_3	1
YGR068C_S203	YGR068C	ART5	S203	S	203	0.970646619796753	9.488788817086151	1.92829115984558e-17	HU2	HU2.79_3	1
YGR068C_S158	YGR068C	ART5	S158	S	158	1	13.696818074947997	1.92829115984558e-17	HU2	HU2.79_3	1
YGR068C_S159	YGR068C	ART5	S159	S	159	1	12.07910915056681	1.92829115984558e-17	HU2	HU2.79_3	1
YGR082W_S172	YGR082W	TOM20	S172	S	172	1	14.780424732626864	1.0194959191657e-35	HU2	HU2.79_3	1
YGR083C_S131	YGR083C	GCD2	S131	S	131	0.997887194156647	15.794768661380328	2.39516600896162e-20	HU2	HU2.79_3	3
YGR083C_S127	YGR083C	GCD2	S127	S	127	0.998676598072052	15.555736788422053	2.39516600896162e-20	HU2	HU2.79_3	1
YGR083C_T126	YGR083C	GCD2	T126	T	126	0.999811947345734	15.555736788422053	2.39516600896162e-20	HU2	HU2.79_3	1
YGR083C_T121	YGR083C	GCD2	T121	T	121	0.999811947345734	15.555736788422053	2.39516600896162e-20	HU2	HU2.79_3	1
YGR083C_T12	YGR083C	GCD2	T12	T	12	0.999960422515869	11.196857724481744	2.39516600896162e-20	HU2	HU2.79_3	1
YGR083C_S10	YGR083C	GCD2	S10	S	10	0.999990582466125	11.196857724481744	2.39516600896162e-20	HU2	HU2.79_3	1
YGR083C_S8	YGR083C	GCD2	S8	S	8	0.999851047992706	12.323363633020277	2.39516600896162e-20	HU2	HU2.79_3	2
YGR086C_S45	YGR086C	PIL1	S45	S	45	1	16.057440469697866	6.46800066802745e-32	HU2	HU2.79_3	1
YGR086C_T14	YGR086C	PIL1	T14	T	14	1	15.295025256754698	6.46800066802745e-32	HU2	HU2.79_3	2
YGR086C_S16	YGR086C	PIL1	S16	S	16	1	13.513190179735108	6.46800066802745e-32	HU2	HU2.79_3	1
YGR086C_S163	YGR086C	PIL1	S163	S	163	0.993744671344757	15.08950108934168	6.46800066802745e-32	HU2	HU2.79_3	2
YGR086C_T233	YGR086C	PIL1	T233	T	233	0.99324768781662	12.706304563431566	6.46800066802745e-32	HU2	HU2.79_3	1
YGR086C_S41	YGR086C	PIL1	S41	S	41	0.964702844619751	12.258131950913947	6.46800066802745e-32	HU2	HU2.79_3	1
YGR090W_S58	YGR090W	UTP22	S58	S	58	0.997840583324432	20.95471631320092	4.34857734480428e-80	HU2	HU2.79_3	2
YGR090W_T60	YGR090W	UTP22	T60	T	60	0.999624490737915	18.50902509827751	4.34857734480428e-80	HU2	HU2.79_3	1
YGR090W_S10	YGR090W	UTP22	S10	S	10	1	15.743218773540953	4.34857734480428e-80	HU2	HU2.79_3	3
YGR094W_S707	YGR094W	VAS1	S707	S	707	1	11.483794432840693	1.6080937610317e-8	HU2	HU2.79_3	1
YGR094W_S602	YGR094W	VAS1	S602	S	602	1	12.10633086835258	1.6080937610317e-8	HU2	HU2.79_3	1
YGR094W_Y596	YGR094W	VAS1	Y596	Y	596	1	12.10633086835258	1.6080937610317e-8	HU2	HU2.79_3	1
YGR094W_S109	YGR094W	VAS1	S109	S	109	0.937103867530823	11.7979948439653	1.6080937610317e-8	HU2	HU2.79_3	1
YGR097W_S969	YGR097W	ASK10	S969	S	969	1	14.055334461212766	1.29457166984442e-83	HU2	HU2.79_3	2
YGR097W_S973	YGR097W	ASK10	S973	S	973	0.994016349315643	14.43246404837094	1.29457166984442e-83	HU2	HU2.79_3	1
YGR097W_S972	YGR097W	ASK10	S972	S	972	0.997610986232758	13.306995585028682	1.29457166984442e-83	HU2	HU2.79_3	1
YGR097W_T971	YGR097W	ASK10	T971	T	971	0.999997615814209	13.306995585028682	1.29457166984442e-83	HU2	HU2.79_3	1
YGR097W_S1070	YGR097W	ASK10	S1070	S	1070	1	19.393416933928567	1.29457166984442e-83	HU2	HU2.79_3	3
YGR097W_S989	YGR097W	ASK10	S989	S	989	0.99238246679306	14.063155229928428	1.29457166984442e-83	HU2	HU2.79_3	1
YGR097W_S985	YGR097W	ASK10	S985	S	985	0.997161090373993	15.149293771547471	1.29457166984442e-83	HU2	HU2.79_3	2
YGR097W_S1021	YGR097W	ASK10	S1021	S	1021	0.994885444641113	18.6875424630353	1.29457166984442e-83	HU2	HU2.79_3	1
YGR097W_T1017	YGR097W	ASK10	T1017	T	1017	1	18.6875424630353	1.29457166984442e-83	HU2	HU2.79_3	1
YGR097W_S1045	YGR097W	ASK10	S1045	S	1045	0.920837163925171	16.891433410368833	1.29457166984442e-83	HU2	HU2.79_3	1
YGR097W_S34	YGR097W	ASK10	S34	S	34	1	13.938907735336311	1.29457166984442e-83	HU2	HU2.79_3	1
YGR097W_S31	YGR097W	ASK10	S31	S	31	0.995973646640778	13.938907735336311	1.29457166984442e-83	HU2	HU2.79_3	1
YGR097W_S948	YGR097W	ASK10	S948	S	948	0.998125076293945	14.383640100644127	1.29457166984442e-83	HU2	HU2.79_3	1
YGR097W_S944	YGR097W	ASK10	S944	S	944	1	15.197036181728391	1.29457166984442e-83	HU2	HU2.79_3	2
YGR097W_T808	YGR097W	ASK10	T808	T	808	1	15.890101414755993	1.29457166984442e-83	HU2	HU2.79_3	2
YGR097W_S804	YGR097W	ASK10	S804	S	804	1	15.717608101972628	1.29457166984442e-83	HU2	HU2.79_3	1
YGR097W_Y814	YGR097W	ASK10	Y814	Y	814	0.999998211860657	10.331822901300436	1.29457166984442e-83	HU2	HU2.79_3	1
YGR097W_T819	YGR097W	ASK10	T819	T	819	0.999979794025421	10.331822901300436	1.29457166984442e-83	HU2	HU2.79_3	1
YGR100W_S874	YGR100W	MDR1	S874	S	874	0.983017385005951	13.643524929173044	3.31443031528939e-41	HU2	HU2.79_3	1
YGR100W_S871	YGR100W	MDR1	S871	S	871	0.99993371963501	13.643524929173044	3.31443031528939e-41	HU2	HU2.79_3	1
YGR100W_S862	YGR100W	MDR1	S862	S	862	1	12.754054251389755	3.31443031528939e-41	HU2	HU2.79_3	1
YGR100W_S764	YGR100W	MDR1	S764	S	764	1	12.474013725489668	3.31443031528939e-41	HU2	HU2.79_3	1
YGR103W_Y262	YGR103W	NOP7	Y262	Y	262	0.999975621700287	11.982541405036796	0.00217145416780051	HU2	HU2.79_3	1
YGR103W_S257	YGR103W	NOP7	S257	S	257	0.999999284744263	11.982541405036796	0.00217145416780051	HU2	HU2.79_3	1
YGR113W_S23	YGR113W	DAM1	S23	S	23	0.999999225139618	16.74700040160986	4.6301192615169505e-59	HU2	HU2.79_3	4
YGR113W_S20	YGR113W	DAM1	S20	S	20	0.998947083950043	13.458936936081322	4.6301192615169505e-59	HU2	HU2.79_3	1
YGR113W_T26	YGR113W	DAM1	T26	T	26	0.999887764453888	15.094869097857345	4.6301192615169505e-59	HU2	HU2.79_3	3
YGR113W_S27	YGR113W	DAM1	S27	S	27	0.999990701675415	16.326884767743	4.6301192615169505e-59	HU2	HU2.79_3	3
YGR113W_T261	YGR113W	DAM1	T261	T	261	0.999615967273712	11.758751532785224	4.6301192615169505e-59	HU2	HU2.79_3	1
YGR113W_S257	YGR113W	DAM1	S257	S	257	0.999997735023499	13.130097887715763	4.6301192615169505e-59	HU2	HU2.79_3	2
YGR113W_S292	YGR113W	DAM1	S292	S	292	1	11.598746309843692	4.6301192615169505e-59	HU2	HU2.79_3	1
YGR113W_S31	YGR113W	DAM1	S31	S	31	0.999426782131195	13.248496230447424	4.6301192615169505e-59	HU2	HU2.79_3	2
YGR116W_S40	YGR116W	SPT6	S40	S	40	0.999999344348907	14.96309827362694	1.38605308564272e-63	HU2	HU2.79_3	1
YGR116W_S39	YGR116W	SPT6	S39	S	39	0.999999344348907	14.96309827362694	1.38605308564272e-63	HU2	HU2.79_3	1
YGR116W_T24	YGR116W	SPT6	T24	T	24	0.999965667724609	14.96309827362694	1.38605308564272e-63	HU2	HU2.79_3	1
YGR116W_S155	YGR116W	SPT6	S155	S	155	1	17.376251217591207	1.38605308564272e-63	HU2	HU2.79_3	1
YGR116W_S146	YGR116W	SPT6	S146	S	146	0.999883353710175	17.404307532889273	1.38605308564272e-63	HU2	HU2.79_3	2
YGR116W_T147	YGR116W	SPT6	T147	T	147	0.999993741512299	11.706002027435336	1.38605308564272e-63	HU2	HU2.79_3	1
YGR116W_S148	YGR116W	SPT6	S148	S	148	0.999993741512299	11.706002027435336	1.38605308564272e-63	HU2	HU2.79_3	1
YGR116W_S134	YGR116W	SPT6	S134	S	134	1	19.412666202540937	1.38605308564272e-63	HU2	HU2.79_3	7
YGR116W_S136	YGR116W	SPT6	S136	S	136	1	18.821458861139636	1.38605308564272e-63	HU2	HU2.79_3	6
YGR116W_S206	YGR116W	SPT6	S206	S	206	1	15.323745173487575	1.38605308564272e-63	HU2	HU2.79_3	4
YGR116W_S94	YGR116W	SPT6	S94	S	94	1	15.10928964723403	1.38605308564272e-63	HU2	HU2.79_3	3
YGR118W_S40	YGR118W	RPS23A	S40	S	40	0.973319172859192	16.92176460303568	1.96040538661399e-41	HU2	HU2.79_3	1
YPR132W_S40	YPR132W	RPS23B	S40	S	40	0.973319172859192	16.92176460303568	1.96040538661399e-41	HU2	HU2.79_3	1
YGR119C_T347	YGR119C	NUP57	T347	T	347	0.999620318412781	15.059854916575624	2.7650551865626198e-33	HU2	HU2.79_3	1
YGR119C_S169	YGR119C	NUP57	S169	S	169	0.989055871963501	14.015768164639216	2.7650551865626198e-33	HU2	HU2.79_3	1
YGR119C_T168	YGR119C	NUP57	T168	T	168	0.880316019058228	14.015768164639216	2.7650551865626198e-33	HU2	HU2.79_3	1
YGR125W_S153	YGR125W	YGR125W	S153	S	153	1	16.25725879739042	3.3199456313889e-79	HU2	HU2.79_3	2
YGR125W_S149	YGR125W	YGR125W	S149	S	149	1	16.25725879739042	3.3199456313889e-79	HU2	HU2.79_3	2
YGR125W_S152	YGR125W	YGR125W	S152	S	152	1	16.25725879739042	3.3199456313889e-79	HU2	HU2.79_3	2
YGR125W_T847	YGR125W	YGR125W	T847	T	847	1	19.23313708036143	3.3199456313889e-79	HU2	HU2.79_3	2
YGR125W_S842	YGR125W	YGR125W	S842	S	842	1	19.14180611396984	3.3199456313889e-79	HU2	HU2.79_3	3
YGR125W_T845	YGR125W	YGR125W	T845	T	845	0.972829580307007	12.424848273698812	3.3199456313889e-79	HU2	HU2.79_3	1
YGR125W_S37	YGR125W	YGR125W	S37	S	37	0.999994277954102	16.44519405132552	3.3199456313889e-79	HU2	HU2.79_3	2
YGR125W_S42	YGR125W	YGR125W	S42	S	42	1	16.84042191714477	3.3199456313889e-79	HU2	HU2.79_3	3
YGR125W_S832	YGR125W	YGR125W	S832	S	832	0.999999642372131	15.930005271474132	3.3199456313889e-79	HU2	HU2.79_3	2
YGR126W_S85	YGR126W	YGR126W	S85	S	85	0.750961542129517	14.305377957433146	4.16681521414072e-35	HU2	HU2.79_3	1
YGR126W_S155	YGR126W	YGR126W	S155	S	155	1	15.331076786975553	4.16681521414072e-35	HU2	HU2.79_3	1
YGR126W_T152	YGR126W	YGR126W	T152	T	152	1	15.331076786975553	4.16681521414072e-35	HU2	HU2.79_3	1
YGR126W_S191	YGR126W	YGR126W	S191	S	191	0.999889671802521	12.857601851812982	4.16681521414072e-35	HU2	HU2.79_3	1
YGR126W_S192	YGR126W	YGR126W	S192	S	192	0.99995630979538	12.857601851812982	4.16681521414072e-35	HU2	HU2.79_3	1
YGR126W_T93	YGR126W	YGR126W	T93	T	93	0.999999940395355	13.520480109068972	4.16681521414072e-35	HU2	HU2.79_3	1
YGR126W_S106	YGR126W	YGR126W	S106	S	106	0.998791992664337	13.520480109068972	4.16681521414072e-35	HU2	HU2.79_3	1
YGR128C_T95	YGR128C	UTP8	T95	T	95	1	13.991032672705702	5.82808801545155e-14	HU2	HU2.79_3	1
YGR128C_S148	YGR128C	UTP8	S148	S	148	0.998857498168945	14.055927035181956	5.82808801545155e-14	HU2	HU2.79_3	1
YGR129W_S125	YGR129W	SYF2	S125	S	125	1	19.009442746725764	4.673065987791449e-23	HU2	HU2.79_3	2
YGR129W_S124	YGR129W	SYF2	S124	S	124	1	19.009442746725764	4.673065987791449e-23	HU2	HU2.79_3	2
YGR130C_S284	YGR130C	YGR130C	S284	S	284	0.99468857049942	15.749927989737484	2.03449156553522e-39	HU2	HU2.79_3	2
YGR130C_S281	YGR130C	YGR130C	S281	S	281	0.765591323375702	14.253899919199704	2.03449156553522e-39	HU2	HU2.79_3	1
YGR130C_S286	YGR130C	YGR130C	S286	S	286	0.999463617801666	17.171922477153004	2.03449156553522e-39	HU2	HU2.79_3	4
YGR130C_S803	YGR130C	YGR130C	S803	S	803	0.819636940956116	11.494929901095784	2.03449156553522e-39	HU2	HU2.79_3	1
YGR130C_S347	YGR130C	YGR130C	S347	S	347	0.939191162586212	12.743439623066855	2.03449156553522e-39	HU2	HU2.79_3	1
YGR130C_S352	YGR130C	YGR130C	S352	S	352	0.998413383960724	13.202573336580278	2.03449156553522e-39	HU2	HU2.79_3	1
YGR130C_S44	YGR130C	YGR130C	S44	S	44	1	14.025413356689088	2.03449156553522e-39	HU2	HU2.79_3	1
YGR130C_S381	YGR130C	YGR130C	S381	S	381	0.999126076698303	13.254400840913524	2.03449156553522e-39	HU2	HU2.79_3	1
YGR134W_S1121	YGR134W	CAF130	S1121	S	1121	0.999999642372131	13.752409860142924	2.6773963159168e-13	HU2	HU2.79_3	1
YGR135W_S14	YGR135W	PRE9	S14	S	14	1	13.8673171746276	2.38850634094692e-5	HU2	HU2.79_3	1
YGR136W_S48	YGR136W	LSB1	S48	S	48	0.999997496604919	12.361209683759537	0.00180367820268699	HU2	HU2.79_3	1
YGR138C_S120	YGR138C	TPO2	S120	S	120	0.984567701816559	12.421797909576602	8.79592512814598e-38	HU2	HU2.79_3	1
YGR138C_T117	YGR138C	TPO2	T117	T	117	0.846181750297546	12.421797909576602	8.79592512814598e-38	HU2	HU2.79_3	1
YGR138C_S50	YGR138C	TPO2	S50	S	50	0.999999582767487	16.0368707907899	8.79592512814598e-38	HU2	HU2.79_3	3
YGR138C_T47	YGR138C	TPO2	T47	T	47	0.998316168785095	16.0368707907899	8.79592512814598e-38	HU2	HU2.79_3	3
YGR138C_T45	YGR138C	TPO2	T45	T	45	0.924138605594635	15.830912860799152	8.79592512814598e-38	HU2	HU2.79_3	2
YGR138C_S105	YGR138C	TPO2	S105	S	105	0.948811531066895	12.139309140450996	8.79592512814598e-38	HU2	HU2.79_3	1
YGR138C_S102	YGR138C	TPO2	S102	S	102	0.97102153301239	12.139309140450996	8.79592512814598e-38	HU2	HU2.79_3	1
YGR138C_S35	YGR138C	TPO2	S35	S	35	0.998359262943268	14.094316040508923	8.79592512814598e-38	HU2	HU2.79_3	1
YGR140W_S825	YGR140W	CBF2	S825	S	825	0.999673902988434	14.32950076180306	1.8843755603330695e-31	HU2	HU2.79_3	3
YGR140W_T823	YGR140W	CBF2	T823	T	823	0.999793648719788	14.243871068129051	1.8843755603330695e-31	HU2	HU2.79_3	2
YGR140W_S827	YGR140W	CBF2	S827	S	827	0.995609521865845	10.212385604889102	1.8843755603330695e-31	HU2	HU2.79_3	1
YGR140W_S700	YGR140W	CBF2	S700	S	700	0.999998867511749	12.507780649812537	1.8843755603330695e-31	HU2	HU2.79_3	1
YGR143W_S67	YGR143W	SKN1	S67	S	67	0.998095035552979	12.096921581993158	1.7296553647751297e-36	HU2	HU2.79_3	1
YGR143W_Y63	YGR143W	SKN1	Y63	Y	63	1	12.096921581993158	1.7296553647751297e-36	HU2	HU2.79_3	1
YGR145W_S555	YGR145W	ENP2	S555	S	555	1	15.672015990648449	6.17168545094573e-93	HU2	HU2.79_3	1
YGR145W_S550	YGR145W	ENP2	S550	S	550	1	15.672015990648449	6.17168545094573e-93	HU2	HU2.79_3	1
YGR145W_S672	YGR145W	ENP2	S672	S	672	1	16.994492947440833	6.17168545094573e-93	HU2	HU2.79_3	8
YGR145W_S671	YGR145W	ENP2	S671	S	671	1	16.994492947440833	6.17168545094573e-93	HU2	HU2.79_3	8
YGR145W_S529	YGR145W	ENP2	S529	S	529	1	17.584707699855286	6.17168545094573e-93	HU2	HU2.79_3	2
YGR148C_S95	YGR148C	RPL24B	S95	S	95	1	17.458589415172156	3.4226973857151497e-44	HU2	HU2.79_3	1
YGR148C_S26	YGR148C	RPL24B	S26	S	26	1	11.967652484268449	3.4226973857151497e-44	HU2	HU2.79_3	1
YGR149W_Y412	YGR149W	YGR149W	Y412	Y	412	0.999986112117767	12.283460746721488	6.34990048156202e-5	HU2	HU2.79_3	1
YGR149W_S406	YGR149W	YGR149W	S406	S	406	0.989324748516083	12.283460746721488	6.34990048156202e-5	HU2	HU2.79_3	1
YGR152C_S182	YGR152C	RSR1	S182	S	182	1	16.467206606575235	6.14553019045523e-19	HU2	HU2.79_3	3
YGR152C_S186	YGR152C	RSR1	S186	S	186	1	15.533628282488776	6.14553019045523e-19	HU2	HU2.79_3	2
YGR155W_S350	YGR155W	CYS4	S350	S	350	0.999995410442352	14.28729005274318	2.18610290149853e-31	HU2	HU2.79_3	1
YGR155W_S424	YGR155W	CYS4	S424	S	424	0.999947845935822	11.97324807635038	2.18610290149853e-31	HU2	HU2.79_3	2
YGR156W_T276	YGR156W	PTI1	T276	T	276	0.999687194824219	16.548360237650233	1.75294179888741e-68	HU2	HU2.79_3	2
YGR156W_S272	YGR156W	PTI1	S272	S	272	0.999918460845947	17.476224195000253	1.75294179888741e-68	HU2	HU2.79_3	2
YGR156W_T271	YGR156W	PTI1	T271	T	271	0.82871550321579	10.108644913462102	1.75294179888741e-68	HU2	HU2.79_3	1
YGR156W_S274	YGR156W	PTI1	S274	S	274	0.861711800098419	10.108644913462102	1.75294179888741e-68	HU2	HU2.79_3	1
YGR157W_T323	YGR157W	CHO2	T323	T	323	0.960878551006317	11.554379511508394	4.7606298013069e-4	HU2	HU2.79_3	1
YGR157W_S598	YGR157W	CHO2	S598	S	598	1	12.235514547996068	4.7606298013069e-4	HU2	HU2.79_3	1
YGR159C_S127	YGR159C	NSR1	S127	S	127	0.807345688343048	11.866507842681196	2.33285918704759e-36	HU2	HU2.79_3	1
YGR159C_S405	YGR159C	NSR1	S405	S	405	0.998960673809052	17.485592397545034	2.33285918704759e-36	HU2	HU2.79_3	2
YGR161C_S47	YGR161C	RTS3	S47	S	47	0.989491522312164	12.70778536487889	5.80590530952722e-32	HU2	HU2.79_3	2
YGR161C_S50	YGR161C	RTS3	S50	S	50	0.996227443218231	12.251647688790865	5.80590530952722e-32	HU2	HU2.79_3	1
YGR161C_T48	YGR161C	RTS3	T48	T	48	0.871578752994537	12.344579460229522	5.80590530952722e-32	HU2	HU2.79_3	1
YGR161C_S219	YGR161C	RTS3	S219	S	219	0.999950885772705	15.80810675210644	5.80590530952722e-32	HU2	HU2.79_3	3
YGR161C_S216	YGR161C	RTS3	S216	S	216	0.999954104423523	15.983747430153551	5.80590530952722e-32	HU2	HU2.79_3	4
YGR161C_S238	YGR161C	RTS3	S238	S	238	0.985666930675507	11.485966417142338	5.80590530952722e-32	HU2	HU2.79_3	1
YGR161C_S237	YGR161C	RTS3	S237	S	237	0.993047714233398	11.485966417142338	5.80590530952722e-32	HU2	HU2.79_3	1
YGR161C_S241	YGR161C	RTS3	S241	S	241	0.998330175876617	11.485966417142338	5.80590530952722e-32	HU2	HU2.79_3	1
YGR162W_S892	YGR162W	TIF4631	S892	S	892	0.986057460308075	16.092360038538345	2.353491600201979e-92	HU2	HU2.79_3	2
YGR162W_S896	YGR162W	TIF4631	S896	S	896	0.999946236610413	16.092360038538345	2.353491600201979e-92	HU2	HU2.79_3	2
YGR162W_S920	YGR162W	TIF4631	S920	S	920	1	13.88208843330143	2.353491600201979e-92	HU2	HU2.79_3	1
YGR162W_S916	YGR162W	TIF4631	S916	S	916	0.999999642372131	13.88208843330143	2.353491600201979e-92	HU2	HU2.79_3	1
YGR162W_S553	YGR162W	TIF4631	S553	S	553	0.929406821727753	13.410568834566597	2.353491600201979e-92	HU2	HU2.79_3	1
YGR162W_S948	YGR162W	TIF4631	S948	S	948	1	21.143095611462975	2.353491600201979e-92	HU2	HU2.79_3	5
YGR162W_S942	YGR162W	TIF4631	S942	S	942	0.97895485162735	15.677173491179968	2.353491600201979e-92	HU2	HU2.79_3	1
YGR162W_S512	YGR162W	TIF4631	S512	S	512	0.998319387435913	14.607533971314083	2.353491600201979e-92	HU2	HU2.79_3	2
YGR162W_T242	YGR162W	TIF4631	T242	T	242	1	20.13739475415532	2.353491600201979e-92	HU2	HU2.79_3	1
YGR162W_T241	YGR162W	TIF4631	T241	T	241	1	20.13739475415532	2.353491600201979e-92	HU2	HU2.79_3	1
YGR162W_S163	YGR162W	TIF4631	S163	S	163	1	15.735791694158497	2.353491600201979e-92	HU2	HU2.79_3	2
YGR162W_S522	YGR162W	TIF4631	S522	S	522	1	13.652121549578013	2.353491600201979e-92	HU2	HU2.79_3	1
YGR162W_S503	YGR162W	TIF4631	S503	S	503	1	13.283714371786226	2.353491600201979e-92	HU2	HU2.79_3	1
YGR162W_S502	YGR162W	TIF4631	S502	S	502	1	15.784562499531608	2.353491600201979e-92	HU2	HU2.79_3	2
YGR166W_S398	YGR166W	TRS65	S398	S	398	0.999998092651367	16.23645936810633	5.46918289953658e-41	HU2	HU2.79_3	1
YGR166W_S401	YGR166W	TRS65	S401	S	401	0.999981105327606	16.23645936810633	5.46918289953658e-41	HU2	HU2.79_3	1
YGR170W_S1108	YGR170W	PSD2	S1108	S	1108	0.999994814395905	16.18840831725773	1.02686019952867e-29	HU2	HU2.79_3	1
YGR178C_S436	YGR178C	PBP1	S436	S	436	1	18.817428471562152	5.50322531319139e-73	HU2	HU2.79_3	1
YGR178C_S104	YGR178C	PBP1	S104	S	104	0.981434643268585	16.822398926256255	5.50322531319139e-73	HU2	HU2.79_3	1
YGR178C_S499	YGR178C	PBP1	S499	S	499	1	10.918460670860853	5.50322531319139e-73	HU2	HU2.79_3	1
YGR180C_T334	YGR180C	RNR4	T334	T	334	1	20.482397947738356	3.5335389633729e-54	HU2	HU2.79_3	4
YGR180C_S330	YGR180C	RNR4	S330	S	330	0.989747166633606	12.534455721856167	3.5335389633729e-54	HU2	HU2.79_3	1
YGR180C_S332	YGR180C	RNR4	S332	S	332	0.999193608760834	19.71425145746687	3.5335389633729e-54	HU2	HU2.79_3	2
YGR180C_S336	YGR180C	RNR4	S336	S	336	1	16.345372419975057	3.5335389633729e-54	HU2	HU2.79_3	1
YGR180C_S321	YGR180C	RNR4	S321	S	321	0.778739213943481	13.252423286612224	3.5335389633729e-54	HU2	HU2.79_3	1
YGR184C_S296	YGR184C	UBR1	S296	S	296	1	16.69745028517829	1.50251645590503e-50	HU2	HU2.79_3	2
YGR184C_S292	YGR184C	UBR1	S292	S	292	0.9984330534935	15.971409324199422	1.50251645590503e-50	HU2	HU2.79_3	1
YGR184C_T291	YGR184C	UBR1	T291	T	291	0.993238508701324	15.358978546575097	1.50251645590503e-50	HU2	HU2.79_3	1
YGR184C_S300	YGR184C	UBR1	S300	S	300	0.999532103538513	15.358978546575097	1.50251645590503e-50	HU2	HU2.79_3	1
YGR184C_S2	YGR184C	UBR1	S2	S	2	0.904149532318115	13.260153283660236	1.50251645590503e-50	HU2	HU2.79_3	1
YGR184C_S1196	YGR184C	UBR1	S1196	S	1196	1	11.44494591650073	1.50251645590503e-50	HU2	HU2.79_3	1
YGR185C_T387	YGR185C	TYS1	T387	T	387	1	17.839392665954843	1.3431385689110299e-34	HU2	HU2.79_3	1
YGR185C_T382	YGR185C	TYS1	T382	T	382	1	17.839392665954843	1.3431385689110299e-34	HU2	HU2.79_3	1
YGR185C_S3	YGR185C	TYS1	S3	S	3	0.75	13.440394615004376	1.3431385689110299e-34	HU2	HU2.79_3	1
YGR185C_T17	YGR185C	TYS1	T17	T	17	0.75	13.440394615004376	1.3431385689110299e-34	HU2	HU2.79_3	1
YGR185C_T6	YGR185C	TYS1	T6	T	6	0.872096002101898	13.440394615004376	1.3431385689110299e-34	HU2	HU2.79_3	1
YGR185C_T359	YGR185C	TYS1	T359	T	359	0.999996483325958	16.771632934996283	1.3431385689110299e-34	HU2	HU2.79_3	2
YGR186W_Y469	YGR186W	TFG1	Y469	Y	469	1	15.479728548477864	5.91961477338799e-15	HU2	HU2.79_3	2
YGR186W_S585	YGR186W	TFG1	S585	S	585	0.981667697429657	13.531184345901703	5.91961477338799e-15	HU2	HU2.79_3	2
YGR186W_S515	YGR186W	TFG1	S515	S	515	1	15.515415657659576	5.91961477338799e-15	HU2	HU2.79_3	3
YGR186W_T200	YGR186W	TFG1	T200	T	200	0.999987661838531	16.970145358031747	5.91961477338799e-15	HU2	HU2.79_3	1
YGR186W_S198	YGR186W	TFG1	S198	S	198	0.99775218963623	15.555946477111055	5.91961477338799e-15	HU2	HU2.79_3	2
YGR186W_S45	YGR186W	TFG1	S45	S	45	0.974452555179596	13.243444422190596	5.91961477338799e-15	HU2	HU2.79_3	1
YGR186W_S44	YGR186W	TFG1	S44	S	44	0.976675629615784	13.243444422190596	5.91961477338799e-15	HU2	HU2.79_3	1
YGR186W_S655	YGR186W	TFG1	S655	S	655	0.999931931495667	13.83134280949649	5.91961477338799e-15	HU2	HU2.79_3	1
YGR188C_T566	YGR188C	BUB1	T566	T	566	1	16.714770498607866	4.408773742763579e-18	HU2	HU2.79_3	2
YGR188C_T555	YGR188C	BUB1	T555	T	555	0.968155205249786	15.714770498607864	4.408773742763579e-18	HU2	HU2.79_3	1
YGR188C_T558	YGR188C	BUB1	T558	T	558	0.763418912887573	15.714770498607864	4.408773742763579e-18	HU2	HU2.79_3	1
YGR188C_Y12	YGR188C	BUB1	Y12	Y	12	0.955133855342865	11.29457764639149	4.408773742763579e-18	HU2	HU2.79_3	1
YGR188C_T541	YGR188C	BUB1	T541	T	541	1	14.621937611171251	4.408773742763579e-18	HU2	HU2.79_3	1
YGR188C_S540	YGR188C	BUB1	S540	S	540	1	14.621937611171251	4.408773742763579e-18	HU2	HU2.79_3	1
YGR188C_S539	YGR188C	BUB1	S539	S	539	1	14.621937611171251	4.408773742763579e-18	HU2	HU2.79_3	1
YGR188C_S537	YGR188C	BUB1	S537	S	537	1	14.621937611171251	4.408773742763579e-18	HU2	HU2.79_3	1
YGR191W_S45	YGR191W	HIP1	S45	S	45	0.99622917175293	12.538810821749763	6.59283219641478e-38	HU2	HU2.79_3	1
YGR191W_T43	YGR191W	HIP1	T43	T	43	0.996169328689575	12.538810821749763	6.59283219641478e-38	HU2	HU2.79_3	1
YGR191W_S66	YGR191W	HIP1	S66	S	66	0.991102337837219	15.74190643204732	6.59283219641478e-38	HU2	HU2.79_3	2
YGR191W_S67	YGR191W	HIP1	S67	S	67	0.912989020347595	13.37178075175837	6.59283219641478e-38	HU2	HU2.79_3	1
YGR191W_S54	YGR191W	HIP1	S54	S	54	0.999231278896332	12.627703031667744	6.59283219641478e-38	HU2	HU2.79_3	1
YGR191W_T76	YGR191W	HIP1	T76	T	76	0.999997198581696	11.968278984286682	6.59283219641478e-38	HU2	HU2.79_3	1
YGR196C_S100	YGR196C	FYV8	S100	S	100	1	17.92374749154965	1.5761727837618002e-47	HU2	HU2.79_3	4
YGR196C_S92	YGR196C	FYV8	S92	S	92	1	17.75853874643736	1.5761727837618002e-47	HU2	HU2.79_3	2
YGR196C_S669	YGR196C	FYV8	S669	S	669	0.999999940395355	13.461379622242898	1.5761727837618002e-47	HU2	HU2.79_3	1
YGR196C_S666	YGR196C	FYV8	S666	S	666	0.999945938587189	15.256346097910384	1.5761727837618002e-47	HU2	HU2.79_3	2
YGR196C_S137	YGR196C	FYV8	S137	S	137	0.999999940395355	14.49810505766506	1.5761727837618002e-47	HU2	HU2.79_3	2
YGR196C_S134	YGR196C	FYV8	S134	S	134	0.999209046363831	13.749976904612376	1.5761727837618002e-47	HU2	HU2.79_3	1
YGR196C_S130	YGR196C	FYV8	S130	S	130	0.875321090221405	13.749976904612376	1.5761727837618002e-47	HU2	HU2.79_3	1
YGR196C_T167	YGR196C	FYV8	T167	T	167	1	16.622891433039158	1.5761727837618002e-47	HU2	HU2.79_3	5
YGR196C_S163	YGR196C	FYV8	S163	S	163	1	16.213255172968957	1.5761727837618002e-47	HU2	HU2.79_3	5
YGR196C_S112	YGR196C	FYV8	S112	S	112	1	11.027075470138158	1.5761727837618002e-47	HU2	HU2.79_3	1
YGR196C_S144	YGR196C	FYV8	S144	S	144	0.999863147735596	10.650160592310232	1.5761727837618002e-47	HU2	HU2.79_3	1
YGR196C_S681	YGR196C	FYV8	S681	S	681	0.992834985256195	14.423981961850783	1.5761727837618002e-47	HU2	HU2.79_3	2
YGR196C_T680	YGR196C	FYV8	T680	T	680	0.99986344575882	11.943441734076163	1.5761727837618002e-47	HU2	HU2.79_3	1
YGR196C_T673	YGR196C	FYV8	T673	T	673	0.934271454811096	13.318693874901989	1.5761727837618002e-47	HU2	HU2.79_3	1
YGR196C_S56	YGR196C	FYV8	S56	S	56	0.997165560722351	10.955878575547624	1.5761727837618002e-47	HU2	HU2.79_3	1
YGR197C_S10	YGR197C	SNG1	S10	S	10	0.866869151592255	15.668437995572855	1.2782113426003e-61	HU2	HU2.79_3	1
YGR197C_S4	YGR197C	SNG1	S4	S	4	0.993452131748199	16.09158132713776	1.2782113426003e-61	HU2	HU2.79_3	2
YGR197C_Y12	YGR197C	SNG1	Y12	Y	12	1	11.23103420640914	1.2782113426003e-61	HU2	HU2.79_3	1
YGR197C_T91	YGR197C	SNG1	T91	T	91	1	16.604966034059878	1.2782113426003e-61	HU2	HU2.79_3	2
YGR197C_S95	YGR197C	SNG1	S95	S	95	1	14.685853689553833	1.2782113426003e-61	HU2	HU2.79_3	1
YGR199W_S32	YGR199W	PMT6	S32	S	32	1	13.13655633065788	4.5930100463532e-4	HU2	HU2.79_3	1
YGR202C_S346	YGR202C	PCT1	S346	S	346	1	17.562772402570285	1.06810264082533e-41	HU2	HU2.79_3	2
YGR202C_T59	YGR202C	PCT1	T59	T	59	1	13.329653215132694	1.06810264082533e-41	HU2	HU2.79_3	1
YGR202C_S16	YGR202C	PCT1	S16	S	16	0.999960005283356	12.67766791171152	1.06810264082533e-41	HU2	HU2.79_3	1
YGR204W_S322	YGR204W	ADE3	S322	S	322	0.999880313873291	14.137802056361403	2.2587492000865097e-30	HU2	HU2.79_3	1
YGR204W_T318	YGR204W	ADE3	T318	T	318	1	14.137802056361403	2.2587492000865097e-30	HU2	HU2.79_3	1
YGR206W_S94	YGR206W	MVB12	S94	S	94	0.919085681438446	12.390363027744604	2.51322141474063e-19	HU2	HU2.79_3	1
YGR210C_S240	YGR210C	YGR210C	S240	S	240	1	14.32259474681123	5.1007156896682e-9	HU2	HU2.79_3	1
YGR214W_S2	YGR214W	RPS0A	S2	S	2	0.998933434486389	12.644350229814451	1.2908156330934e-51	HU2	HU2.79_3	1
YGR217W_S161	YGR217W	CCH1	S161	S	161	0.953629195690155	13.833551363288183	1.72555997753287e-36	HU2	HU2.79_3	1
YGR217W_S110	YGR217W	CCH1	S110	S	110	0.845261991024017	13.410393631816646	1.72555997753287e-36	HU2	HU2.79_3	1
YGR217W_S146	YGR217W	CCH1	S146	S	146	0.917943358421326	14.995892145912606	1.72555997753287e-36	HU2	HU2.79_3	1
YGR221C_S537	YGR221C	TOS2	S537	S	537	0.985886991024017	10.829166608416337	1.86147892466854e-14	HU2	HU2.79_3	1
YGR229C_S400	YGR229C	SMI1	S400	S	400	1	18.021181482959214	1.3161735116167998e-31	HU2	HU2.79_3	4
YGR229C_S394	YGR229C	SMI1	S394	S	394	1	18.92233592403891	1.3161735116167998e-31	HU2	HU2.79_3	7
YGR229C_S381	YGR229C	SMI1	S381	S	381	1	15.841159241229448	1.3161735116167998e-31	HU2	HU2.79_3	1
YGR229C_S200	YGR229C	SMI1	S200	S	200	0.999944448471069	15.599322852459528	1.3161735116167998e-31	HU2	HU2.79_3	2
YGR229C_S203	YGR229C	SMI1	S203	S	203	0.999740123748779	15.879609722179095	1.3161735116167998e-31	HU2	HU2.79_3	3
YGR229C_S197	YGR229C	SMI1	S197	S	197	0.999544084072113	13.016066224535312	1.3161735116167998e-31	HU2	HU2.79_3	1
YGR229C_T196	YGR229C	SMI1	T196	T	196	0.99988579750061	13.016066224535312	1.3161735116167998e-31	HU2	HU2.79_3	1
YGR229C_T418	YGR229C	SMI1	T418	T	418	0.995834946632385	15.228569654187774	1.3161735116167998e-31	HU2	HU2.79_3	1
YGR229C_T415	YGR229C	SMI1	T415	T	415	0.981389462947845	15.228569654187774	1.3161735116167998e-31	HU2	HU2.79_3	1
YGR233C_S661	YGR233C	PHO81	S661	S	661	0.99400782585144	13.022434487605922	3.64405022738926e-51	HU2	HU2.79_3	1
YGR233C_S664	YGR233C	PHO81	S664	S	664	0.955589592456818	13.022434487605922	3.64405022738926e-51	HU2	HU2.79_3	1
YGR234W_S255	YGR234W	YHB1	S255	S	255	1	14.067835120835122	4.54438436633185e-20	HU2	HU2.79_3	1
YGR237C_S712	YGR237C	YGR237C	S712	S	712	1	15.535331894810655	4.67758935007517e-53	HU2	HU2.79_3	1
YGR237C_S708	YGR237C	YGR237C	S708	S	708	1	16.32886476431804	4.67758935007517e-53	HU2	HU2.79_3	2
YGR237C_S119	YGR237C	YGR237C	S119	S	119	0.999999940395355	15.379278479606944	4.67758935007517e-53	HU2	HU2.79_3	1
YGR237C_S117	YGR237C	YGR237C	S117	S	117	0.999984681606293	15.379278479606944	4.67758935007517e-53	HU2	HU2.79_3	1
YGR237C_S125	YGR237C	YGR237C	S125	S	125	0.999595403671265	14.981634719366566	4.67758935007517e-53	HU2	HU2.79_3	1
YGR237C_S127	YGR237C	YGR237C	S127	S	127	0.998904287815094	14.981634719366566	4.67758935007517e-53	HU2	HU2.79_3	1
YGR237C_S215	YGR237C	YGR237C	S215	S	215	1	14.72939098207172	4.67758935007517e-53	HU2	HU2.79_3	1
YGR237C_S642	YGR237C	YGR237C	S642	S	642	0.993926107883453	12.88821501718386	4.67758935007517e-53	HU2	HU2.79_3	3
YGR237C_T638	YGR237C	YGR237C	T638	T	638	0.99989777803421	13.829574285736983	4.67758935007517e-53	HU2	HU2.79_3	2
YGR237C_S645	YGR237C	YGR237C	S645	S	645	0.993926107883453	10.43689529935111	4.67758935007517e-53	HU2	HU2.79_3	1
YGR237C_Y673	YGR237C	YGR237C	Y673	Y	673	0.985441982746124	10.22314724360424	4.67758935007517e-53	HU2	HU2.79_3	1
YGR238C_T512	YGR238C	KEL2	T512	T	512	0.993905484676361	10.948495666405124	5.18252416244919e-5	HU2	HU2.79_3	1
YGR240C_S188	YGR240C	PFK1	S188	S	188	1	18.573007990843593	4.8856422548679196e-48	HU2	HU2.79_3	7
YGR240C_S185	YGR240C	PFK1	S185	S	185	1	19.37789593016803	4.8856422548679196e-48	HU2	HU2.79_3	10
YGR240C_S189	YGR240C	PFK1	S189	S	189	1	19.294432662763217	4.8856422548679196e-48	HU2	HU2.79_3	9
YGR240C_S179	YGR240C	PFK1	S179	S	179	0.999999403953552	17.68150368781269	4.8856422548679196e-48	HU2	HU2.79_3	4
YGR240C_S192	YGR240C	PFK1	S192	S	192	1	17.69661785908706	4.8856422548679196e-48	HU2	HU2.79_3	5
YGR240C_S895	YGR240C	PFK1	S895	S	895	0.999998986721039	15.662597882025803	4.8856422548679196e-48	HU2	HU2.79_3	2
YGR240C_S3	YGR240C	PFK1	S3	S	3	0.997817993164063	12.762559091576774	4.8856422548679196e-48	HU2	HU2.79_3	1
YGR241C_S284	YGR241C	YAP1802	S284	S	284	0.7841517329216	12.795151656518938	7.58475922151796e-59	HU2	HU2.79_3	1
YGR241C_S451	YGR241C	YAP1802	S451	S	451	0.811719179153442	9.945639661857284	7.58475922151796e-59	HU2	HU2.79_3	1
YGR245C_S278	YGR245C	SDA1	S278	S	278	1	14.469466378076794	5.12958914777331e-35	HU2	HU2.79_3	2
YGR246C_S384	YGR246C	BRF1	S384	S	384	1	15.133125028263356	3.14452158483668e-11	HU2	HU2.79_3	2
YGR246C_S381	YGR246C	BRF1	S381	S	381	1	14.234524578732383	3.14452158483668e-11	HU2	HU2.79_3	1
YGR249W_S411	YGR249W	MGA1	S411	S	411	0.986595571041107	13.87005411475097	5.28133148994757e-5	HU2	HU2.79_3	1
YGR250C_S27	YGR250C	YGR250C	S27	S	27	0.920918762683868	13.82165982432845	6.110114826495041e-39	HU2	HU2.79_3	1
YGR250C_T26	YGR250C	YGR250C	T26	T	26	0.899215638637543	13.82165982432845	6.110114826495041e-39	HU2	HU2.79_3	1
YGR250C_S485	YGR250C	YGR250C	S485	S	485	0.999038636684418	15.019523670165794	6.110114826495041e-39	HU2	HU2.79_3	2
YGR250C_S482	YGR250C	YGR250C	S482	S	482	0.999998986721039	15.659149540183522	6.110114826495041e-39	HU2	HU2.79_3	1
YGR250C_T486	YGR250C	YGR250C	T486	T	486	0.99924772977829	16.374497627337934	6.110114826495041e-39	HU2	HU2.79_3	3
YGR250C_S651	YGR250C	YGR250C	S651	S	651	0.999880492687225	12.378705435118684	6.110114826495041e-39	HU2	HU2.79_3	1
YGR250C_S585	YGR250C	YGR250C	S585	S	585	0.9742631316185	14.219144273586307	6.110114826495041e-39	HU2	HU2.79_3	1
YGR250C_S590	YGR250C	YGR250C	S590	S	590	0.967001676559448	14.210825438438738	6.110114826495041e-39	HU2	HU2.79_3	2
YGR251W_S163	YGR251W	NOP19	S163	S	163	0.991191387176514	13.781714613958089	2.96612424313476e-23	HU2	HU2.79_3	1
YGR251W_Y162	YGR251W	NOP19	Y162	Y	162	1	13.781714613958089	2.96612424313476e-23	HU2	HU2.79_3	1
YGR253C_S128	YGR253C	PUP2	S128	S	128	1	15.565915537522434	1.0613405337851798e-36	HU2	HU2.79_3	1
YGR253C_S251	YGR253C	PUP2	S251	S	251	1	16.97775738585491	1.0613405337851798e-36	HU2	HU2.79_3	2
YGR253C_S87	YGR253C	PUP2	S87	S	87	1	13.260225496380489	1.0613405337851798e-36	HU2	HU2.79_3	1
YGR253C_S16	YGR253C	PUP2	S16	S	16	0.999967336654663	15.071475533497631	1.0613405337851798e-36	HU2	HU2.79_3	1
YGR253C_S56	YGR253C	PUP2	S56	S	56	0.999977111816406	16.22919459250643	1.0613405337851798e-36	HU2	HU2.79_3	1
YGR254W_S104	YGR254W	ENO1	S104	S	104	0.953190505504608	13.160708943391535	1.05214614714419e-40	HU2	HU2.79_3	1
YGR260W_S9	YGR260W	TNA1	S9	S	9	1	14.998753003818148	6.16673272429964e-32	HU2	HU2.79_3	2
YGR260W_T6	YGR260W	TNA1	T6	T	6	0.99574613571167	14.554676495018487	6.16673272429964e-32	HU2	HU2.79_3	1
YGR260W_S2	YGR260W	TNA1	S2	S	2	0.999713718891144	15.52227368384226	6.16673272429964e-32	HU2	HU2.79_3	3
YGR260W_T68	YGR260W	TNA1	T68	T	68	1	17.088092880882016	6.16673272429964e-32	HU2	HU2.79_3	2
YGR260W_T67	YGR260W	TNA1	T67	T	67	1	16.583044004749258	6.16673272429964e-32	HU2	HU2.79_3	1
YGR260W_T66	YGR260W	TNA1	T66	T	66	1	16.583044004749258	6.16673272429964e-32	HU2	HU2.79_3	1
YGR261C_S726	YGR261C	APL6	S726	S	726	0.999718368053436	15.785999710549374	1.47809640822438e-39	HU2	HU2.79_3	1
YGR261C_S707	YGR261C	APL6	S707	S	707	0.979808866977692	8.701508578959306	1.47809640822438e-39	HU2	HU2.79_3	1
YGR261C_S712	YGR261C	APL6	S712	S	712	0.899829685688019	9.918019585371878	1.47809640822438e-39	HU2	HU2.79_3	1
YGR261C_S10	YGR261C	APL6	S10	S	10	0.993540823459625	11.730531533617429	1.47809640822438e-39	HU2	HU2.79_3	1
YGR267C_T15	YGR267C	FOL2	T15	T	15	0.999988079071045	13.076537210292653	8.235356762510479e-23	HU2	HU2.79_3	1
YGR267C_Y25	YGR267C	FOL2	Y25	Y	25	0.999999463558197	14.346887066389591	8.235356762510479e-23	HU2	HU2.79_3	2
YGR270W_S370	YGR270W	YTA7	S370	S	370	1	17.920603270829275	9.611893213077929e-78	HU2	HU2.79_3	3
YGR270W_S369	YGR270W	YTA7	S369	S	369	1	17.920603270829275	9.611893213077929e-78	HU2	HU2.79_3	3
YGR270W_S367	YGR270W	YTA7	S367	S	367	1	17.920603270829275	9.611893213077929e-78	HU2	HU2.79_3	3
YGR270W_S1301	YGR270W	YTA7	S1301	S	1301	1	18.112023878787287	9.611893213077929e-78	HU2	HU2.79_3	1
YGR270W_S11	YGR270W	YTA7	S11	S	11	1	18.453502673059383	9.611893213077929e-78	HU2	HU2.79_3	5
YGR270W_T380	YGR270W	YTA7	T380	T	380	1	12.458091884447605	9.611893213077929e-78	HU2	HU2.79_3	1
YGR270W_S259	YGR270W	YTA7	S259	S	259	1	16.807066781169215	9.611893213077929e-78	HU2	HU2.79_3	4
YGR270W_S1142	YGR270W	YTA7	S1142	S	1142	1	16.715681085558284	9.611893213077929e-78	HU2	HU2.79_3	6
YGR270W_S316	YGR270W	YTA7	S316	S	316	0.773060917854309	13.644870829097288	9.611893213077929e-78	HU2	HU2.79_3	1
YGR270W_S304	YGR270W	YTA7	S304	S	304	1	17.17368680240129	9.611893213077929e-78	HU2	HU2.79_3	3
YGR270W_S299	YGR270W	YTA7	S299	S	299	1	17.17368680240129	9.611893213077929e-78	HU2	HU2.79_3	3
YGR274C_S1064	YGR274C	TAF1	S1064	S	1064	0.999919056892395	13.52779706392649	0.00760744878502778	HU2	HU2.79_3	1
YGR274C_Y1056	YGR274C	TAF1	Y1056	Y	1056	0.993486166000366	13.52779706392649	0.00760744878502778	HU2	HU2.79_3	1
YGR276C_S84	YGR276C	RNH70	S84	S	84	1	16.440157641291137	1.6342407431741202e-17	HU2	HU2.79_3	2
YGR276C_Y76	YGR276C	RNH70	Y76	Y	76	1	16.440157641291137	1.6342407431741202e-17	HU2	HU2.79_3	2
YGR276C_T74	YGR276C	RNH70	T74	T	74	1	16.329378912007783	1.6342407431741202e-17	HU2	HU2.79_3	1
YGR278W_T568	YGR278W	CWC22	T568	T	568	1	14.323056252723855	1.04616612007867e-23	HU2	HU2.79_3	2
YGR278W_S566	YGR278W	CWC22	S566	S	566	1	14.323056252723855	1.04616612007867e-23	HU2	HU2.79_3	2
YGR278W_T5	YGR278W	CWC22	T5	T	5	1	15.355555993534672	1.04616612007867e-23	HU2	HU2.79_3	1
YGR278W_T3	YGR278W	CWC22	T3	T	3	1	15.355555993534672	1.04616612007867e-23	HU2	HU2.79_3	1
YGR278W_S2	YGR278W	CWC22	S2	S	2	1	15.355555993534672	1.04616612007867e-23	HU2	HU2.79_3	1
YGR278W_T554	YGR278W	CWC22	T554	T	554	1	12.968323746716798	1.04616612007867e-23	HU2	HU2.79_3	1
YGR278W_S552	YGR278W	CWC22	S552	S	552	1	12.968323746716798	1.04616612007867e-23	HU2	HU2.79_3	1
YGR278W_S540	YGR278W	CWC22	S540	S	540	0.881111681461334	13.30127053687777	1.04616612007867e-23	HU2	HU2.79_3	1
YGR281W_S18	YGR281W	YOR1	S18	S	18	1	15.240720955595702	7.11332092690409e-14	HU2	HU2.79_3	4
YGR281W_T12	YGR281W	YOR1	T12	T	12	0.999998688697815	13.540992856723392	7.11332092690409e-14	HU2	HU2.79_3	1
YGR281W_S10	YGR281W	YOR1	S10	S	10	0.999996721744537	13.387203635630614	7.11332092690409e-14	HU2	HU2.79_3	1
YGR281W_S24	YGR281W	YOR1	S24	S	24	1	15.281031448960697	7.11332092690409e-14	HU2	HU2.79_3	4
YGR281W_S851	YGR281W	YOR1	S851	S	851	1	12.170087605679154	7.11332092690409e-14	HU2	HU2.79_3	2
YGR281W_S49	YGR281W	YOR1	S49	S	49	0.989364445209503	11.628397217219138	7.11332092690409e-14	HU2	HU2.79_3	1
YGR281W_T848	YGR281W	YOR1	T848	T	848	1	11.464486935956504	7.11332092690409e-14	HU2	HU2.79_3	2
YGR285C_S50	YGR285C	ZUO1	S50	S	50	1	21.537824838933137	3.7191130493977e-75	HU2	HU2.79_3	4
YGR285C_T48	YGR285C	ZUO1	T48	T	48	1	13.952965264704948	3.7191130493977e-75	HU2	HU2.79_3	1
YGR285C_T202	YGR285C	ZUO1	T202	T	202	0.846507012844086	15.249926121652392	3.7191130493977e-75	HU2	HU2.79_3	1
YGR285C_S114	YGR285C	ZUO1	S114	S	114	0.921346426010132	11.28733362427419	3.7191130493977e-75	HU2	HU2.79_3	1
YHL002W_S162	YHL002W	HSE1	S162	S	162	1	16.20518549448437	9.20719130822566e-55	HU2	HU2.79_3	2
YHL003C_S24	YHL003C	LAG1	S24	S	24	1	20.44544972340189	2.4546357299852105e-61	HU2	HU2.79_3	6
YHL003C_S23	YHL003C	LAG1	S23	S	23	1	20.334741627765332	2.4546357299852105e-61	HU2	HU2.79_3	4
YHL003C_T33	YHL003C	LAG1	T33	T	33	1	15.316021008502242	2.4546357299852105e-61	HU2	HU2.79_3	2
YHL007C_S289	YHL007C	STE20	S289	S	289	0.999999344348907	15.12097529195969	1.79278676874963e-73	HU2	HU2.79_3	1
YHL007C_S517	YHL007C	STE20	S517	S	517	0.99829775094986	16.11409185693302	1.79278676874963e-73	HU2	HU2.79_3	5
YHL007C_T516	YHL007C	STE20	T516	T	516	0.984978377819061	13.978728569529714	1.79278676874963e-73	HU2	HU2.79_3	1
YHL007C_T512	YHL007C	STE20	T512	T	512	0.989629983901978	15.19234640082099	1.79278676874963e-73	HU2	HU2.79_3	2
YHL007C_S522	YHL007C	STE20	S522	S	522	0.952594101428986	15.260353328843204	1.79278676874963e-73	HU2	HU2.79_3	3
YHL007C_T511	YHL007C	STE20	T511	T	511	0.99944394826889	14.702166614291915	1.79278676874963e-73	HU2	HU2.79_3	1
YHL007C_T573	YHL007C	STE20	T573	T	573	0.999960005283356	17.00189451787128	1.79278676874963e-73	HU2	HU2.79_3	4
YHL007C_T555	YHL007C	STE20	T555	T	555	1	15.126291431977334	1.79278676874963e-73	HU2	HU2.79_3	2
YHL007C_T570	YHL007C	STE20	T570	T	570	0.999958097934723	14.041871012402186	1.79278676874963e-73	HU2	HU2.79_3	1
YHL007C_T552	YHL007C	STE20	T552	T	552	1	14.808210448970875	1.79278676874963e-73	HU2	HU2.79_3	1
YHL007C_S562	YHL007C	STE20	S562	S	562	1	18.38106854354788	1.79278676874963e-73	HU2	HU2.79_3	8
YHL007C_T172	YHL007C	STE20	T172	T	172	0.999999701976776	17.503316815837607	1.79278676874963e-73	HU2	HU2.79_3	2
YHL007C_S169	YHL007C	STE20	S169	S	169	0.978985726833344	17.503316815837607	1.79278676874963e-73	HU2	HU2.79_3	2
YHL007C_S547	YHL007C	STE20	S547	S	547	0.999618530273438	17.99441696242272	1.79278676874963e-73	HU2	HU2.79_3	4
YHL007C_S192	YHL007C	STE20	S192	S	192	0.999959409236908	12.192400326975752	1.79278676874963e-73	HU2	HU2.79_3	1
YHL007C_T189	YHL007C	STE20	T189	T	189	0.864019691944122	12.192400326975752	1.79278676874963e-73	HU2	HU2.79_3	1
YHL007C_S418	YHL007C	STE20	S418	S	418	0.999944806098938	16.01554183309513	1.79278676874963e-73	HU2	HU2.79_3	1
YHL007C_S211	YHL007C	STE20	S211	S	211	1	15.04844771700368	1.79278676874963e-73	HU2	HU2.79_3	2
YHL007C_T207	YHL007C	STE20	T207	T	207	1	14.925771126386577	1.79278676874963e-73	HU2	HU2.79_3	1
YHL007C_S206	YHL007C	STE20	S206	S	206	1	14.925771126386577	1.79278676874963e-73	HU2	HU2.79_3	1
YHL007C_T203	YHL007C	STE20	T203	T	203	1	17.4822987627873	1.79278676874963e-73	HU2	HU2.79_3	5
YHL007C_T927	YHL007C	STE20	T927	T	927	1	15.296149980232771	1.79278676874963e-73	HU2	HU2.79_3	2
YHL007C_S924	YHL007C	STE20	S924	S	924	1	15.296149980232771	1.79278676874963e-73	HU2	HU2.79_3	2
YHL007C_S214	YHL007C	STE20	S214	S	214	0.999844968318939	17.120198496162402	1.79278676874963e-73	HU2	HU2.79_3	1
YHL007C_S323	YHL007C	STE20	S323	S	323	0.769411027431488	13.450190275603113	1.79278676874963e-73	HU2	HU2.79_3	1
YHL007C_S502	YHL007C	STE20	S502	S	502	1	13.807743709702558	1.79278676874963e-73	HU2	HU2.79_3	1
YHL007C_S16	YHL007C	STE20	S16	S	16	1	16.14359998850477	1.79278676874963e-73	HU2	HU2.79_3	2
YHL007C_T575	YHL007C	STE20	T575	T	575	0.903038322925568	14.432148110171806	1.79278676874963e-73	HU2	HU2.79_3	2
YHL007C_T572	YHL007C	STE20	T572	T	572	0.999958097934723	14.041871012402186	1.79278676874963e-73	HU2	HU2.79_3	1
YHL007C_S576	YHL007C	STE20	S576	S	576	0.989762723445892	12.355210283644402	1.79278676874963e-73	HU2	HU2.79_3	1
YHL007C_S585	YHL007C	STE20	S585	S	585	1	16.881488382479567	1.79278676874963e-73	HU2	HU2.79_3	1
YHL007C_S456	YHL007C	STE20	S456	S	456	0.999857068061829	11.223599488566318	1.79278676874963e-73	HU2	HU2.79_3	1
YHL007C_T458	YHL007C	STE20	T458	T	458	0.99876195192337	14.887492737132908	1.79278676874963e-73	HU2	HU2.79_3	2
YHL007C_S269	YHL007C	STE20	S269	S	269	0.944715797901154	14.019940962718108	1.79278676874963e-73	HU2	HU2.79_3	2
YHL007C_T777	YHL007C	STE20	T777	T	777	0.752594709396362	13.719744043274394	1.79278676874963e-73	HU2	HU2.79_3	1
YHL007C_T772	YHL007C	STE20	T772	T	772	0.894886076450348	14.108038925929376	1.79278676874963e-73	HU2	HU2.79_3	1
YHL007C_S338	YHL007C	STE20	S338	S	338	0.992540001869202	11.989038718343105	1.79278676874963e-73	HU2	HU2.79_3	1
YHL007C_T528	YHL007C	STE20	T528	T	528	0.999890208244324	12.38324877775096	1.79278676874963e-73	HU2	HU2.79_3	1
YHL008C_T511	YHL008C	YHL008C	T511	T	511	1	14.427480141627097	2.01334431379271e-37	HU2	HU2.79_3	2
YHL008C_S507	YHL008C	YHL008C	S507	S	507	1	14.427480141627097	2.01334431379271e-37	HU2	HU2.79_3	2
YHL008C_S506	YHL008C	YHL008C	S506	S	506	1	14.427480141627097	2.01334431379271e-37	HU2	HU2.79_3	2
YHL008C_T499	YHL008C	YHL008C	T499	T	499	1	13.591466152193483	2.01334431379271e-37	HU2	HU2.79_3	1
YHL008C_S449	YHL008C	YHL008C	S449	S	449	1	11.961887380439176	2.01334431379271e-37	HU2	HU2.79_3	1
YHL008C_T446	YHL008C	YHL008C	T446	T	446	1	11.961887380439176	2.01334431379271e-37	HU2	HU2.79_3	1
YHL008C_S546	YHL008C	YHL008C	S546	S	546	0.999745965003967	12.196908480623918	2.01334431379271e-37	HU2	HU2.79_3	1
YHL008C_T426	YHL008C	YHL008C	T426	T	426	0.999871611595154	13.389876370858603	2.01334431379271e-37	HU2	HU2.79_3	1
YHL009C_S133	YHL009C	YAP3	S133	S	133	0.993234395980835	14.464951901119845	3.14707537437404e-22	HU2	HU2.79_3	4
YHL009C_S131	YHL009C	YAP3	S131	S	131	0.917592585086823	12.445148563135756	3.14707537437404e-22	HU2	HU2.79_3	1
YHL009C_S317	YHL009C	YAP3	S317	S	317	1	10.675610003749966	3.14707537437404e-22	HU2	HU2.79_3	1
YHL015W_S2	YHL015W	RPS20	S2	S	2	1	17.82416495601877	2.01548401496601e-42	HU2	HU2.79_3	3
YHL020C_S10	YHL020C	OPI1	S10	S	10	1	9.842885640520151	0.00172398808448464	HU2	HU2.79_3	1
YHL020C_S396	YHL020C	OPI1	S396	S	396	0.990435600280762	10.137595647415464	0.00172398808448464	HU2	HU2.79_3	1
YHL023C_S458	YHL023C	NPR3	S458	S	458	0.999951422214508	15.97873872722472	7.61219443936114e-52	HU2	HU2.79_3	1
YHL023C_S119	YHL023C	NPR3	S119	S	119	0.987318992614746	17.744645011216456	7.61219443936114e-52	HU2	HU2.79_3	1
YHL023C_S117	YHL023C	NPR3	S117	S	117	0.984565436840057	17.744645011216456	7.61219443936114e-52	HU2	HU2.79_3	1
YHL023C_S76	YHL023C	NPR3	S76	S	76	0.999987006187439	14.401654320764546	7.61219443936114e-52	HU2	HU2.79_3	1
YHL023C_S486	YHL023C	NPR3	S486	S	486	1	16.391453054118198	7.61219443936114e-52	HU2	HU2.79_3	3
YHL023C_S987	YHL023C	NPR3	S987	S	987	0.999918639659882	14.279910329818726	7.61219443936114e-52	HU2	HU2.79_3	1
YHL023C_S1004	YHL023C	NPR3	S1004	S	1004	0.999964475631714	9.987666451809297	7.61219443936114e-52	HU2	HU2.79_3	1
YHL024W_S525	YHL024W	RIM4	S525	S	525	0.99999988079071	15.432167698961214	3.7339008819128e-4	HU2	HU2.79_3	2
YHL024W_S534	YHL024W	RIM4	S534	S	534	0.992051959037781	12.49920950770238	3.7339008819128e-4	HU2	HU2.79_3	1
YHL024W_S529	YHL024W	RIM4	S529	S	529	0.944204866886139	12.49920950770238	3.7339008819128e-4	HU2	HU2.79_3	1
YHL028W_S502	YHL028W	WSC4	S502	S	502	0.967958211898804	14.955826813901377	1.52904147380542e-23	HU2	HU2.79_3	1
YHL028W_Y489	YHL028W	WSC4	Y489	Y	489	0.999969244003296	14.955826813901377	1.52904147380542e-23	HU2	HU2.79_3	1
YHL031C_S164	YHL031C	GOS1	S164	S	164	0.829468190670013	15.113635453257618	9.26364441706244e-38	HU2	HU2.79_3	1
YHL032C_S96	YHL032C	GUT1	S96	S	96	0.998961389064789	14.145101031191722	4.81886582532215e-8	HU2	HU2.79_3	1
YHL034C_S2	YHL034C	SBP1	S2	S	2	1	16.149686309477705	3.39330333456203e-31	HU2	HU2.79_3	3
YHL034C_T9	YHL034C	SBP1	T9	T	9	0.999999821186066	14.42618529275266	3.39330333456203e-31	HU2	HU2.79_3	1
YHL034C_S16	YHL034C	SBP1	S16	S	16	0.99998676776886	11.673006240076036	3.39330333456203e-31	HU2	HU2.79_3	1
YHL034C_T287	YHL034C	SBP1	T287	T	287	0.994786858558655	15.772032286298838	3.39330333456203e-31	HU2	HU2.79_3	1
YHL034C_T91	YHL034C	SBP1	T91	T	91	1	11.981569775892511	3.39330333456203e-31	HU2	HU2.79_3	2
YHL040C_S6	YHL040C	ARN1	S6	S	6	1	16.25180609906541	1.41351735057817e-34	HU2	HU2.79_3	2
YHL040C_S3	YHL040C	ARN1	S3	S	3	1	16.25180609906541	1.41351735057817e-34	HU2	HU2.79_3	2
YHL041W_S5	YHL041W	YHL041W	S5	S	5	1	14.106720891325558	1.67613692619026e-20	HU2	HU2.79_3	2
YHL041W_Y4	YHL041W	YHL041W	Y4	Y	4	1	14.106720891325558	1.67613692619026e-20	HU2	HU2.79_3	2
YHR005C_T224	YHR005C	GPA1	T224	T	224	0.882698357105255	16.174545639077213	6.040845246047379e-45	HU2	HU2.79_3	1
YHR005C_S199	YHR005C	GPA1	S199	S	199	1	15.005944518844691	6.040845246047379e-45	HU2	HU2.79_3	3
YHR005C_T189	YHR005C	GPA1	T189	T	189	0.750194668769836	11.050064938508456	6.040845246047379e-45	HU2	HU2.79_3	1
YHR005C_T187	YHR005C	GPA1	T187	T	187	0.96850574016571	13.574285788316548	6.040845246047379e-45	HU2	HU2.79_3	1
YHR005C_S200	YHR005C	GPA1	S200	S	200	1	12.582347490001832	6.040845246047379e-45	HU2	HU2.79_3	1
YHR006W_S426	YHR006W	STP2	S426	S	426	0.993659138679504	13.578479112877124	8.66531657717511e-7	HU2	HU2.79_3	2
YHR006W_S421	YHR006W	STP2	S421	S	421	0.999526262283325	11.609688573674116	8.66531657717511e-7	HU2	HU2.79_3	1
YHR009C_S306	YHR009C	TDA3	S306	S	306	1	17.71506729553664	1.7666214357902201e-59	HU2	HU2.79_3	3
YHR009C_S204	YHR009C	TDA3	S204	S	204	0.999572813510895	18.19682074778076	1.7666214357902201e-59	HU2	HU2.79_3	7
YHR009C_T202	YHR009C	TDA3	T202	T	202	0.884759187698364	15.76720427403415	1.7666214357902201e-59	HU2	HU2.79_3	2
YHR009C_S206	YHR009C	TDA3	S206	S	206	0.999979853630066	17.801710945551324	1.7666214357902201e-59	HU2	HU2.79_3	6
YHR009C_S210	YHR009C	TDA3	S210	S	210	0.999999642372131	12.977932237643756	1.7666214357902201e-59	HU2	HU2.79_3	1
YHR009C_S212	YHR009C	TDA3	S212	S	212	0.999999761581421	12.326064112642037	1.7666214357902201e-59	HU2	HU2.79_3	1
YHR009C_S200	YHR009C	TDA3	S200	S	200	0.955696821212769	16.46485581531537	1.7666214357902201e-59	HU2	HU2.79_3	2
YHR012W_T207	YHR012W	VPS29	T207	T	207	1	15.261044133216568	6.59463124284551e-29	HU2	HU2.79_3	1
YHR016C_S311	YHR016C	YSC84	S311	S	311	1	18.90320798038128	1.03879411754098e-47	HU2	HU2.79_3	3
YHR016C_S301	YHR016C	YSC84	S301	S	301	1	18.877007363283145	1.03879411754098e-47	HU2	HU2.79_3	2
YHR016C_Y306	YHR016C	YSC84	Y306	Y	306	0.979135513305664	14.891173720508784	1.03879411754098e-47	HU2	HU2.79_3	1
YHR016C_S279	YHR016C	YSC84	S279	S	279	0.999998092651367	14.676210958380524	1.03879411754098e-47	HU2	HU2.79_3	2
YHR016C_S274	YHR016C	YSC84	S274	S	274	1	15.379942998290868	1.03879411754098e-47	HU2	HU2.79_3	2
YHR016C_S374	YHR016C	YSC84	S374	S	374	1	15.448153443047552	1.03879411754098e-47	HU2	HU2.79_3	2
YHR016C_S383	YHR016C	YSC84	S383	S	383	0.803176164627075	12.344680451371486	1.03879411754098e-47	HU2	HU2.79_3	1
YHR018C_T46	YHR018C	ARG4	T46	T	46	1	13.185013824155332	1.84975681405449e-5	HU2	HU2.79_3	1
YHR018C_Y45	YHR018C	ARG4	Y45	Y	45	1	13.185013824155332	1.84975681405449e-5	HU2	HU2.79_3	1
YHR019C_T479	YHR019C	DED81	T479	T	479	0.833928942680359	13.39312995941873	8.0129131698381195e-28	HU2	HU2.79_3	1
YHR019C_S467	YHR019C	DED81	S467	S	467	1	15.552678318944809	8.0129131698381195e-28	HU2	HU2.79_3	2
YHR019C_T465	YHR019C	DED81	T465	T	465	1	15.552678318944809	8.0129131698381195e-28	HU2	HU2.79_3	2
YHR020W_S633	YHR020W	YHR020W	S633	S	633	1	14.66264846611034	6.36410282153452e-6	HU2	HU2.79_3	1
YHR020W_S632	YHR020W	YHR020W	S632	S	632	1	14.66264846611034	6.36410282153452e-6	HU2	HU2.79_3	1
YHR020W_T170	YHR020W	YHR020W	T170	T	170	1	19.005259374224668	6.36410282153452e-6	HU2	HU2.79_3	1
YHR020W_T204	YHR020W	YHR020W	T204	T	204	1	13.720232633841652	6.36410282153452e-6	HU2	HU2.79_3	1
YHR020W_Y199	YHR020W	YHR020W	Y199	Y	199	1	13.720232633841652	6.36410282153452e-6	HU2	HU2.79_3	1
YHR021C_S78	YHR021C	RPS27B	S78	S	78	0.974745750427246	13.050786057890807	6.56711899597807e-29	HU2	HU2.79_3	1
YKL156W_S78	YKL156W	RPS27A	S78	S	78	0.974745750427246	13.050786057890807	6.56711899597807e-29	HU2	HU2.79_3	1
YHR021C_S14	YHR021C	RPS27B	S14	S	14	0.964862585067749	12.00158429842798	6.56711899597807e-29	HU2	HU2.79_3	1
YKL156W_S14	YKL156W	RPS27A	S14	S	14	0.964862585067749	12.00158429842798	6.56711899597807e-29	HU2	HU2.79_3	1
YHR023W_T1068	YHR023W	MYO1	T1068	T	1068	0.997973799705505	16.414666669798443	1.78660942505589e-32	HU2	HU2.79_3	1
YHR023W_S1171	YHR023W	MYO1	S1171	S	1171	0.999991834163666	14.477594656192164	1.78660942505589e-32	HU2	HU2.79_3	1
YHR027C_T24	YHR027C	RPN1	T24	T	24	1	17.603316594493265	5.899483980699799e-45	HU2	HU2.79_3	3
YHR027C_S19	YHR027C	RPN1	S19	S	19	1	19.313886793637945	5.899483980699799e-45	HU2	HU2.79_3	7
YHR030C_T195	YHR030C	SLT2	T195	T	195	0.999980866909027	14.248481222694338	1.4822877691742e-41	HU2	HU2.79_3	1
YHR030C_T190	YHR030C	SLT2	T190	T	190	1	14.248481222694338	1.4822877691742e-41	HU2	HU2.79_3	1
YHR031C_S64	YHR031C	RRM3	S64	S	64	0.982788324356079	13.81909768260501	4.888089141461221e-15	HU2	HU2.79_3	1
YHR031C_S86	YHR031C	RRM3	S86	S	86	0.766345679759979	14.533276685025122	4.888089141461221e-15	HU2	HU2.79_3	1
YHR031C_S85	YHR031C	RRM3	S85	S	85	0.999725341796875	14.533276685025122	4.888089141461221e-15	HU2	HU2.79_3	1
YHR031C_S95	YHR031C	RRM3	S95	S	95	0.841771483421326	12.340531659842856	4.888089141461221e-15	HU2	HU2.79_3	1
YHR031C_S216	YHR031C	RRM3	S216	S	216	0.999976933002472	13.96627428241978	4.888089141461221e-15	HU2	HU2.79_3	2
YHR036W_S56	YHR036W	BRL1	S56	S	56	0.99996691942215	11.052652950108936	3.5483245427969596e-11	HU2	HU2.79_3	1
YHR036W_S54	YHR036W	BRL1	S54	S	54	0.991942286491394	11.052652950108936	3.5483245427969596e-11	HU2	HU2.79_3	1
YHR036W_S445	YHR036W	BRL1	S445	S	445	0.979989230632782	14.036794108742908	3.5483245427969596e-11	HU2	HU2.79_3	1
YHR036W_S40	YHR036W	BRL1	S40	S	40	1	14.432718046813063	3.5483245427969596e-11	HU2	HU2.79_3	1
YHR036W_T38	YHR036W	BRL1	T38	T	38	1	14.432718046813063	3.5483245427969596e-11	HU2	HU2.79_3	1
YHR039C-A_S22	YHR039C-A	VMA10	S22	S	22	1	13.2912702591669	0.00573528644355448	HU2	HU2.79_3	1
YHR042W_S172	YHR042W	NCP1	S172	S	172	1	11.739377652001473	9.3628065443281e-4	HU2	HU2.79_3	1
YHR052W_S14	YHR052W	CIC1	S14	S	14	0.925544440746307	14.416385847250549	6.525400992460259e-113	HU2	HU2.79_3	1
YHR052W_T11	YHR052W	CIC1	T11	T	11	0.999992489814758	18.572606448927623	6.525400992460259e-113	HU2	HU2.79_3	7
YHR052W_T15	YHR052W	CIC1	T15	T	15	0.980081796646118	14.262823662372623	6.525400992460259e-113	HU2	HU2.79_3	2
YHR052W_S7	YHR052W	CIC1	S7	S	7	1	18.21853378295061	6.525400992460259e-113	HU2	HU2.79_3	3
YHR052W_S366	YHR052W	CIC1	S366	S	366	0.99968820810318	15.405808801573995	6.525400992460259e-113	HU2	HU2.79_3	1
YHR052W_S368	YHR052W	CIC1	S368	S	368	0.97163051366806	12.482670951003527	6.525400992460259e-113	HU2	HU2.79_3	1
YHR056C_S152	YHR056C	RSC30	S152	S	152	0.888410985469818	14.55358963615817	7.576764900119861e-68	HU2	HU2.79_3	1
YHR056C_T137	YHR056C	RSC30	T137	T	137	0.931239783763885	13.86953771737409	7.576764900119861e-68	HU2	HU2.79_3	1
YHR058C_S225	YHR058C	MED6	S225	S	225	1	16.074592432626098	7.742813143764787e-42	HU2	HU2.79_3	2
YHR058C_T244	YHR058C	MED6	T244	T	244	0.992241680622101	13.57949014246958	7.742813143764787e-42	HU2	HU2.79_3	1
YHR058C_S243	YHR058C	MED6	S243	S	243	0.999999940395355	13.57949014246958	7.742813143764787e-42	HU2	HU2.79_3	1
YHR064C_S480	YHR064C	SSZ1	S480	S	480	1	22.226611149351047	8.494583557032039e-112	HU2	HU2.79_3	7
YHR064C_S477	YHR064C	SSZ1	S477	S	477	1	22.224750358922687	8.494583557032039e-112	HU2	HU2.79_3	7
YHR064C_T461	YHR064C	SSZ1	T461	T	461	1	17.444390790067818	8.494583557032039e-112	HU2	HU2.79_3	1
YHR065C_S45	YHR065C	RRP3	S45	S	45	1	17.52094503344343	2.4083694210899503e-47	HU2	HU2.79_3	5
YHR065C_S43	YHR065C	RRP3	S43	S	43	1	17.403466986131352	2.4083694210899503e-47	HU2	HU2.79_3	4
YHR065C_S47	YHR065C	RRP3	S47	S	47	1	17.30260166916791	2.4083694210899503e-47	HU2	HU2.79_3	4
YHR065C_T52	YHR065C	RRP3	T52	T	52	0.75	13.84430086644567	2.4083694210899503e-47	HU2	HU2.79_3	1
YHR066W_S258	YHR066W	SSF1	S258	S	258	1	16.89441228212666	1.76544673524599e-53	HU2	HU2.79_3	3
YHR066W_S256	YHR066W	SSF1	S256	S	256	1	16.75549048092175	1.76544673524599e-53	HU2	HU2.79_3	2
YHR066W_T255	YHR066W	SSF1	T255	T	255	0.99209862947464	15.907851389693391	1.76544673524599e-53	HU2	HU2.79_3	1
YHR066W_Y254	YHR066W	SSF1	Y254	Y	254	0.999998867511749	13.44908647477285	1.76544673524599e-53	HU2	HU2.79_3	1
YHR068W_S2	YHR068W	DYS1	S2	S	2	1	17.56829158084541	4.504857441662728e-43	HU2	HU2.79_3	2
YHR072W-A_S36	YHR072W-A	NOP10	S36	S	36	0.997540771961212	11.604992357125443	0.00273393160045805	HU2	HU2.79_3	1
YHR073W_S196	YHR073W	OSH3	S196	S	196	0.995997667312622	15.190961971256788	2.8596905858720698e-86	HU2	HU2.79_3	2
YHR073W_S193	YHR073W	OSH3	S193	S	193	0.998770892620087	14.935951088283044	2.8596905858720698e-86	HU2	HU2.79_3	2
YHR073W_S190	YHR073W	OSH3	S190	S	190	0.998539388179779	13.258168958332345	2.8596905858720698e-86	HU2	HU2.79_3	1
YHR073W_T194	YHR073W	OSH3	T194	T	194	0.930748522281647	14.395250912237689	2.8596905858720698e-86	HU2	HU2.79_3	1
YHR073W_S507	YHR073W	OSH3	S507	S	507	0.95968759059906	12.733367591496227	2.8596905858720698e-86	HU2	HU2.79_3	1
YHR073W_S510	YHR073W	OSH3	S510	S	510	0.998293161392212	12.733367591496227	2.8596905858720698e-86	HU2	HU2.79_3	1
YHR073W_S447	YHR073W	OSH3	S447	S	447	0.985688745975494	15.140024340713612	2.8596905858720698e-86	HU2	HU2.79_3	1
YHR073W_S449	YHR073W	OSH3	S449	S	449	0.999983012676239	15.140024340713612	2.8596905858720698e-86	HU2	HU2.79_3	1
YHR073W_S452	YHR073W	OSH3	S452	S	452	0.999999225139618	13.19511524241378	2.8596905858720698e-86	HU2	HU2.79_3	1
YHR073W_S111	YHR073W	OSH3	S111	S	111	0.994020521640778	14.807748623533936	2.8596905858720698e-86	HU2	HU2.79_3	2
YHR073W_S108	YHR073W	OSH3	S108	S	108	0.937927782535553	14.62993972368867	2.8596905858720698e-86	HU2	HU2.79_3	1
YHR073W_S608	YHR073W	OSH3	S608	S	608	0.880764305591583	15.368990815878984	2.8596905858720698e-86	HU2	HU2.79_3	4
YHR073W_S605	YHR073W	OSH3	S605	S	605	0.927988231182098	15.094724702380528	2.8596905858720698e-86	HU2	HU2.79_3	2
YHR073W_S609	YHR073W	OSH3	S609	S	609	0.785521507263184	11.315937087497302	2.8596905858720698e-86	HU2	HU2.79_3	1
YHR073W_T610	YHR073W	OSH3	T610	T	610	0.789636671543121	11.315937087497302	2.8596905858720698e-86	HU2	HU2.79_3	1
YHR073W_T614	YHR073W	OSH3	T614	T	614	0.979979038238525	19.057042905200404	2.8596905858720698e-86	HU2	HU2.79_3	1
YHR073W_T612	YHR073W	OSH3	T612	T	612	0.922370195388794	11.315937087497302	2.8596905858720698e-86	HU2	HU2.79_3	1
YHR073W_S113	YHR073W	OSH3	S113	S	113	0.996501743793488	11.699390136936527	2.8596905858720698e-86	HU2	HU2.79_3	1
YHR073W_S119	YHR073W	OSH3	S119	S	119	0.995941579341888	12.925494819285408	2.8596905858720698e-86	HU2	HU2.79_3	1
YHR073W_T210	YHR073W	OSH3	T210	T	210	0.992577970027924	13.38733576393652	2.8596905858720698e-86	HU2	HU2.79_3	1
YHR073W_T208	YHR073W	OSH3	T208	T	208	0.829357147216797	15.287588235113768	2.8596905858720698e-86	HU2	HU2.79_3	1
YHR079C_S887	YHR079C	IRE1	S887	S	887	0.966505765914917	12.8742383769681	1.81467624625602e-27	HU2	HU2.79_3	1
YHR079C_S884	YHR079C	IRE1	S884	S	884	0.982629597187042	12.8742383769681	1.81467624625602e-27	HU2	HU2.79_3	1
YHR079C_S850	YHR079C	IRE1	S850	S	850	0.868993163108826	13.508410429380197	1.81467624625602e-27	HU2	HU2.79_3	1
YHR080C_S401	YHR080C	LAM4	S401	S	401	0.921512603759766	11.46171784129228	1.76944602243094e-33	HU2	HU2.79_3	1
YHR080C_S115	YHR080C	LAM4	S115	S	115	1	15.07688910939566	1.76944602243094e-33	HU2	HU2.79_3	4
YHR080C_T112	YHR080C	LAM4	T112	T	112	1	15.07688910939566	1.76944602243094e-33	HU2	HU2.79_3	4
YHR080C_T109	YHR080C	LAM4	T109	T	109	0.999019861221313	14.920766683556169	1.76944602243094e-33	HU2	HU2.79_3	2
YHR080C_S355	YHR080C	LAM4	S355	S	355	1	13.235717108979271	1.76944602243094e-33	HU2	HU2.79_3	2
YHR080C_S352	YHR080C	LAM4	S352	S	352	1	13.235717108979271	1.76944602243094e-33	HU2	HU2.79_3	2
YHR080C_T344	YHR080C	LAM4	T344	T	344	1	10.4529494589977	1.76944602243094e-33	HU2	HU2.79_3	1
YHR080C_S341	YHR080C	LAM4	S341	S	341	1	10.4529494589977	1.76944602243094e-33	HU2	HU2.79_3	1
YHR080C_T433	YHR080C	LAM4	T433	T	433	0.793145835399628	20.102941002814894	1.76944602243094e-33	HU2	HU2.79_3	1
YHR080C_S425	YHR080C	LAM4	S425	S	425	0.999962866306305	20.102941002814894	1.76944602243094e-33	HU2	HU2.79_3	1
YHR080C_S456	YHR080C	LAM4	S456	S	456	1	12.807570106701055	1.76944602243094e-33	HU2	HU2.79_3	1
YHR082C_Y1018	YHR082C	KSP1	Y1018	Y	1018	0.997002601623535	14.177466926836944	2.55748246678682e-79	HU2	HU2.79_3	1
YHR082C_S1014	YHR082C	KSP1	S1014	S	1014	0.99999988079071	14.988397207469475	2.55748246678682e-79	HU2	HU2.79_3	2
YHR082C_S1006	YHR082C	KSP1	S1006	S	1006	0.99526035785675	13.770758189305932	2.55748246678682e-79	HU2	HU2.79_3	1
YHR082C_S631	YHR082C	KSP1	S631	S	631	1	19.615503462587537	2.55748246678682e-79	HU2	HU2.79_3	3
YHR082C_T627	YHR082C	KSP1	T627	T	627	0.985510051250458	19.52860747176873	2.55748246678682e-79	HU2	HU2.79_3	2
YHR082C_Y635	YHR082C	KSP1	Y635	Y	635	0.999999284744263	15.825582331502837	2.55748246678682e-79	HU2	HU2.79_3	2
YHR082C_S117	YHR082C	KSP1	S117	S	117	0.988084316253662	12.709062612429667	2.55748246678682e-79	HU2	HU2.79_3	2
YHR082C_S113	YHR082C	KSP1	S113	S	113	0.999773025512695	12.245719641669757	2.55748246678682e-79	HU2	HU2.79_3	1
YHR082C_S116	YHR082C	KSP1	S116	S	116	0.790001690387726	13.375080062925246	2.55748246678682e-79	HU2	HU2.79_3	1
YHR082C_S121	YHR082C	KSP1	S121	S	121	0.999984979629517	10.844972044629127	2.55748246678682e-79	HU2	HU2.79_3	1
YHR082C_S599	YHR082C	KSP1	S599	S	599	0.999999821186066	13.509702667267906	2.55748246678682e-79	HU2	HU2.79_3	1
YHR082C_T596	YHR082C	KSP1	T596	T	596	0.981063187122345	13.509702667267906	2.55748246678682e-79	HU2	HU2.79_3	1
YHR082C_S419	YHR082C	KSP1	S419	S	419	1	15.23267796658219	2.55748246678682e-79	HU2	HU2.79_3	1
YHR082C_S416	YHR082C	KSP1	S416	S	416	1	17.40155132054699	2.55748246678682e-79	HU2	HU2.79_3	2
YHR082C_S827	YHR082C	KSP1	S827	S	827	1	15.571442828891035	2.55748246678682e-79	HU2	HU2.79_3	1
YHR082C_S814	YHR082C	KSP1	S814	S	814	0.908560454845428	14.568157202210006	2.55748246678682e-79	HU2	HU2.79_3	1
YHR082C_S529	YHR082C	KSP1	S529	S	529	1	19.735717502296183	2.55748246678682e-79	HU2	HU2.79_3	2
YHR082C_T526	YHR082C	KSP1	T526	T	526	1	19.74292920765211	2.55748246678682e-79	HU2	HU2.79_3	3
YHR082C_S902	YHR082C	KSP1	S902	S	902	0.820650815963745	13.705233611445692	2.55748246678682e-79	HU2	HU2.79_3	1
YHR082C_T504	YHR082C	KSP1	T504	T	504	0.99999988079071	14.205466686752018	2.55748246678682e-79	HU2	HU2.79_3	1
YHR082C_T501	YHR082C	KSP1	T501	T	501	1	14.205466686752018	2.55748246678682e-79	HU2	HU2.79_3	1
YHR082C_S884	YHR082C	KSP1	S884	S	884	0.999992728233337	14.46029810672857	2.55748246678682e-79	HU2	HU2.79_3	1
YHR082C_S883	YHR082C	KSP1	S883	S	883	0.999998211860657	14.46029810672857	2.55748246678682e-79	HU2	HU2.79_3	1
YHR082C_S845	YHR082C	KSP1	S845	S	845	1	18.115291720631618	2.55748246678682e-79	HU2	HU2.79_3	3
YHR082C_S646	YHR082C	KSP1	S646	S	646	1	15.554769762272402	2.55748246678682e-79	HU2	HU2.79_3	1
YHR084W_S553	YHR084W	STE12	S553	S	553	0.999942541122437	15.800036394718914	1.1250619619685396e-75	HU2	HU2.79_3	3
YHR084W_Y539	YHR084W	STE12	Y539	Y	539	0.993144989013672	13.533198876834833	1.1250619619685396e-75	HU2	HU2.79_3	1
YHR084W_S263	YHR084W	STE12	S263	S	263	0.99519556760788	13.514607874872263	1.1250619619685396e-75	HU2	HU2.79_3	2
YHR084W_S376	YHR084W	STE12	S376	S	376	0.994826018810272	16.125681918944963	1.1250619619685396e-75	HU2	HU2.79_3	1
YHR084W_S400	YHR084W	STE12	S400	S	400	1	17.451681166737206	1.1250619619685396e-75	HU2	HU2.79_3	3
YHR084W_S226	YHR084W	STE12	S226	S	226	0.999999940395355	15.97266963383937	1.1250619619685396e-75	HU2	HU2.79_3	2
YHR084W_T525	YHR084W	STE12	T525	T	525	0.995571136474609	10.74328660148484	1.1250619619685396e-75	HU2	HU2.79_3	1
YHR086W_S376	YHR086W	NAM8	S376	S	376	1	17.106090265290412	6.59717859798275e-26	HU2	HU2.79_3	1
YHR086W_S360	YHR086W	NAM8	S360	S	360	1	17.106090265290412	6.59717859798275e-26	HU2	HU2.79_3	1
YHR086W_S256	YHR086W	NAM8	S256	S	256	0.800008833408356	15.232609818983732	6.59717859798275e-26	HU2	HU2.79_3	1
YHR086W_S275	YHR086W	NAM8	S275	S	275	0.914815366268158	13.892267305763577	6.59717859798275e-26	HU2	HU2.79_3	1
YHR090C_S188	YHR090C	YNG2	S188	S	188	1	14.769524250160371	5.44770930400213e-22	HU2	HU2.79_3	4
YHR090C_T185	YHR090C	YNG2	T185	T	185	1	12.05020813392619	5.44770930400213e-22	HU2	HU2.79_3	1
YHR090C_S128	YHR090C	YNG2	S128	S	128	0.999990165233612	12.768845941201604	5.44770930400213e-22	HU2	HU2.79_3	1
YHR090C_S183	YHR090C	YNG2	S183	S	183	1	12.05020813392619	5.44770930400213e-22	HU2	HU2.79_3	1
YHR090C_S137	YHR090C	YNG2	S137	S	137	0.816795766353607	14.089041837380062	5.44770930400213e-22	HU2	HU2.79_3	1
YHR094C_S46	YHR094C	HXT1	S46	S	46	1	22.1942719847295	1.5732169060478697e-145	HU2	HU2.79_3	7
YHR094C_S44	YHR094C	HXT1	S44	S	44	1	23.341743651125466	1.5732169060478697e-145	HU2	HU2.79_3	10
YHR094C_S38	YHR094C	HXT1	S38	S	38	1	22.997976421806417	1.5732169060478697e-145	HU2	HU2.79_3	6
YHR094C_T31	YHR094C	HXT1	T31	T	31	1	17.61484082997083	1.5732169060478697e-145	HU2	HU2.79_3	1
YHR094C_S16	YHR094C	HXT1	S16	S	16	0.999999761581421	18.888396333317072	1.5732169060478697e-145	HU2	HU2.79_3	4
YHR094C_S13	YHR094C	HXT1	S13	S	13	1	20.3739664881492	1.5732169060478697e-145	HU2	HU2.79_3	8
YHR094C_S15	YHR094C	HXT1	S15	S	15	0.999910473823547	19.794272662751148	1.5732169060478697e-145	HU2	HU2.79_3	4
YHR094C_S9	YHR094C	HXT1	S9	S	9	1	18.488996207389462	1.5732169060478697e-145	HU2	HU2.79_3	6
YHR094C_T4	YHR094C	HXT1	T4	T	4	1	17.220808875596177	1.5732169060478697e-145	HU2	HU2.79_3	6
YHR094C_S3	YHR094C	HXT1	S3	S	3	1	20.763008699904017	1.5732169060478697e-145	HU2	HU2.79_3	11
YHR094C_S26	YHR094C	HXT1	S26	S	26	1	17.511300017462926	1.5732169060478697e-145	HU2	HU2.79_3	1
YHR094C_S23	YHR094C	HXT1	S23	S	23	1	17.860241228146574	1.5732169060478697e-145	HU2	HU2.79_3	2
YHR097C_T223	YHR097C	YHR097C	T223	T	223	0.963174343109131	14.314394609611869	1.8469107258138295e-70	HU2	HU2.79_3	2
YHR097C_S222	YHR097C	YHR097C	S222	S	222	0.983917236328125	14.962774943906377	1.8469107258138295e-70	HU2	HU2.79_3	3
YHR097C_S315	YHR097C	YHR097C	S315	S	315	1	16.79225165158789	1.8469107258138295e-70	HU2	HU2.79_3	2
YHR097C_T313	YHR097C	YHR097C	T313	T	313	1	16.79225165158789	1.8469107258138295e-70	HU2	HU2.79_3	2
YHR098C_T72	YHR098C	SFB3	T72	T	72	1	16.18837304483731	5.52080916748476e-74	HU2	HU2.79_3	2
YHR098C_T56	YHR098C	SFB3	T56	T	56	0.983722269535065	15.228002264562118	5.52080916748476e-74	HU2	HU2.79_3	1
YHR098C_Y54	YHR098C	SFB3	Y54	Y	54	1	16.447322695286203	5.52080916748476e-74	HU2	HU2.79_3	3
YHR098C_S15	YHR098C	SFB3	S15	S	15	0.999999523162842	11.835389260212304	5.52080916748476e-74	HU2	HU2.79_3	1
YHR098C_S10	YHR098C	SFB3	S10	S	10	1	13.388322935360192	5.52080916748476e-74	HU2	HU2.79_3	2
YHR098C_S12	YHR098C	SFB3	S12	S	12	0.999999940395355	13.60346678057241	5.52080916748476e-74	HU2	HU2.79_3	3
YHR098C_S2	YHR098C	SFB3	S2	S	2	1	13.504920146081766	5.52080916748476e-74	HU2	HU2.79_3	1
YHR098C_Y107	YHR098C	SFB3	Y107	Y	107	1	17.192036491658552	5.52080916748476e-74	HU2	HU2.79_3	3
YHR098C_S101	YHR098C	SFB3	S101	S	101	1	16.818522191468332	5.52080916748476e-74	HU2	HU2.79_3	1
YHR098C_T89	YHR098C	SFB3	T89	T	89	1	14.185412854884216	5.52080916748476e-74	HU2	HU2.79_3	1
YHR098C_S88	YHR098C	SFB3	S88	S	88	1	14.185412854884216	5.52080916748476e-74	HU2	HU2.79_3	1
YHR099W_S3440	YHR099W	TRA1	S3440	S	3440	0.99999988079071	13.511099759518912	4.07457199171929e-47	HU2	HU2.79_3	2
YHR099W_S550	YHR099W	TRA1	S550	S	550	1	16.592968590691015	4.07457199171929e-47	HU2	HU2.79_3	1
YHR099W_T548	YHR099W	TRA1	T548	T	548	1	16.592968590691015	4.07457199171929e-47	HU2	HU2.79_3	1
YHR099W_S542	YHR099W	TRA1	S542	S	542	1	16.83520817051905	4.07457199171929e-47	HU2	HU2.79_3	3
YHR101C_T58	YHR101C	BIG1	T58	T	58	1	13.211679201128671	0.00662383722993474	HU2	HU2.79_3	1
YHR102W_Y634	YHR102W	KIC1	Y634	Y	634	1	15.430059973808168	7.34384448775938e-37	HU2	HU2.79_3	1
YHR102W_S903	YHR102W	KIC1	S903	S	903	0.999996244907379	14.17075534168882	7.34384448775938e-37	HU2	HU2.79_3	1
YHR102W_S735	YHR102W	KIC1	S735	S	735	0.999455034732819	16.255649240917908	7.34384448775938e-37	HU2	HU2.79_3	1
YHR102W_S724	YHR102W	KIC1	S724	S	724	0.999978065490723	16.255649240917908	7.34384448775938e-37	HU2	HU2.79_3	1
YHR102W_S605	YHR102W	KIC1	S605	S	605	0.915430009365082	10.153880102720157	7.34384448775938e-37	HU2	HU2.79_3	1
YHR102W_T602	YHR102W	KIC1	T602	T	602	0.999895393848419	12.451696032422	7.34384448775938e-37	HU2	HU2.79_3	2
YHR102W_S598	YHR102W	KIC1	S598	S	598	0.99999725818634	12.451696032422	7.34384448775938e-37	HU2	HU2.79_3	2
YHR102W_T1073	YHR102W	KIC1	T1073	T	1073	0.999356985092163	14.727375841771916	7.34384448775938e-37	HU2	HU2.79_3	2
YHR102W_T620	YHR102W	KIC1	T620	T	620	0.969515979290009	14.50680932452942	7.34384448775938e-37	HU2	HU2.79_3	1
YHR103W_T210	YHR103W	SBE22	T210	T	210	1	22.583454550727655	1.36321759147303e-50	HU2	HU2.79_3	1
YHR103W_T205	YHR103W	SBE22	T205	T	205	1	22.583454550727655	1.36321759147303e-50	HU2	HU2.79_3	1
YHR103W_S201	YHR103W	SBE22	S201	S	201	1	22.60151169798524	1.36321759147303e-50	HU2	HU2.79_3	2
YHR103W_S199	YHR103W	SBE22	S199	S	199	1	22.583454550727655	1.36321759147303e-50	HU2	HU2.79_3	1
YHR103W_S227	YHR103W	SBE22	S227	S	227	0.999856472015381	15.420023690806072	1.36321759147303e-50	HU2	HU2.79_3	1
YHR103W_S229	YHR103W	SBE22	S229	S	229	0.982668995857239	15.420023690806072	1.36321759147303e-50	HU2	HU2.79_3	1
YHR103W_T183	YHR103W	SBE22	T183	T	183	0.999835014343262	17.577389083459046	1.36321759147303e-50	HU2	HU2.79_3	2
YHR103W_S180	YHR103W	SBE22	S180	S	180	0.995715081691742	17.55505250833003	1.36321759147303e-50	HU2	HU2.79_3	2
YHR103W_S192	YHR103W	SBE22	S192	S	192	1	16.42147962666744	1.36321759147303e-50	HU2	HU2.79_3	1
YHR103W_T189	YHR103W	SBE22	T189	T	189	0.999999940395355	16.42147962666744	1.36321759147303e-50	HU2	HU2.79_3	1
YHR103W_T188	YHR103W	SBE22	T188	T	188	0.999999940395355	16.42147962666744	1.36321759147303e-50	HU2	HU2.79_3	1
YHR103W_S520	YHR103W	SBE22	S520	S	520	1	15.957517700928248	1.36321759147303e-50	HU2	HU2.79_3	2
YHR103W_S517	YHR103W	SBE22	S517	S	517	1	16.051542883238604	1.36321759147303e-50	HU2	HU2.79_3	2
YHR103W_S459	YHR103W	SBE22	S459	S	459	0.999478876590729	14.517049648601803	1.36321759147303e-50	HU2	HU2.79_3	1
YHR103W_S305	YHR103W	SBE22	S305	S	305	1	12.456451014346552	1.36321759147303e-50	HU2	HU2.79_3	2
YHR105W_S66	YHR105W	YPT35	S66	S	66	0.995344638824463	13.886575378408743	3.14085742466224e-27	HU2	HU2.79_3	2
YHR105W_S65	YHR105W	YPT35	S65	S	65	0.951865911483765	13.935733955807017	3.14085742466224e-27	HU2	HU2.79_3	3
YHR107C_T5	YHR107C	CDC12	T5	T	5	0.980197906494141	14.167374156542452	1.8580665569703593e-40	HU2	HU2.79_3	1
YHR107C_S2	YHR107C	CDC12	S2	S	2	0.804717123508453	12.926765591455196	1.8580665569703593e-40	HU2	HU2.79_3	1
YHR107C_S224	YHR107C	CDC12	S224	S	224	0.860708832740784	10.7102204893371	1.8580665569703593e-40	HU2	HU2.79_3	1
YHR108W_Y10	YHR108W	GGA2	Y10	Y	10	0.998926997184753	14.507656024905978	4.74495585119476e-30	HU2	HU2.79_3	1
YHR114W_T479	YHR114W	BZZ1	T479	T	479	0.999700784683228	14.881727074735986	9.83922337364456e-36	HU2	HU2.79_3	3
YHR114W_S476	YHR114W	BZZ1	S476	S	476	1	17.074632827071444	9.83922337364456e-36	HU2	HU2.79_3	11
YHR114W_S472	YHR114W	BZZ1	S472	S	472	1	17.20642745419756	9.83922337364456e-36	HU2	HU2.79_3	8
YHR114W_T482	YHR114W	BZZ1	T482	T	482	0.933954298496246	14.2047026057603	9.83922337364456e-36	HU2	HU2.79_3	2
YHR114W_S481	YHR114W	BZZ1	S481	S	481	0.912105798721313	13.117619125273158	9.83922337364456e-36	HU2	HU2.79_3	1
YHR115C_T14	YHR115C	DMA1	T14	T	14	0.999990880489349	17.70314205791211	1.47967911689267e-71	HU2	HU2.79_3	2
YHR115C_S9	YHR115C	DMA1	S9	S	9	0.999994337558746	20.442562683917796	1.47967911689267e-71	HU2	HU2.79_3	5
YHR115C_S8	YHR115C	DMA1	S8	S	8	0.98072612285614	13.966210084660087	1.47967911689267e-71	HU2	HU2.79_3	1
YHR117W_Y102	YHR117W	TOM71	Y102	Y	102	0.786900818347931	12.305040517564374	9.930982272493207e-12	HU2	HU2.79_3	1
YHR117W_S76	YHR117W	TOM71	S76	S	76	0.995545983314514	13.445636567371848	9.930982272493207e-12	HU2	HU2.79_3	1
YHR117W_S73	YHR117W	TOM71	S73	S	73	0.896402657032013	13.445636567371848	9.930982272493207e-12	HU2	HU2.79_3	1
YHR118C_S116	YHR118C	ORC6	S116	S	116	1	14.687578197305776	9.094511050374628e-43	HU2	HU2.79_3	3
YHR118C_T114	YHR118C	ORC6	T114	T	114	1	14.687578197305776	9.094511050374628e-43	HU2	HU2.79_3	3
YHR118C_S106	YHR118C	ORC6	S106	S	106	0.996529638767242	13.169101070007295	9.094511050374628e-43	HU2	HU2.79_3	1
YHR118C_T148	YHR118C	ORC6	T148	T	148	0.756533861160278	16.61014017365236	9.094511050374628e-43	HU2	HU2.79_3	1
YHR118C_Y219	YHR118C	ORC6	Y219	Y	219	0.999988734722137	11.209096102314687	9.094511050374628e-43	HU2	HU2.79_3	1
YHR120W_S71	YHR120W	MSH1	S71	S	71	0.999465107917786	15.268523599933395	8.2426079083755e-30	HU2	HU2.79_3	1
YHR127W_T199	YHR127W	YHR127W	T199	T	199	1	13.21401945799736	4.3490065748613e-37	HU2	HU2.79_3	1
YHR127W_S197	YHR127W	YHR127W	S197	S	197	1	13.21401945799736	4.3490065748613e-37	HU2	HU2.79_3	1
YHR127W_S195	YHR127W	YHR127W	S195	S	195	1	13.21401945799736	4.3490065748613e-37	HU2	HU2.79_3	1
YHR127W_S95	YHR127W	YHR127W	S95	S	95	1	14.13035438092091	4.3490065748613e-37	HU2	HU2.79_3	1
YHR131C_S340	YHR131C	YHR131C	S340	S	340	0.999992549419403	11.777802282642426	0.0015164737065752	HU2	HU2.79_3	1
YHR131C_T337	YHR131C	YHR131C	T337	T	337	0.999997675418854	11.777802282642426	0.0015164737065752	HU2	HU2.79_3	1
YHR131C_S511	YHR131C	YHR131C	S511	S	511	1	14.45542590493488	0.0015164737065752	HU2	HU2.79_3	1
YHR131C_S616	YHR131C	YHR131C	S616	S	616	0.999994575977325	11.68717885535543	0.0015164737065752	HU2	HU2.79_3	1
YHR132W-A_S128	YHR132W-A	IGO2	S128	S	128	1	18.57670702960738	1.1738361453984098e-94	HU2	HU2.79_3	3
YHR132W-A_S119	YHR132W-A	IGO2	S119	S	119	0.999517798423767	15.971785746530989	1.1738361453984098e-94	HU2	HU2.79_3	2
YHR132W-A_S108	YHR132W-A	IGO2	S108	S	108	0.999955415725708	14.402518049234407	1.1738361453984098e-94	HU2	HU2.79_3	1
YHR132W-A_S106	YHR132W-A	IGO2	S106	S	106	1	18.31734877291493	1.1738361453984098e-94	HU2	HU2.79_3	8
YHR132W-A_S109	YHR132W-A	IGO2	S109	S	109	0.999399125576019	14.402518049234407	1.1738361453984098e-94	HU2	HU2.79_3	1
YHR132W-A_S107	YHR132W-A	IGO2	S107	S	107	0.999942898750305	15.537980814675342	1.1738361453984098e-94	HU2	HU2.79_3	2
YHR132W-A_S113	YHR132W-A	IGO2	S113	S	113	0.986148536205292	11.086179539596404	1.1738361453984098e-94	HU2	HU2.79_3	1
YHR132W-A_S115	YHR132W-A	IGO2	S115	S	115	0.99998414516449	12.22062836913874	1.1738361453984098e-94	HU2	HU2.79_3	1
YHR132W-A_S6	YHR132W-A	IGO2	S6	S	6	0.999999940395355	20.471101432887355	1.1738361453984098e-94	HU2	HU2.79_3	5
YHR132W-A_S10	YHR132W-A	IGO2	S10	S	10	0.997855186462402	12.420609419572092	1.1738361453984098e-94	HU2	HU2.79_3	1
YHR132W-A_S2	YHR132W-A	IGO2	S2	S	2	0.999999940395355	19.50404338711413	1.1738361453984098e-94	HU2	HU2.79_3	4
YHR132W-A_S9	YHR132W-A	IGO2	S9	S	9	0.991559743881226	16.32889116086472	1.1738361453984098e-94	HU2	HU2.79_3	2
YHR132W-A_S63	YHR132W-A	IGO2	S63	S	63	0.999766945838928	13.72967224346582	1.1738361453984098e-94	HU2	HU2.79_3	2
YHR132W-A_Y66	YHR132W-A	IGO2	Y66	Y	66	0.955186486244202	10.758131573351122	1.1738361453984098e-94	HU2	HU2.79_3	1
YHR135C_S43	YHR135C	YCK1	S43	S	43	0.99999862909317	13.257278948012504	1.26436846234228e-39	HU2	HU2.79_3	1
YHR135C_S44	YHR135C	YCK1	S44	S	44	0.999948799610138	14.68926582742128	1.26436846234228e-39	HU2	HU2.79_3	2
YHR135C_S39	YHR135C	YCK1	S39	S	39	1	13.257278948012504	1.26436846234228e-39	HU2	HU2.79_3	1
YHR135C_S527	YHR135C	YCK1	S527	S	527	1	14.076238926020334	1.26436846234228e-39	HU2	HU2.79_3	2
YHR135C_S523	YHR135C	YCK1	S523	S	523	1	14.076238926020334	1.26436846234228e-39	HU2	HU2.79_3	2
YHR135C_S522	YHR135C	YCK1	S522	S	522	1	14.076238926020334	1.26436846234228e-39	HU2	HU2.79_3	2
YHR135C_S493	YHR135C	YCK1	S493	S	493	1	16.853249182181802	1.26436846234228e-39	HU2	HU2.79_3	2
YHR135C_S422	YHR135C	YCK1	S422	S	422	0.999828159809113	11.0445096905958	1.26436846234228e-39	HU2	HU2.79_3	1
YHR135C_S507	YHR135C	YCK1	S507	S	507	0.999991655349731	14.80853479965344	1.26436846234228e-39	HU2	HU2.79_3	1
YHR140W_T8	YHR140W	YHR140W	T8	T	8	0.999863386154175	13.14540549230083	2.5303165565682e-4	HU2	HU2.79_3	1
YHR143W-A_S2	YHR143W-A	RPC10	S2	S	2	0.999617636203766	16.824526980915827	8.30792994355651e-37	HU2	HU2.79_3	1
YHR146W_S323	YHR146W	CRP1	S323	S	323	0.991167485713959	20.978404596773988	1.49496634895814e-105	HU2	HU2.79_3	3
YHR146W_S319	YHR146W	CRP1	S319	S	319	1	21.09868754648419	1.49496634895814e-105	HU2	HU2.79_3	8
YHR146W_T302	YHR146W	CRP1	T302	T	302	0.966545403003693	18.42981177625794	1.49496634895814e-105	HU2	HU2.79_3	2
YHR146W_T295	YHR146W	CRP1	T295	T	295	0.9998779296875	15.49471759055114	1.49496634895814e-105	HU2	HU2.79_3	1
YHR146W_S332	YHR146W	CRP1	S332	S	332	1	15.967774511603896	1.49496634895814e-105	HU2	HU2.79_3	4
YHR146W_S156	YHR146W	CRP1	S156	S	156	0.998487830162048	18.08423474343262	1.49496634895814e-105	HU2	HU2.79_3	3
YHR146W_S178	YHR146W	CRP1	S178	S	178	0.990400671958923	14.421910681169388	1.49496634895814e-105	HU2	HU2.79_3	1
YHR146W_T182	YHR146W	CRP1	T182	T	182	0.99999988079071	13.892582735420776	1.49496634895814e-105	HU2	HU2.79_3	3
YHR146W_T167	YHR146W	CRP1	T167	T	167	0.925535976886749	12.8840958972858	1.49496634895814e-105	HU2	HU2.79_3	1
YHR146W_T169	YHR146W	CRP1	T169	T	169	0.908580362796783	12.8840958972858	1.49496634895814e-105	HU2	HU2.79_3	1
YHR146W_S335	YHR146W	CRP1	S335	S	335	1	15.967774511603896	1.49496634895814e-105	HU2	HU2.79_3	4
YHR146W_S394	YHR146W	CRP1	S394	S	394	1	16.902953077925726	1.49496634895814e-105	HU2	HU2.79_3	4
YHR146W_S390	YHR146W	CRP1	S390	S	390	1	16.929441742833248	1.49496634895814e-105	HU2	HU2.79_3	5
YHR146W_S343	YHR146W	CRP1	S343	S	343	0.999999701976776	18.057531991718008	1.49496634895814e-105	HU2	HU2.79_3	4
YHR146W_T344	YHR146W	CRP1	T344	T	344	0.969825506210327	14.358558032415646	1.49496634895814e-105	HU2	HU2.79_3	1
YHR146W_S351	YHR146W	CRP1	S351	S	351	0.999974608421326	15.281000815500384	1.49496634895814e-105	HU2	HU2.79_3	1
YHR146W_S443	YHR146W	CRP1	S443	S	443	0.999005973339081	10.9357079565804	1.49496634895814e-105	HU2	HU2.79_3	1
YHR146W_S440	YHR146W	CRP1	S440	S	440	0.9993936419487	13.455823561923468	1.49496634895814e-105	HU2	HU2.79_3	3
YHR146W_S191	YHR146W	CRP1	S191	S	191	0.994199812412262	12.092517725204994	1.49496634895814e-105	HU2	HU2.79_3	1
YHR149C_Y680	YHR149C	SKG6	Y680	Y	680	1	12.59087202764245	5.44500707431814e-49	HU2	HU2.79_3	1
YHR149C_T169	YHR149C	SKG6	T169	T	169	1	18.02307120193354	5.44500707431814e-49	HU2	HU2.79_3	2
YHR149C_S167	YHR149C	SKG6	S167	S	167	1	14.348642095833169	5.44500707431814e-49	HU2	HU2.79_3	1
YHR149C_Y163	YHR149C	SKG6	Y163	Y	163	0.999999821186066	15.194901297580166	5.44500707431814e-49	HU2	HU2.79_3	2
YHR149C_S151	YHR149C	SKG6	S151	S	151	0.999997973442078	15.194901297580166	5.44500707431814e-49	HU2	HU2.79_3	2
YHR149C_T221	YHR149C	SKG6	T221	T	221	0.998739778995514	13.3719538183319	5.44500707431814e-49	HU2	HU2.79_3	2
YHR149C_S219	YHR149C	SKG6	S219	S	219	0.996721029281616	13.686054141068064	5.44500707431814e-49	HU2	HU2.79_3	2
YHR149C_S222	YHR149C	SKG6	S222	S	222	0.999544084072113	14.234241149714496	5.44500707431814e-49	HU2	HU2.79_3	3
YHR149C_T232	YHR149C	SKG6	T232	T	232	0.999999701976776	13.3719538183319	5.44500707431814e-49	HU2	HU2.79_3	2
YHR149C_S229	YHR149C	SKG6	S229	S	229	0.999999821186066	13.3719538183319	5.44500707431814e-49	HU2	HU2.79_3	2
YHR149C_S251	YHR149C	SKG6	S251	S	251	0.999998688697815	15.562431649844877	5.44500707431814e-49	HU2	HU2.79_3	3
YHR149C_S245	YHR149C	SKG6	S245	S	245	0.999979257583618	14.390908442057237	5.44500707431814e-49	HU2	HU2.79_3	3
YHR149C_S243	YHR149C	SKG6	S243	S	243	0.999931931495667	13.950751777096803	5.44500707431814e-49	HU2	HU2.79_3	2
YHR149C_S248	YHR149C	SKG6	S248	S	248	0.99998950958252	14.199096118830829	5.44500707431814e-49	HU2	HU2.79_3	2
YHR149C_S126	YHR149C	SKG6	S126	S	126	0.999782264232635	15.2871545881372	5.44500707431814e-49	HU2	HU2.79_3	1
YHR149C_S137	YHR149C	SKG6	S137	S	137	0.999940037727356	15.2871545881372	5.44500707431814e-49	HU2	HU2.79_3	1
YHR149C_S134	YHR149C	SKG6	S134	S	134	0.899637520313263	14.640611587123704	5.44500707431814e-49	HU2	HU2.79_3	1
YHR149C_S135	YHR149C	SKG6	S135	S	135	0.924321949481964	14.314843406846627	5.44500707431814e-49	HU2	HU2.79_3	1
YHR149C_S191	YHR149C	SKG6	S191	S	191	0.999999642372131	12.24787130190991	5.44500707431814e-49	HU2	HU2.79_3	1
YHR149C_S188	YHR149C	SKG6	S188	S	188	0.999999940395355	14.210978666601823	5.44500707431814e-49	HU2	HU2.79_3	2
YHR152W_S125	YHR152W	SPO12	S125	S	125	0.999830782413483	11.096347367960398	6.623544985557029e-30	HU2	HU2.79_3	1
YHR152W_S118	YHR152W	SPO12	S118	S	118	0.999983370304108	12.472566936273749	6.623544985557029e-30	HU2	HU2.79_3	1
YHR152W_T120	YHR152W	SPO12	T120	T	120	0.993791520595551	12.472566936273749	6.623544985557029e-30	HU2	HU2.79_3	1
YHR154W_S596	YHR154W	RTT107	S596	S	596	0.999999105930328	14.506270016126535	1.33268086900443e-22	HU2	HU2.79_3	2
YHR154W_S593	YHR154W	RTT107	S593	S	593	1	15.951134921604988	1.33268086900443e-22	HU2	HU2.79_3	2
YHR154W_T599	YHR154W	RTT107	T599	T	599	0.990653514862061	12.06941228540496	1.33268086900443e-22	HU2	HU2.79_3	1
YHR154W_S591	YHR154W	RTT107	S591	S	591	1	16.270192395978768	1.33268086900443e-22	HU2	HU2.79_3	3
YHR154W_S575	YHR154W	RTT107	S575	S	575	0.99999988079071	14.96553527504942	1.33268086900443e-22	HU2	HU2.79_3	1
YHR154W_S540	YHR154W	RTT107	S540	S	540	1	13.453023606332932	1.33268086900443e-22	HU2	HU2.79_3	2
YHR154W_S536	YHR154W	RTT107	S536	S	536	1	14.596391596377616	1.33268086900443e-22	HU2	HU2.79_3	4
YHR154W_S535	YHR154W	RTT107	S535	S	535	1	13.961773204862894	1.33268086900443e-22	HU2	HU2.79_3	3
YHR154W_T532	YHR154W	RTT107	T532	T	532	1	14.596391596377616	1.33268086900443e-22	HU2	HU2.79_3	4
YHR154W_S800	YHR154W	RTT107	S800	S	800	0.999999821186066	14.861078620924788	1.33268086900443e-22	HU2	HU2.79_3	1
YHR154W_S806	YHR154W	RTT107	S806	S	806	0.999999582767487	15.332208546921292	1.33268086900443e-22	HU2	HU2.79_3	2
YHR154W_S184	YHR154W	RTT107	S184	S	184	0.999977111816406	14.526222228904992	1.33268086900443e-22	HU2	HU2.79_3	1
YHR154W_S253	YHR154W	RTT107	S253	S	253	0.856217265129089	10.89880475602073	1.33268086900443e-22	HU2	HU2.79_3	1
YHR158C_S958	YHR158C	KEL1	S958	S	958	0.999975025653839	14.584487027614042	1.90756539132572e-77	HU2	HU2.79_3	1
YHR158C_S955	YHR158C	KEL1	S955	S	955	0.999961972236633	14.584487027614042	1.90756539132572e-77	HU2	HU2.79_3	1
YHR158C_S954	YHR158C	KEL1	S954	S	954	0.999758660793304	14.584487027614042	1.90756539132572e-77	HU2	HU2.79_3	1
YHR158C_T626	YHR158C	KEL1	T626	T	626	0.99999463558197	14.822850516472828	1.90756539132572e-77	HU2	HU2.79_3	1
YHR158C_S613	YHR158C	KEL1	S613	S	613	1	17.60595343700242	1.90756539132572e-77	HU2	HU2.79_3	3
YHR158C_S23	YHR158C	KEL1	S23	S	23	1	18.05566689237753	1.90756539132572e-77	HU2	HU2.79_3	4
YHR158C_S20	YHR158C	KEL1	S20	S	20	0.999999225139618	17.935994903223687	1.90756539132572e-77	HU2	HU2.79_3	3
YHR158C_S60	YHR158C	KEL1	S60	S	60	1	11.857405661089752	1.90756539132572e-77	HU2	HU2.79_3	1
YHR158C_S55	YHR158C	KEL1	S55	S	55	1	11.857405661089752	1.90756539132572e-77	HU2	HU2.79_3	1
YHR158C_Y58	YHR158C	KEL1	Y58	Y	58	1	11.857405661089752	1.90756539132572e-77	HU2	HU2.79_3	1
YHR158C_S1161	YHR158C	KEL1	S1161	S	1161	1	14.11846905561748	1.90756539132572e-77	HU2	HU2.79_3	1
YHR158C_S597	YHR158C	KEL1	S597	S	597	0.999267518520355	15.26227962861811	1.90756539132572e-77	HU2	HU2.79_3	1
YHR158C_S596	YHR158C	KEL1	S596	S	596	0.999042868614197	15.26227962861811	1.90756539132572e-77	HU2	HU2.79_3	1
YHR158C_Y599	YHR158C	KEL1	Y599	Y	599	0.999895334243774	13.026547081768095	1.90756539132572e-77	HU2	HU2.79_3	2
YHR158C_S1003	YHR158C	KEL1	S1003	S	1003	0.999999523162842	15.669849929627036	1.90756539132572e-77	HU2	HU2.79_3	1
YHR158C_S689	YHR158C	KEL1	S689	S	689	0.944464862346649	17.060804931262357	1.90756539132572e-77	HU2	HU2.79_3	1
YHR158C_T480	YHR158C	KEL1	T480	T	480	0.99903678894043	13.301047906197008	1.90756539132572e-77	HU2	HU2.79_3	1
YHR158C_S94	YHR158C	KEL1	S94	S	94	1	13.807298447117288	1.90756539132572e-77	HU2	HU2.79_3	1
YHR158C_S503	YHR158C	KEL1	S503	S	503	1	15.6929611345194	1.90756539132572e-77	HU2	HU2.79_3	5
YHR158C_S494	YHR158C	KEL1	S494	S	494	0.999999940395355	13.01277967857654	1.90756539132572e-77	HU2	HU2.79_3	2
YHR158C_S500	YHR158C	KEL1	S500	S	500	0.999999940395355	11.870087142831276	1.90756539132572e-77	HU2	HU2.79_3	1
YHR158C_T757	YHR158C	KEL1	T757	T	757	0.997751116752625	12.577427128919988	1.90756539132572e-77	HU2	HU2.79_3	1
YHR158C_T43	YHR158C	KEL1	T43	T	43	0.837916553020477	10.922393357263532	1.90756539132572e-77	HU2	HU2.79_3	1
YHR159W_S369	YHR159W	TDA11	S369	S	369	1	16.000927869149116	9.44096516365246e-48	HU2	HU2.79_3	1
YHR159W_S164	YHR159W	TDA11	S164	S	164	0.999907374382019	14.084450846682408	9.44096516365246e-48	HU2	HU2.79_3	1
YHR159W_S161	YHR159W	TDA11	S161	S	161	0.995984196662903	14.084450846682408	9.44096516365246e-48	HU2	HU2.79_3	1
YHR159W_S158	YHR159W	TDA11	S158	S	158	0.986559629440308	14.084450846682408	9.44096516365246e-48	HU2	HU2.79_3	1
YHR159W_S286	YHR159W	TDA11	S286	S	286	1	16.847979408872558	9.44096516365246e-48	HU2	HU2.79_3	2
YHR159W_S284	YHR159W	TDA11	S284	S	284	1	13.687657333911808	9.44096516365246e-48	HU2	HU2.79_3	1
YHR159W_S267	YHR159W	TDA11	S267	S	267	0.948312282562256	13.342061388061554	9.44096516365246e-48	HU2	HU2.79_3	1
YHR159W_S266	YHR159W	TDA11	S266	S	266	0.775911509990692	13.342061388061554	9.44096516365246e-48	HU2	HU2.79_3	1
YHR159W_S92	YHR159W	TDA11	S92	S	92	0.980307817459106	15.227173474777826	9.44096516365246e-48	HU2	HU2.79_3	2
YHR159W_T88	YHR159W	TDA11	T88	T	88	0.999993741512299	12.185834461332728	9.44096516365246e-48	HU2	HU2.79_3	1
YHR159W_S244	YHR159W	TDA11	S244	S	244	1	15.57202701802911	9.44096516365246e-48	HU2	HU2.79_3	2
YHR159W_S282	YHR159W	TDA11	S282	S	282	0.999998569488525	13.687657333911808	9.44096516365246e-48	HU2	HU2.79_3	1
YHR159W_S29	YHR159W	TDA11	S29	S	29	1	14.350525383889496	9.44096516365246e-48	HU2	HU2.79_3	2
YHR159W_S27	YHR159W	TDA11	S27	S	27	1	12.314595447600604	9.44096516365246e-48	HU2	HU2.79_3	1
YHR159W_S435	YHR159W	TDA11	S435	S	435	0.999991238117218	13.450778875980566	9.44096516365246e-48	HU2	HU2.79_3	1
YHR164C_S17	YHR164C	DNA2	S17	S	17	0.999810934066772	18.598700354108978	1.79316353409744e-30	HU2	HU2.79_3	4
YHR164C_S13	YHR164C	DNA2	S13	S	13	0.99999326467514	18.46247281264192	1.79316353409744e-30	HU2	HU2.79_3	3
YHR164C_S15	YHR164C	DNA2	S15	S	15	0.903176486492157	18.402520533867698	1.79316353409744e-30	HU2	HU2.79_3	1
YHR164C_S237	YHR164C	DNA2	S237	S	237	0.999372243881226	13.280615267400789	1.79316353409744e-30	HU2	HU2.79_3	1
YHR174W_S404	YHR174W	ENO2	S404	S	404	1	15.824116019604718	4.40758645655182e-67	HU2	HU2.79_3	1
YHR174W_S376	YHR174W	ENO2	S376	S	376	0.930214881896973	9.56799865307787	4.40758645655182e-67	HU2	HU2.79_3	1
YHR174W_Y131	YHR174W	ENO2	Y131	Y	131	0.986556828022003	8.522146275349348	4.40758645655182e-67	HU2	HU2.79_3	1
YHR174W_S188	YHR174W	ENO2	S188	S	188	1	15.317014874945889	4.40758645655182e-67	HU2	HU2.79_3	1
YHR174W_S104	YHR174W	ENO2	S104	S	104	0.954485416412354	12.462123077290087	4.40758645655182e-67	HU2	HU2.79_3	1
YHR174W_T352	YHR174W	ENO2	T352	T	352	0.999837875366211	15.560285006485866	4.40758645655182e-67	HU2	HU2.79_3	1
YHR178W_T105	YHR178W	STB5	T105	T	105	0.996314406394958	13.514838184476208	7.2327270807202e-4	HU2	HU2.79_3	1
YHR179W_S353	YHR179W	OYE2	S353	S	353	1	9.001270887190344	5.71384129073298e-6	HU2	HU2.79_3	1
YHR182W_S771	YHR182W	YHR182W	S771	S	771	1	15.423637693292964	1.8520564996365896e-78	HU2	HU2.79_3	2
YHR182W_T763	YHR182W	YHR182W	T763	T	763	0.999971151351929	16.914581783418118	1.8520564996365896e-78	HU2	HU2.79_3	2
YHR182W_S759	YHR182W	YHR182W	S759	S	759	0.999977469444275	16.702655523615448	1.8520564996365896e-78	HU2	HU2.79_3	1
YHR182W_T762	YHR182W	YHR182W	T762	T	762	0.883070945739746	14.04278329473978	1.8520564996365896e-78	HU2	HU2.79_3	1
YHR182W_S2	YHR182W	YHR182W	S2	S	2	1	15.14913243907534	1.8520564996365896e-78	HU2	HU2.79_3	1
YHR186C_T481	YHR186C	KOG1	T481	T	481	0.999787330627441	13.554161606631704	8.63191477639994e-55	HU2	HU2.79_3	1
YHR186C_S478	YHR186C	KOG1	S478	S	478	1	16.02817583700493	8.63191477639994e-55	HU2	HU2.79_3	2
YHR186C_T492	YHR186C	KOG1	T492	T	492	0.999897181987762	14.49946773273045	8.63191477639994e-55	HU2	HU2.79_3	1
YHR186C_S491	YHR186C	KOG1	S491	S	491	0.99980229139328	14.49946773273045	8.63191477639994e-55	HU2	HU2.79_3	1
YHR186C_S1045	YHR186C	KOG1	S1045	S	1045	1	16.381229692907134	8.63191477639994e-55	HU2	HU2.79_3	1
YHR192W_S145	YHR192W	LNP1	S145	S	145	0.837123811244965	14.564945692071984	4.358654253233721e-15	HU2	HU2.79_3	1
YHR193C_S88	YHR193C	EGD2	S88	S	88	0.99999988079071	12.6845586383722	2.2947037509939598e-27	HU2	HU2.79_3	1
YHR193C_S93	YHR193C	EGD2	S93	S	93	0.999785959720612	11.539991369827176	2.2947037509939598e-27	HU2	HU2.79_3	1
YHR195W_S298	YHR195W	NVJ1	S298	S	298	0.99579918384552	15.120088416260012	6.42335176757176e-27	HU2	HU2.79_3	1
YHR195W_T251	YHR195W	NVJ1	T251	T	251	0.93419885635376	13.670438450229556	6.42335176757176e-27	HU2	HU2.79_3	1
YHR197W_T655	YHR197W	RIX1	T655	T	655	0.999989032745361	16.63153852849561	2.08408137793359e-14	HU2	HU2.79_3	1
YHR197W_S645	YHR197W	RIX1	S645	S	645	0.934663116931915	16.63153852849561	2.08408137793359e-14	HU2	HU2.79_3	1
YHR197W_T642	YHR197W	RIX1	T642	T	642	0.999649941921234	16.63153852849561	2.08408137793359e-14	HU2	HU2.79_3	1
YHR197W_S647	YHR197W	RIX1	S647	S	647	0.982147812843323	16.63153852849561	2.08408137793359e-14	HU2	HU2.79_3	1
YHR197W_S688	YHR197W	RIX1	S688	S	688	1	12.408232735810104	2.08408137793359e-14	HU2	HU2.79_3	1
YHR205W_T570	YHR205W	SCH9	T570	T	570	0.983489334583282	16.098321933717894	1.03899471803958e-81	HU2	HU2.79_3	2
YHR205W_T467	YHR205W	SCH9	T467	T	467	1	13.80702316088784	1.03899471803958e-81	HU2	HU2.79_3	1
YHR205W_T466	YHR205W	SCH9	T466	T	466	1	13.80702316088784	1.03899471803958e-81	HU2	HU2.79_3	1
YHR205W_S290	YHR205W	SCH9	S290	S	290	0.997185170650482	17.59218960934546	1.03899471803958e-81	HU2	HU2.79_3	1
YHR205W_T568	YHR205W	SCH9	T568	T	568	0.806175589561462	12.525785616090738	1.03899471803958e-81	HU2	HU2.79_3	1
YHR205W_S163	YHR205W	SCH9	S163	S	163	0.999997079372406	13.67819363435462	1.03899471803958e-81	HU2	HU2.79_3	1
YHR205W_S161	YHR205W	SCH9	S161	S	161	0.982886075973511	13.67819363435462	1.03899471803958e-81	HU2	HU2.79_3	1
YHR205W_S742	YHR205W	SCH9	S742	S	742	1	11.342329713297785	1.03899471803958e-81	HU2	HU2.79_3	1
YHR205W_T737	YHR205W	SCH9	T737	T	737	1	11.342329713297785	1.03899471803958e-81	HU2	HU2.79_3	1
YHR205W_S726	YHR205W	SCH9	S726	S	726	1	18.99001556805318	1.03899471803958e-81	HU2	HU2.79_3	5
YHR205W_T723	YHR205W	SCH9	T723	T	723	1	19.760285124715985	1.03899471803958e-81	HU2	HU2.79_3	5
YHR205W_T721	YHR205W	SCH9	T721	T	721	1	18.67997144046171	1.03899471803958e-81	HU2	HU2.79_3	1
YHR206W_T608	YHR206W	SKN7	T608	T	608	0.927478313446045	12.75993348767053	3.16484874682637e-62	HU2	HU2.79_3	1
YHR207C_S476	YHR207C	SET5	S476	S	476	0.948434829711914	12.788068709672745	7.665927326966e-18	HU2	HU2.79_3	1
YHR207C_S475	YHR207C	SET5	S475	S	475	0.848560869693756	11.91425253927865	7.665927326966e-18	HU2	HU2.79_3	1
YIL003W_S291	YIL003W	CFD1	S291	S	291	1	16.20735696990125	1.00856467497823e-6	HU2	HU2.79_3	4
YIL026C_S628	YIL026C	IRR1	S628	S	628	1	18.498288305662687	1.15948377524284e-53	HU2	HU2.79_3	2
YIL026C_S28	YIL026C	IRR1	S28	S	28	0.994884490966797	16.05458278509529	1.15948377524284e-53	HU2	HU2.79_3	3
YIL026C_S34	YIL026C	IRR1	S34	S	34	0.89760833978653	15.316501952553182	1.15948377524284e-53	HU2	HU2.79_3	1
YIL030C_S10	YIL030C	SSM4	S10	S	10	1	13.043524602254127	6.5622838704976e-20	HU2	HU2.79_3	1
YIL030C_S5	YIL030C	SSM4	S5	S	5	1	15.040377190147352	6.5622838704976e-20	HU2	HU2.79_3	1
YIL030C_S339	YIL030C	SSM4	S339	S	339	0.999615848064423	14.226851981892535	6.5622838704976e-20	HU2	HU2.79_3	2
YIL030C_T331	YIL030C	SSM4	T331	T	331	0.993159651756287	11.324381807693838	6.5622838704976e-20	HU2	HU2.79_3	1
YIL030C_S342	YIL030C	SSM4	S342	S	342	0.999953329563141	14.019719912973128	6.5622838704976e-20	HU2	HU2.79_3	1
YIL030C_S345	YIL030C	SSM4	S345	S	345	0.997098445892334	14.019719912973128	6.5622838704976e-20	HU2	HU2.79_3	1
YIL031W_S984	YIL031W	ULP2	S984	S	984	0.974863946437836	14.984880541892638	2.55248256970809e-60	HU2	HU2.79_3	2
YIL031W_S983	YIL031W	ULP2	S983	S	983	0.999714970588684	14.23478828255649	2.55248256970809e-60	HU2	HU2.79_3	1
YIL031W_S929	YIL031W	ULP2	S929	S	929	1	18.911338508979913	2.55248256970809e-60	HU2	HU2.79_3	1
YIL031W_S937	YIL031W	ULP2	S937	S	937	1	19.22068205371615	2.55248256970809e-60	HU2	HU2.79_3	2
YIL031W_S936	YIL031W	ULP2	S936	S	936	1	19.22068205371615	2.55248256970809e-60	HU2	HU2.79_3	2
YIL033C_S74	YIL033C	BCY1	S74	S	74	0.999428331851959	16.334343262366687	3.00434522260632e-62	HU2	HU2.79_3	1
YIL033C_S70	YIL033C	BCY1	S70	S	70	0.995691180229187	17.794304856893426	3.00434522260632e-62	HU2	HU2.79_3	2
YIL033C_S145	YIL033C	BCY1	S145	S	145	0.881826281547546	17.355795179222834	3.00434522260632e-62	HU2	HU2.79_3	2
YIL033C_T144	YIL033C	BCY1	T144	T	144	0.797793030738831	16.37781950426075	3.00434522260632e-62	HU2	HU2.79_3	1
YIL033C_S84	YIL033C	BCY1	S84	S	84	0.973435282707214	13.131412879525286	3.00434522260632e-62	HU2	HU2.79_3	1
YIL033C_S83	YIL033C	BCY1	S83	S	83	0.918645083904266	13.131412879525286	3.00434522260632e-62	HU2	HU2.79_3	1
YIL033C_T131	YIL033C	BCY1	T131	T	131	0.999988257884979	19.702279077147413	3.00434522260632e-62	HU2	HU2.79_3	4
YIL033C_T129	YIL033C	BCY1	T129	T	129	1	19.72057092335473	3.00434522260632e-62	HU2	HU2.79_3	5
YIL034C_S2	YIL034C	CAP2	S2	S	2	1	11.579009790223584	2.91971605864529e-10	HU2	HU2.79_3	1
YIL034C_S268	YIL034C	CAP2	S268	S	268	1	14.285370446527986	2.91971605864529e-10	HU2	HU2.79_3	1
YIL034C_S267	YIL034C	CAP2	S267	S	267	1	14.285370446527986	2.91971605864529e-10	HU2	HU2.79_3	1
YIL036W_T559	YIL036W	CST6	T559	T	559	1	17.959268222997213	4.39390516235001e-51	HU2	HU2.79_3	4
YIL036W_S557	YIL036W	CST6	S557	S	557	1	17.75068291674373	4.39390516235001e-51	HU2	HU2.79_3	2
YIL036W_S579	YIL036W	CST6	S579	S	579	1	9.540496393641275	4.39390516235001e-51	HU2	HU2.79_3	1
YIL036W_T401	YIL036W	CST6	T401	T	401	0.999933779239655	13.991054546510252	4.39390516235001e-51	HU2	HU2.79_3	1
YIL036W_S369	YIL036W	CST6	S369	S	369	0.992841184139252	14.468325574269896	4.39390516235001e-51	HU2	HU2.79_3	1
YIL036W_S583	YIL036W	CST6	S583	S	583	1	9.540496393641275	4.39390516235001e-51	HU2	HU2.79_3	1
YIL036W_S350	YIL036W	CST6	S350	S	350	0.945053577423096	10.017901021785429	4.39390516235001e-51	HU2	HU2.79_3	1
YIL038C_S307	YIL038C	NOT3	S307	S	307	1	18.165180246450877	5.87393897689762e-86	HU2	HU2.79_3	4
YIL038C_T305	YIL038C	NOT3	T305	T	305	0.999999523162842	17.62782175500237	5.87393897689762e-86	HU2	HU2.79_3	2
YIL038C_S304	YIL038C	NOT3	S304	S	304	0.99279373884201	18.151908394398415	5.87393897689762e-86	HU2	HU2.79_3	3
YIL038C_S303	YIL038C	NOT3	S303	S	303	0.833333313465118	14.150234189405229	5.87393897689762e-86	HU2	HU2.79_3	1
YIL038C_T293	YIL038C	NOT3	T293	T	293	0.833333313465118	14.150234189405229	5.87393897689762e-86	HU2	HU2.79_3	1
YIL038C_T454	YIL038C	NOT3	T454	T	454	1	20.369493768260927	5.87393897689762e-86	HU2	HU2.79_3	10
YIL038C_S450	YIL038C	NOT3	S450	S	450	1	20.42928865703657	5.87393897689762e-86	HU2	HU2.79_3	11
YIL038C_S441	YIL038C	NOT3	S441	S	441	0.999998688697815	16.940567711652392	5.87393897689762e-86	HU2	HU2.79_3	1
YIL038C_S446	YIL038C	NOT3	S446	S	446	1	18.92762832119827	5.87393897689762e-86	HU2	HU2.79_3	8
YIL038C_S442	YIL038C	NOT3	S442	S	442	0.99999988079071	19.10704953273385	5.87393897689762e-86	HU2	HU2.79_3	6
YIL038C_T438	YIL038C	NOT3	T438	T	438	0.848522782325745	16.687865107528967	5.87393897689762e-86	HU2	HU2.79_3	1
YIL038C_T571	YIL038C	NOT3	T571	T	571	1	17.26311586707809	5.87393897689762e-86	HU2	HU2.79_3	3
YIL038C_S569	YIL038C	NOT3	S569	S	569	1	17.26311586707809	5.87393897689762e-86	HU2	HU2.79_3	3
YIL038C_S565	YIL038C	NOT3	S565	S	565	1	15.641793026016185	5.87393897689762e-86	HU2	HU2.79_3	1
YIL038C_S326	YIL038C	NOT3	S326	S	326	0.99994558095932	14.705063915960377	5.87393897689762e-86	HU2	HU2.79_3	1
YIL038C_S325	YIL038C	NOT3	S325	S	325	0.941645622253418	14.705063915960377	5.87393897689762e-86	HU2	HU2.79_3	1
YIL038C_S324	YIL038C	NOT3	S324	S	324	0.902093350887299	14.705063915960377	5.87393897689762e-86	HU2	HU2.79_3	1
YIL038C_S347	YIL038C	NOT3	S347	S	347	0.949538826942444	13.305932675753146	5.87393897689762e-86	HU2	HU2.79_3	1
YIL038C_S344	YIL038C	NOT3	S344	S	344	0.99289858341217	13.305932675753146	5.87393897689762e-86	HU2	HU2.79_3	1
YIL041W_S22	YIL041W	GVP36	S22	S	22	1	11.78272574482648	2.19043747838874e-22	HU2	HU2.79_3	1
YIL041W_S20	YIL041W	GVP36	S20	S	20	1	11.78272574482648	2.19043747838874e-22	HU2	HU2.79_3	1
YIL041W_T19	YIL041W	GVP36	T19	T	19	1	11.78272574482648	2.19043747838874e-22	HU2	HU2.79_3	1
YIL041W_S18	YIL041W	GVP36	S18	S	18	1	11.78272574482648	2.19043747838874e-22	HU2	HU2.79_3	1
YIL041W_T25	YIL041W	GVP36	T25	T	25	0.926871597766876	15.3532220668081	2.19043747838874e-22	HU2	HU2.79_3	1
YIL041W_S2	YIL041W	GVP36	S2	S	2	0.997176289558411	13.359655039054836	2.19043747838874e-22	HU2	HU2.79_3	1
YIL044C_S183	YIL044C	AGE2	S183	S	183	0.999996066093445	16.487956838879686	5.338555266028101e-75	HU2	HU2.79_3	4
YIL044C_S180	YIL044C	AGE2	S180	S	180	0.973121643066406	16.904740793786722	5.338555266028101e-75	HU2	HU2.79_3	1
YIL044C_T182	YIL044C	AGE2	T182	T	182	0.994876444339752	16.134374146489467	5.338555266028101e-75	HU2	HU2.79_3	3
YIL044C_S197	YIL044C	AGE2	S197	S	197	0.868806421756744	14.477081728465542	5.338555266028101e-75	HU2	HU2.79_3	1
YIL044C_S207	YIL044C	AGE2	S207	S	207	0.999996960163116	13.023222641921098	5.338555266028101e-75	HU2	HU2.79_3	1
YIL045W_S162	YIL045W	PIG2	S162	S	162	0.999999940395355	15.299626525025998	2.30826782559161e-36	HU2	HU2.79_3	1
YIL046W_S69	YIL046W	MET30	S69	S	69	0.999901294708252	15.352732881552171	1.38415583646919e-29	HU2	HU2.79_3	1
YIL046W_S48	YIL046W	MET30	S48	S	48	0.91205370426178	13.8732570552521	1.38415583646919e-29	HU2	HU2.79_3	1
YIL047C_Y158	YIL047C	SYG1	Y158	Y	158	1	12.62760413870402	1.1407165204261999e-76	HU2	HU2.79_3	1
YIL047C_S45	YIL047C	SYG1	S45	S	45	0.754627645015717	14.325628901217906	1.1407165204261999e-76	HU2	HU2.79_3	1
YIL047C_S44	YIL047C	SYG1	S44	S	44	0.961220562458038	12.887961508154076	1.1407165204261999e-76	HU2	HU2.79_3	1
YIL047C_S859	YIL047C	SYG1	S859	S	859	1	17.994524815998926	1.1407165204261999e-76	HU2	HU2.79_3	3
YIL047C_S860	YIL047C	SYG1	S860	S	860	1	17.93543256493841	1.1407165204261999e-76	HU2	HU2.79_3	2
YIL047C_S179	YIL047C	SYG1	S179	S	179	0.999998033046722	14.650335574448164	1.1407165204261999e-76	HU2	HU2.79_3	1
YIL047C_S177	YIL047C	SYG1	S177	S	177	0.801749050617218	14.393998685895896	1.1407165204261999e-76	HU2	HU2.79_3	1
YIL047C_S868	YIL047C	SYG1	S868	S	868	0.999976515769958	14.708030469687946	1.1407165204261999e-76	HU2	HU2.79_3	3
YIL048W_S83	YIL048W	NEO1	S83	S	83	0.994920492172241	9.986950160282465	3.57837561184772e-19	HU2	HU2.79_3	1
YIL048W_S81	YIL048W	NEO1	S81	S	81	0.998830914497375	9.986950160282465	3.57837561184772e-19	HU2	HU2.79_3	1
YIL048W_S88	YIL048W	NEO1	S88	S	88	0.863544821739197	12.806753722787375	3.57837561184772e-19	HU2	HU2.79_3	1
YIL048W_T58	YIL048W	NEO1	T58	T	58	0.862412750720978	15.515108182234622	3.57837561184772e-19	HU2	HU2.79_3	1
YIL050W_S13	YIL050W	PCL7	S13	S	13	1	17.084712339956738	7.708489371714489e-70	HU2	HU2.79_3	1
YIL050W_S5	YIL050W	PCL7	S5	S	5	0.990161001682281	15.1736972013191	7.708489371714489e-70	HU2	HU2.79_3	2
YIL050W_S4	YIL050W	PCL7	S4	S	4	0.865286231040955	11.768031585987776	7.708489371714489e-70	HU2	HU2.79_3	1
YIL051C_T19	YIL051C	MMF1	T19	T	19	0.963832557201385	14.678309154265982	3.0248957014999597e-30	HU2	HU2.79_3	1
YIL053W_S116	YIL053W	GPP1	S116	S	116	0.998603165149689	15.981431325654576	4.44815796728143e-57	HU2	HU2.79_3	1
YIL053W_T115	YIL053W	GPP1	T115	T	115	0.865152359008789	11.673685637560949	4.44815796728143e-57	HU2	HU2.79_3	1
YIL055C_S555	YIL055C	YIL055C	S555	S	555	0.995614111423492	14.86964830392631	0.00241623276307953	HU2	HU2.79_3	2
YIL056W_S585	YIL056W	VHR1	S585	S	585	0.913261532783508	15.637276241224564	4.05922263208581e-16	HU2	HU2.79_3	1
YIL063C_S128	YIL063C	YRB2	S128	S	128	0.99976509809494	15.153882773536694	3.59762693434572e-34	HU2	HU2.79_3	2
YIL063C_S125	YIL063C	YRB2	S125	S	125	0.983222126960754	15.013895490946894	3.59762693434572e-34	HU2	HU2.79_3	1
YIL063C_T31	YIL063C	YRB2	T31	T	31	1	17.696189062454856	3.59762693434572e-34	HU2	HU2.79_3	4
YIL063C_S48	YIL063C	YRB2	S48	S	48	1	13.820714407478844	3.59762693434572e-34	HU2	HU2.79_3	1
YIL063C_T47	YIL063C	YRB2	T47	T	47	1	13.820714407478844	3.59762693434572e-34	HU2	HU2.79_3	1
YIL063C_S181	YIL063C	YRB2	S181	S	181	0.83007025718689	14.059698420618428	3.59762693434572e-34	HU2	HU2.79_3	1
YIL063C_S14	YIL063C	YRB2	S14	S	14	1	17.645292552833737	3.59762693434572e-34	HU2	HU2.79_3	4
YIL066C_S806	YIL066C	RNR3	S806	S	806	1	17.173185624367093	4.85847245934364e-6	HU2	HU2.79_3	2
YIL066C_S868	YIL066C	RNR3	S868	S	868	0.986462652683258	11.45361093791945	4.85847245934364e-6	HU2	HU2.79_3	1
YIL070C_T17	YIL070C	MAM33	T17	T	17	1	13.06296585573544	1.4086056413627e-7	HU2	HU2.79_3	1
YIL070C_T16	YIL070C	MAM33	T16	T	16	1	13.06296585573544	1.4086056413627e-7	HU2	HU2.79_3	1
YIL070C_S13	YIL070C	MAM33	S13	S	13	1	13.06296585573544	1.4086056413627e-7	HU2	HU2.79_3	1
YIL070C_T11	YIL070C	MAM33	T11	T	11	1	13.06296585573544	1.4086056413627e-7	HU2	HU2.79_3	1
YIL074C_S29	YIL074C	SER33	S29	S	29	1	19.84378449033042	1.5095449429032892e-131	HU2	HU2.79_3	7
YIL074C_S22	YIL074C	SER33	S22	S	22	1	19.860043414326903	1.5095449429032892e-131	HU2	HU2.79_3	2
YIL074C_T28	YIL074C	SER33	T28	T	28	0.99999988079071	15.900437935411452	1.5095449429032892e-131	HU2	HU2.79_3	5
YIL074C_S33	YIL074C	SER33	S33	S	33	0.999751687049866	12.904756163818917	1.5095449429032892e-131	HU2	HU2.79_3	1
YIL074C_S27	YIL074C	SER33	S27	S	27	0.998261094093323	12.527752154476357	1.5095449429032892e-131	HU2	HU2.79_3	1
YIL074C_S2	YIL074C	SER33	S2	S	2	0.999027073383331	20.28861135082186	1.5095449429032892e-131	HU2	HU2.79_3	1
YIL078W_S2	YIL078W	THS1	S2	S	2	1	17.775509295040656	7.38038421702976e-63	HU2	HU2.79_3	3
YIL078W_S4	YIL078W	THS1	S4	S	4	1	10.233465423438933	7.38038421702976e-63	HU2	HU2.79_3	1
YIL078W_T9	YIL078W	THS1	T9	T	9	1	15.456459562413496	7.38038421702976e-63	HU2	HU2.79_3	2
YIL078W_S195	YIL078W	THS1	S195	S	195	1	19.46723432267365	7.38038421702976e-63	HU2	HU2.79_3	4
YIL078W_S605	YIL078W	THS1	S605	S	605	1	10.413488726955782	7.38038421702976e-63	HU2	HU2.79_3	1
YIL078W_S193	YIL078W	THS1	S193	S	193	1	19.335485353876628	7.38038421702976e-63	HU2	HU2.79_3	1
YIL078W_S188	YIL078W	THS1	S188	S	188	1	19.335485353876628	7.38038421702976e-63	HU2	HU2.79_3	1
YIL078W_S528	YIL078W	THS1	S528	S	528	0.999993681907654	13.919885621945896	7.38038421702976e-63	HU2	HU2.79_3	1
YIL078W_S524	YIL078W	THS1	S524	S	524	0.999993681907654	13.919885621945896	7.38038421702976e-63	HU2	HU2.79_3	1
YIL078W_Y291	YIL078W	THS1	Y291	Y	291	0.999718546867371	11.032795206077123	7.38038421702976e-63	HU2	HU2.79_3	1
YIL079C_S10	YIL079C	AIR1	S10	S	10	0.999961853027344	12.092945812594085	4.61096741991722e-27	HU2	HU2.79_3	2
YIL079C_S6	YIL079C	AIR1	S6	S	6	0.999600946903229	12.092945812594085	4.61096741991722e-27	HU2	HU2.79_3	2
YIL079C_S29	YIL079C	AIR1	S29	S	29	0.80173248052597	13.595585275956363	4.61096741991722e-27	HU2	HU2.79_3	1
YIL084C_S179	YIL084C	SDS3	S179	S	179	0.999949812889099	14.994564062024365	2.32014528893049e-26	HU2	HU2.79_3	2
YIL084C_S248	YIL084C	SDS3	S248	S	248	0.801891565322876	10.649555464858812	2.32014528893049e-26	HU2	HU2.79_3	1
YIL084C_S246	YIL084C	SDS3	S246	S	246	0.81953763961792	12.33204120627954	2.32014528893049e-26	HU2	HU2.79_3	2
YIL084C_S166	YIL084C	SDS3	S166	S	166	0.981329500675201	12.16372732544245	2.32014528893049e-26	HU2	HU2.79_3	1
YIL088C_T375	YIL088C	AVT7	T375	T	375	1	13.791491968937656	1.3337394138763e-4	HU2	HU2.79_3	1
YIL095W_S556	YIL095W	PRK1	S556	S	556	1	14.523464137130055	1.04096497654456e-46	HU2	HU2.79_3	2
YIL095W_T553	YIL095W	PRK1	T553	T	553	1	15.964844765802368	1.04096497654456e-46	HU2	HU2.79_3	4
YIL095W_T495	YIL095W	PRK1	T495	T	495	0.887796640396118	14.434859727169416	1.04096497654456e-46	HU2	HU2.79_3	1
YIL095W_S491	YIL095W	PRK1	S491	S	491	0.993393063545227	14.434859727169416	1.04096497654456e-46	HU2	HU2.79_3	1
YIL095W_S533	YIL095W	PRK1	S533	S	533	1	13.160776236427168	1.04096497654456e-46	HU2	HU2.79_3	1
YIL095W_S529	YIL095W	PRK1	S529	S	529	1	13.780251180016856	1.04096497654456e-46	HU2	HU2.79_3	2
YIL095W_S525	YIL095W	PRK1	S525	S	525	1	13.780251180016856	1.04096497654456e-46	HU2	HU2.79_3	2
YIL095W_T522	YIL095W	PRK1	T522	T	522	1	13.780251180016856	1.04096497654456e-46	HU2	HU2.79_3	2
YIL095W_S434	YIL095W	PRK1	S434	S	434	1	18.05011795872202	1.04096497654456e-46	HU2	HU2.79_3	5
YIL095W_S431	YIL095W	PRK1	S431	S	431	0.999789118766785	17.468647816202438	1.04096497654456e-46	HU2	HU2.79_3	2
YIL095W_S428	YIL095W	PRK1	S428	S	428	0.982264757156372	14.11263152201905	1.04096497654456e-46	HU2	HU2.79_3	1
YIL095W_S613	YIL095W	PRK1	S613	S	613	0.999999940395355	15.775894605150524	1.04096497654456e-46	HU2	HU2.79_3	1
YIL095W_S484	YIL095W	PRK1	S484	S	484	0.995985686779022	11.574019078512343	1.04096497654456e-46	HU2	HU2.79_3	1
YIL096C_T300	YIL096C	BMT5	T300	T	300	0.999236762523651	16.296702782652947	2.8001998879911e-4	HU2	HU2.79_3	1
YIL096C_T299	YIL096C	BMT5	T299	T	299	0.999749183654785	16.296702782652947	2.8001998879911e-4	HU2	HU2.79_3	1
YIL105C_Y676	YIL105C	SLM1	Y676	Y	676	1	13.54552911034404	1.6139437718812798e-57	HU2	HU2.79_3	1
YIL105C_S105	YIL105C	SLM1	S105	S	105	0.999999165534973	15.82111438883847	1.6139437718812798e-57	HU2	HU2.79_3	1
YIL105C_T100	YIL105C	SLM1	T100	T	100	0.847440600395203	15.82111438883847	1.6139437718812798e-57	HU2	HU2.79_3	1
YIL105C_S150	YIL105C	SLM1	S150	S	150	0.999999940395355	17.066001080816218	1.6139437718812798e-57	HU2	HU2.79_3	5
YIL105C_S145	YIL105C	SLM1	S145	S	145	1	17.49799100033175	1.6139437718812798e-57	HU2	HU2.79_3	5
YIL105C_S153	YIL105C	SLM1	S153	S	153	1	16.42551798611383	1.6139437718812798e-57	HU2	HU2.79_3	3
YIL105C_S533	YIL105C	SLM1	S533	S	533	0.99994421005249	13.391493709920264	1.6139437718812798e-57	HU2	HU2.79_3	2
YIL105C_S12	YIL105C	SLM1	S12	S	12	0.860192120075226	14.12298453268822	1.6139437718812798e-57	HU2	HU2.79_3	1
YIL105C_S9	YIL105C	SLM1	S9	S	9	0.999553859233856	14.12298453268822	1.6139437718812798e-57	HU2	HU2.79_3	1
YIL105C_S158	YIL105C	SLM1	S158	S	158	1	13.114698052210214	1.6139437718812798e-57	HU2	HU2.79_3	1
YIL105C_S157	YIL105C	SLM1	S157	S	157	1	13.727758168266597	1.6139437718812798e-57	HU2	HU2.79_3	2
YIL106W_T85	YIL106W	MOB1	T85	T	85	1	18.93425207001154	7.21869542040258e-72	HU2	HU2.79_3	6
YIL106W_S80	YIL106W	MOB1	S80	S	80	1	19.00588315262582	7.21869542040258e-72	HU2	HU2.79_3	4
YIL106W_T84	YIL106W	MOB1	T84	T	84	0.999999403953552	15.403622106278018	7.21869542040258e-72	HU2	HU2.79_3	4
YIL106W_Y71	YIL106W	MOB1	Y71	Y	71	0.999983549118042	14.696533904891874	7.21869542040258e-72	HU2	HU2.79_3	1
YIL106W_S36	YIL106W	MOB1	S36	S	36	0.998591005802155	18.790144332426557	7.21869542040258e-72	HU2	HU2.79_3	2
YIL106W_S10	YIL106W	MOB1	S10	S	10	1	16.824866843055368	7.21869542040258e-72	HU2	HU2.79_3	7
YIL106W_S2	YIL106W	MOB1	S2	S	2	1	15.897406341530797	7.21869542040258e-72	HU2	HU2.79_3	5
YIL107C_S652	YIL107C	PFK26	S652	S	652	0.999972939491272	12.676513641334596	3.6979969309018e-47	HU2	HU2.79_3	1
YIL107C_S644	YIL107C	PFK26	S644	S	644	0.999999523162842	15.581880417508366	3.6979969309018e-47	HU2	HU2.79_3	2
YIL107C_Y643	YIL107C	PFK26	Y643	Y	643	0.999998688697815	12.676513641334596	3.6979969309018e-47	HU2	HU2.79_3	1
YIL107C_T670	YIL107C	PFK26	T670	T	670	0.945915639400482	15.48306799515142	3.6979969309018e-47	HU2	HU2.79_3	1
YIL107C_S667	YIL107C	PFK26	S667	S	667	0.942396640777588	15.386196910937336	3.6979969309018e-47	HU2	HU2.79_3	1
YIL112W_S130	YIL112W	HOS4	S130	S	130	0.987832129001617	14.280176170633164	1.3066450420445995e-85	HU2	HU2.79_3	1
YIL112W_S134	YIL112W	HOS4	S134	S	134	0.999125897884369	15.782650291410455	1.3066450420445995e-85	HU2	HU2.79_3	2
YIL112W_S443	YIL112W	HOS4	S443	S	443	1	14.820527569867137	1.3066450420445995e-85	HU2	HU2.79_3	1
YIL112W_S438	YIL112W	HOS4	S438	S	438	1	14.820527569867137	1.3066450420445995e-85	HU2	HU2.79_3	1
YIL112W_T434	YIL112W	HOS4	T434	T	434	1	14.820527569867137	1.3066450420445995e-85	HU2	HU2.79_3	1
YIL112W_S690	YIL112W	HOS4	S690	S	690	1	17.52192028816617	1.3066450420445995e-85	HU2	HU2.79_3	5
YIL112W_T688	YIL112W	HOS4	T688	T	688	1	16.893877767740115	1.3066450420445995e-85	HU2	HU2.79_3	3
YIL112W_S290	YIL112W	HOS4	S290	S	290	0.999983489513397	15.91873783195208	1.3066450420445995e-85	HU2	HU2.79_3	2
YIL112W_S275	YIL112W	HOS4	S275	S	275	1	16.017820389813753	1.3066450420445995e-85	HU2	HU2.79_3	2
YIL112W_S274	YIL112W	HOS4	S274	S	274	0.99999988079071	12.764932561020323	1.3066450420445995e-85	HU2	HU2.79_3	1
YIL112W_S38	YIL112W	HOS4	S38	S	38	0.989444613456726	12.461598939871784	1.3066450420445995e-85	HU2	HU2.79_3	1
YIL112W_T37	YIL112W	HOS4	T37	T	37	0.989444613456726	12.461598939871784	1.3066450420445995e-85	HU2	HU2.79_3	1
YIL112W_T710	YIL112W	HOS4	T710	T	710	1	16.359383943737395	1.3066450420445995e-85	HU2	HU2.79_3	1
YIL112W_T700	YIL112W	HOS4	T700	T	700	1	17.670465865426994	1.3066450420445995e-85	HU2	HU2.79_3	4
YIL112W_S698	YIL112W	HOS4	S698	S	698	1	17.670465865426994	1.3066450420445995e-85	HU2	HU2.79_3	4
YIL112W_S778	YIL112W	HOS4	S778	S	778	0.999995589256287	16.91212441471758	1.3066450420445995e-85	HU2	HU2.79_3	3
YIL113W_S6	YIL113W	SDP1	S6	S	6	0.955572485923767	13.942756024990729	0.00245603356530758	HU2	HU2.79_3	1
YIL115C_S783	YIL115C	NUP159	S783	S	783	0.965790331363678	14.456498654927534	1.19153520726219e-58	HU2	HU2.79_3	1
YIL115C_Y1078	YIL115C	NUP159	Y1078	Y	1078	0.999994158744812	13.0167107019057	1.19153520726219e-58	HU2	HU2.79_3	1
YIL115C_S1077	YIL115C	NUP159	S1077	S	1077	0.999984979629517	13.0167107019057	1.19153520726219e-58	HU2	HU2.79_3	1
YIL115C_S404	YIL115C	NUP159	S404	S	404	1	17.455404690441547	1.19153520726219e-58	HU2	HU2.79_3	2
YIL115C_S940	YIL115C	NUP159	S940	S	940	0.99999737739563	17.9520653384487	1.19153520726219e-58	HU2	HU2.79_3	3
YIL115C_Y938	YIL115C	NUP159	Y938	Y	938	1	15.70609885352597	1.19153520726219e-58	HU2	HU2.79_3	2
YIL115C_S749	YIL115C	NUP159	S749	S	749	0.995837926864624	14.695389034921082	1.19153520726219e-58	HU2	HU2.79_3	2
YIL115C_S748	YIL115C	NUP159	S748	S	748	0.999675333499908	13.328810724598112	1.19153520726219e-58	HU2	HU2.79_3	1
YIL115C_S745	YIL115C	NUP159	S745	S	745	0.999978184700012	14.781069407905273	1.19153520726219e-58	HU2	HU2.79_3	3
YIL115C_S735	YIL115C	NUP159	S735	S	735	0.968634426593781	12.72832268904074	1.19153520726219e-58	HU2	HU2.79_3	1
YIL115C_S819	YIL115C	NUP159	S819	S	819	1	19.34005977337028	1.19153520726219e-58	HU2	HU2.79_3	3
YIL115C_S805	YIL115C	NUP159	S805	S	805	1	19.259642337438656	1.19153520726219e-58	HU2	HU2.79_3	4
YIL115C_T803	YIL115C	NUP159	T803	T	803	1	14.307706620402286	1.19153520726219e-58	HU2	HU2.79_3	1
YIL115C_S680	YIL115C	NUP159	S680	S	680	0.999488055706024	11.768289254721363	1.19153520726219e-58	HU2	HU2.79_3	1
YIL115C_S1420	YIL115C	NUP159	S1420	S	1420	0.987999856472015	13.200710519343406	1.19153520726219e-58	HU2	HU2.79_3	1
YIL115C_T727	YIL115C	NUP159	T727	T	727	0.946008086204529	13.070432139736871	1.19153520726219e-58	HU2	HU2.79_3	1
YIL117C_S268	YIL117C	PRM5	S268	S	268	0.856971859931946	15.076833950101678	5.733727628483348e-22	HU2	HU2.79_3	2
YIL117C_S267	YIL117C	PRM5	S267	S	267	0.90934157371521	14.904382725937356	5.733727628483348e-22	HU2	HU2.79_3	1
YIL117C_S159	YIL117C	PRM5	S159	S	159	0.93952751159668	14.142706234136186	5.733727628483348e-22	HU2	HU2.79_3	1
YIL117C_S215	YIL117C	PRM5	S215	S	215	0.996249377727509	12.252816704344134	5.733727628483348e-22	HU2	HU2.79_3	1
YIL117C_S288	YIL117C	PRM5	S288	S	288	0.987084925174713	13.409701084437147	5.733727628483348e-22	HU2	HU2.79_3	1
YIL118W_S152	YIL118W	RHO3	S152	S	152	0.859093368053436	13.431688682592345	2.54448961037316e-21	HU2	HU2.79_3	1
YIL119C_S281	YIL119C	RPI1	S281	S	281	0.920431733131409	12.226896882958648	2.28038058245982e-22	HU2	HU2.79_3	1
YIL119C_S280	YIL119C	RPI1	S280	S	280	0.931990265846252	12.226896882958648	2.28038058245982e-22	HU2	HU2.79_3	1
YIL119C_T397	YIL119C	RPI1	T397	T	397	0.906606376171112	11.868260907425638	2.28038058245982e-22	HU2	HU2.79_3	1
YIL120W_S64	YIL120W	QDR1	S64	S	64	1	18.29276832450831	1.0504785644322799e-42	HU2	HU2.79_3	1
YIL120W_S61	YIL120W	QDR1	S61	S	61	1	18.29276832450831	1.0504785644322799e-42	HU2	HU2.79_3	1
YIL120W_Y60	YIL120W	QDR1	Y60	Y	60	0.988722264766693	18.29276832450831	1.0504785644322799e-42	HU2	HU2.79_3	1
YIL120W_S53	YIL120W	QDR1	S53	S	53	1	18.29276832450831	1.0504785644322799e-42	HU2	HU2.79_3	1
YIL121W_S40	YIL121W	QDR2	S40	S	40	1	23.45924672124472	4.7255366273596484e-132	HU2	HU2.79_3	9
YIL121W_T38	YIL121W	QDR2	T38	T	38	1	23.418505322152193	4.7255366273596484e-132	HU2	HU2.79_3	8
YIL121W_T36	YIL121W	QDR2	T36	T	36	1	18.091875282483304	4.7255366273596484e-132	HU2	HU2.79_3	3
YIL121W_Y25	YIL121W	QDR2	Y25	Y	25	1	15.348919023610526	4.7255366273596484e-132	HU2	HU2.79_3	2
YIL121W_S7	YIL121W	QDR2	S7	S	7	1	18.490263192612684	4.7255366273596484e-132	HU2	HU2.79_3	5
YIL121W_S6	YIL121W	QDR2	S6	S	6	1	16.398787578666322	4.7255366273596484e-132	HU2	HU2.79_3	4
YIL121W_S24	YIL121W	QDR2	S24	S	24	1	19.040652876297077	4.7255366273596484e-132	HU2	HU2.79_3	4
YIL121W_S21	YIL121W	QDR2	S21	S	21	1	19.060110555141204	4.7255366273596484e-132	HU2	HU2.79_3	5
YIL121W_T29	YIL121W	QDR2	T29	T	29	0.999999821186066	12.838109092676063	4.7255366273596484e-132	HU2	HU2.79_3	1
YIL122W_S168	YIL122W	POG1	S168	S	168	1	15.145541227590105	2.75555072056654e-24	HU2	HU2.79_3	1
YIL122W_T344	YIL122W	POG1	T344	T	344	1	15.950112922745465	2.75555072056654e-24	HU2	HU2.79_3	1
YIL122W_S334	YIL122W	POG1	S334	S	334	1	15.950112922745465	2.75555072056654e-24	HU2	HU2.79_3	1
YIL122W_S333	YIL122W	POG1	S333	S	333	1	15.950112922745465	2.75555072056654e-24	HU2	HU2.79_3	1
YIL122W_S152	YIL122W	POG1	S152	S	152	0.98690140247345	14.72194130412012	2.75555072056654e-24	HU2	HU2.79_3	1
YIL122W_S314	YIL122W	POG1	S314	S	314	0.999991178512573	13.519811619941494	2.75555072056654e-24	HU2	HU2.79_3	1
YIL122W_S318	YIL122W	POG1	S318	S	318	0.999868273735046	14.343940712264162	2.75555072056654e-24	HU2	HU2.79_3	2
YIL126W_S1232	YIL126W	STH1	S1232	S	1232	1	14.301023280168865	3.14655138381113e-16	HU2	HU2.79_3	2
YIL126W_T1159	YIL126W	STH1	T1159	T	1159	0.886370778083801	21.93382479223854	3.14655138381113e-16	HU2	HU2.79_3	1
YIL126W_S1156	YIL126W	STH1	S1156	S	1156	0.863683879375458	21.93382479223854	3.14655138381113e-16	HU2	HU2.79_3	1
YIL126W_T1154	YIL126W	STH1	T1154	T	1154	0.761622607707977	21.93382479223854	3.14655138381113e-16	HU2	HU2.79_3	1
YIL126W_S1045	YIL126W	STH1	S1045	S	1045	1	14.709769039349956	3.14655138381113e-16	HU2	HU2.79_3	1
YIL126W_S1188	YIL126W	STH1	S1188	S	1188	0.779722154140472	11.511660960204166	3.14655138381113e-16	HU2	HU2.79_3	1
YIL127C_S203	YIL127C	RRT14	S203	S	203	1	15.796467523052655	3.72444233152663e-31	HU2	HU2.79_3	2
YIL127C_S202	YIL127C	RRT14	S202	S	202	1	15.796467523052655	3.72444233152663e-31	HU2	HU2.79_3	2
YIL127C_S197	YIL127C	RRT14	S197	S	197	1	15.796467523052655	3.72444233152663e-31	HU2	HU2.79_3	2
YIL129C_S749	YIL129C	TAO3	S749	S	749	1	12.877459633358315	6.933972290719679e-40	HU2	HU2.79_3	1
YIL129C_S745	YIL129C	TAO3	S745	S	745	1	12.877459633358315	6.933972290719679e-40	HU2	HU2.79_3	1
YIL129C_S742	YIL129C	TAO3	S742	S	742	1	12.877459633358315	6.933972290719679e-40	HU2	HU2.79_3	1
YIL129C_S741	YIL129C	TAO3	S741	S	741	1	12.877459633358315	6.933972290719679e-40	HU2	HU2.79_3	1
YIL129C_S984	YIL129C	TAO3	S984	S	984	0.869859457015991	13.885588194307942	6.933972290719679e-40	HU2	HU2.79_3	1
YIL129C_S2316	YIL129C	TAO3	S2316	S	2316	0.999998569488525	15.382987956769316	6.933972290719679e-40	HU2	HU2.79_3	1
YIL129C_S1144	YIL129C	TAO3	S1144	S	1144	0.998323500156403	13.356432366017415	6.933972290719679e-40	HU2	HU2.79_3	2
YIL129C_S300	YIL129C	TAO3	S300	S	300	0.999404609203339	12.281178042944836	6.933972290719679e-40	HU2	HU2.79_3	1
YIL130W_S11	YIL130W	ASG1	S11	S	11	1	16.992575928992938	1.2003150029919e-33	HU2	HU2.79_3	1
YIL130W_T226	YIL130W	ASG1	T226	T	226	0.979579865932465	16.299448118484737	1.2003150029919e-33	HU2	HU2.79_3	1
YIL130W_S223	YIL130W	ASG1	S223	S	223	0.979393064975739	16.299448118484737	1.2003150029919e-33	HU2	HU2.79_3	1
YIL130W_Y227	YIL130W	ASG1	Y227	Y	227	0.999995708465576	12.066796257130068	1.2003150029919e-33	HU2	HU2.79_3	1
YIL130W_Y900	YIL130W	ASG1	Y900	Y	900	0.999932408332825	14.264398547534045	1.2003150029919e-33	HU2	HU2.79_3	1
YIL130W_S963	YIL130W	ASG1	S963	S	963	1	15.059754389003682	1.2003150029919e-33	HU2	HU2.79_3	1
YIL130W_T820	YIL130W	ASG1	T820	T	820	0.997971951961517	12.650173547296202	1.2003150029919e-33	HU2	HU2.79_3	1
YIL131C_S446	YIL131C	FKH1	S446	S	446	0.893147885799408	13.012435510096218	3.50320296565934e-13	HU2	HU2.79_3	1
YIL133C_S2	YIL133C	RPL16A	S2	S	2	1	13.550032773092084	1.8817576927594096e-22	HU2	HU2.79_3	2
YIL133C_S188	YIL133C	RPL16A	S188	S	188	1	12.92249567515958	1.8817576927594096e-22	HU2	HU2.79_3	1
YIL135C_S65	YIL135C	VHS2	S65	S	65	0.9717036485672	13.131391891351088	9.8727429052095e-78	HU2	HU2.79_3	1
YIL135C_S64	YIL135C	VHS2	S64	S	64	0.965658128261566	13.131391891351088	9.8727429052095e-78	HU2	HU2.79_3	1
YIL135C_S61	YIL135C	VHS2	S61	S	61	0.999594628810883	15.515523203877478	9.8727429052095e-78	HU2	HU2.79_3	2
YIL135C_Y276	YIL135C	VHS2	Y276	Y	276	1	16.944074932401023	9.8727429052095e-78	HU2	HU2.79_3	2
YIL135C_Y307	YIL135C	VHS2	Y307	Y	307	1	15.707290145269631	9.8727429052095e-78	HU2	HU2.79_3	2
YIL135C_S277	YIL135C	VHS2	S277	S	277	0.983015894889832	16.465399499569646	9.8727429052095e-78	HU2	HU2.79_3	1
YIL135C_S53	YIL135C	VHS2	S53	S	53	0.999999046325684	15.017770340116316	9.8727429052095e-78	HU2	HU2.79_3	1
YIL135C_S87	YIL135C	VHS2	S87	S	87	0.995713174343109	13.144666642191911	9.8727429052095e-78	HU2	HU2.79_3	2
YIL135C_S88	YIL135C	VHS2	S88	S	88	0.999908030033112	13.970476937106657	9.8727429052095e-78	HU2	HU2.79_3	2
YIL135C_T361	YIL135C	VHS2	T361	T	361	0.999993979930878	18.990877343417814	9.8727429052095e-78	HU2	HU2.79_3	2
YIL135C_S355	YIL135C	VHS2	S355	S	355	1	18.990877343417814	9.8727429052095e-78	HU2	HU2.79_3	2
YIL135C_S301	YIL135C	VHS2	S301	S	301	1	16.382944302122777	9.8727429052095e-78	HU2	HU2.79_3	2
YIL135C_S172	YIL135C	VHS2	S172	S	172	0.99675840139389	12.473810025849664	9.8727429052095e-78	HU2	HU2.79_3	1
YIL135C_S189	YIL135C	VHS2	S189	S	189	0.998761534690857	12.898138110308588	9.8727429052095e-78	HU2	HU2.79_3	1
YIL135C_S183	YIL135C	VHS2	S183	S	183	0.999999582767487	12.898138110308588	9.8727429052095e-78	HU2	HU2.79_3	1
YIL135C_S84	YIL135C	VHS2	S84	S	84	1	14.57904266318049	9.8727429052095e-78	HU2	HU2.79_3	3
YIL135C_T160	YIL135C	VHS2	T160	T	160	1	14.925734079936683	9.8727429052095e-78	HU2	HU2.79_3	1
YIL135C_S159	YIL135C	VHS2	S159	S	159	1	15.11836907284743	9.8727429052095e-78	HU2	HU2.79_3	2
YIL135C_S30	YIL135C	VHS2	S30	S	30	0.999990165233612	14.147424226450015	9.8727429052095e-78	HU2	HU2.79_3	1
YIL135C_S28	YIL135C	VHS2	S28	S	28	0.998805820941925	14.147424226450015	9.8727429052095e-78	HU2	HU2.79_3	1
YIL135C_S409	YIL135C	VHS2	S409	S	409	0.999999701976776	12.440263569663566	9.8727429052095e-78	HU2	HU2.79_3	1
YIL135C_S383	YIL135C	VHS2	S383	S	383	1	12.798025695905206	9.8727429052095e-78	HU2	HU2.79_3	1
YIL135C_S376	YIL135C	VHS2	S376	S	376	1	12.798025695905206	9.8727429052095e-78	HU2	HU2.79_3	1
YIL135C_S325	YIL135C	VHS2	S325	S	325	1	13.467582029619038	9.8727429052095e-78	HU2	HU2.79_3	1
YIL136W_S326	YIL136W	OM45	S326	S	326	1	15.583707834704631	7.19415164015577e-25	HU2	HU2.79_3	1
YIL136W_S324	YIL136W	OM45	S324	S	324	1	15.61424001146392	7.19415164015577e-25	HU2	HU2.79_3	2
YIL136W_S319	YIL136W	OM45	S319	S	319	1	15.61424001146392	7.19415164015577e-25	HU2	HU2.79_3	2
YIL136W_T207	YIL136W	OM45	T207	T	207	1	14.354513844804533	7.19415164015577e-25	HU2	HU2.79_3	2
YIL140W_T691	YIL140W	AXL2	T691	T	691	0.99999988079071	12.560938717008494	2.46331374545032e-46	HU2	HU2.79_3	1
YIL140W_T688	YIL140W	AXL2	T688	T	688	0.999999463558197	12.560938717008494	2.46331374545032e-46	HU2	HU2.79_3	1
YIL140W_Y683	YIL140W	AXL2	Y683	Y	683	0.999976933002472	12.560938717008494	2.46331374545032e-46	HU2	HU2.79_3	1
YIL140W_S730	YIL140W	AXL2	S730	S	730	0.99964165687561	12.80913080036123	2.46331374545032e-46	HU2	HU2.79_3	1
YIL140W_S651	YIL140W	AXL2	S651	S	651	0.773216664791107	14.111899569747678	2.46331374545032e-46	HU2	HU2.79_3	1
YIL140W_S676	YIL140W	AXL2	S676	S	676	1	15.4784993055116	2.46331374545032e-46	HU2	HU2.79_3	1
YIL140W_S673	YIL140W	AXL2	S673	S	673	1	15.4784993055116	2.46331374545032e-46	HU2	HU2.79_3	1
YIL140W_S725	YIL140W	AXL2	S725	S	725	1	14.383680857341956	2.46331374545032e-46	HU2	HU2.79_3	2
YIL140W_S723	YIL140W	AXL2	S723	S	723	0.988769471645355	12.620045880970784	2.46331374545032e-46	HU2	HU2.79_3	1
YIL140W_S805	YIL140W	AXL2	S805	S	805	0.871887564659119	13.05292675291811	2.46331374545032e-46	HU2	HU2.79_3	1
YIL143C_Y7	YIL143C	SSL2	Y7	Y	7	0.999150931835175	14.300897985567309	3.83658804034739e-13	HU2	HU2.79_3	1
YIL143C_T2	YIL143C	SSL2	T2	T	2	0.998214781284332	11.644578740410337	3.83658804034739e-13	HU2	HU2.79_3	1
YIL144W_T252	YIL144W	NDC80	T252	T	252	1	12.405686972540922	1.1658648737664499e-16	HU2	HU2.79_3	1
YIL144W_T248	YIL144W	NDC80	T248	T	248	0.999998867511749	12.405686972540922	1.1658648737664499e-16	HU2	HU2.79_3	1
YIL144W_T54	YIL144W	NDC80	T54	T	54	1	14.288341809483333	1.1658648737664499e-16	HU2	HU2.79_3	1
YIL144W_S37	YIL144W	NDC80	S37	S	37	0.999691128730774	13.409537079519458	1.1658648737664499e-16	HU2	HU2.79_3	1
YIL147C_S758	YIL147C	SLN1	S758	S	758	0.999999105930328	14.802311026910026	9.409036112622057e-43	HU2	HU2.79_3	2
YIL147C_S833	YIL147C	SLN1	S833	S	833	1	17.904848714681506	9.409036112622057e-43	HU2	HU2.79_3	2
YIL147C_S386	YIL147C	SLN1	S386	S	386	0.92716783285141	13.052903234452566	9.409036112622057e-43	HU2	HU2.79_3	1
YIL147C_T384	YIL147C	SLN1	T384	T	384	0.92716783285141	13.052903234452566	9.409036112622057e-43	HU2	HU2.79_3	1
YIL147C_T381	YIL147C	SLN1	T381	T	381	0.857928693294525	13.052903234452566	9.409036112622057e-43	HU2	HU2.79_3	1
YIL147C_T974	YIL147C	SLN1	T974	T	974	0.842003405094147	12.50269904728022	9.409036112622057e-43	HU2	HU2.79_3	1
YIL147C_S971	YIL147C	SLN1	S971	S	971	0.931696712970734	12.50269904728022	9.409036112622057e-43	HU2	HU2.79_3	1
YIL149C_S1670	YIL149C	MLP2	S1670	S	1670	1	13.407633706729008	1.52226941929945e-5	HU2	HU2.79_3	2
YIL150C_S303	YIL150C	MCM10	S303	S	303	1	15.520648872681996	1.72925576913506e-52	HU2	HU2.79_3	1
YIL150C_S302	YIL150C	MCM10	S302	S	302	1	15.520648872681996	1.72925576913506e-52	HU2	HU2.79_3	1
YIL150C_S18	YIL150C	MCM10	S18	S	18	1	16.034394936927196	1.72925576913506e-52	HU2	HU2.79_3	1
YIL150C_T17	YIL150C	MCM10	T17	T	17	1	16.034394936927196	1.72925576913506e-52	HU2	HU2.79_3	1
YIL150C_S66	YIL150C	MCM10	S66	S	66	0.99998527765274	15.2336939423011	1.72925576913506e-52	HU2	HU2.79_3	1
YIL151C_S116	YIL151C	ESL1	S116	S	116	0.909634947776794	13.022427404580036	4.17306242321146e-27	HU2	HU2.79_3	1
YIL151C_S125	YIL151C	ESL1	S125	S	125	1	14.735889358641089	4.17306242321146e-27	HU2	HU2.79_3	1
YIL151C_T79	YIL151C	ESL1	T79	T	79	0.994573950767517	16.758043448335837	4.17306242321146e-27	HU2	HU2.79_3	1
YIL153W_S341	YIL153W	RRD1	S341	S	341	1	14.480715358446536	7.8489537278507e-18	HU2	HU2.79_3	1
YIL154C_S60	YIL154C	IMP2'	S60	S	60	0.999998509883881	17.036894724510724	2.0648849519194e-33	HU2	HU2.79_3	3
YIL154C_S58	YIL154C	IMP2'	S58	S	58	0.998473107814789	15.62139555452064	2.0648849519194e-33	HU2	HU2.79_3	3
YIL156W_S924	YIL156W	UBP7	S924	S	924	0.770721733570099	13.483049756791669	5.77306092972542e-26	HU2	HU2.79_3	1
YIL156W_T197	YIL156W	UBP7	T197	T	197	0.985575437545776	14.76967332159492	5.77306092972542e-26	HU2	HU2.79_3	1
YIL159W_S611	YIL159W	BNR1	S611	S	611	0.999826669692993	11.850477975815895	9.67035341256415e-37	HU2	HU2.79_3	1
YIL159W_S608	YIL159W	BNR1	S608	S	608	0.963549911975861	11.850477975815895	9.67035341256415e-37	HU2	HU2.79_3	1
YIL159W_S69	YIL159W	BNR1	S69	S	69	0.999559342861176	15.123328586504098	9.67035341256415e-37	HU2	HU2.79_3	1
YIL159W_S621	YIL159W	BNR1	S621	S	621	1	11.894034305367516	9.67035341256415e-37	HU2	HU2.79_3	1
YIR001C_S2	YIR001C	SGN1	S2	S	2	1	14.493755531091814	6.22349360831135e-7	HU2	HU2.79_3	1
YIR001C_S229	YIR001C	SGN1	S229	S	229	0.955980181694031	13.460480423562348	6.22349360831135e-7	HU2	HU2.79_3	2
YIR002C_S9	YIR002C	MPH1	S9	S	9	0.999963641166687	12.887242314143212	4.81435390622084e-14	HU2	HU2.79_3	1
YIR002C_S3	YIR002C	MPH1	S3	S	3	0.999998867511749	12.887242314143212	4.81435390622084e-14	HU2	HU2.79_3	1
YIR003W_S678	YIR003W	AIM21	S678	S	678	1	14.989165883301576	7.5019329470982e-56	HU2	HU2.79_3	2
YIR003W_S675	YIR003W	AIM21	S675	S	675	0.99999725818634	14.989165883301576	7.5019329470982e-56	HU2	HU2.79_3	2
YIR003W_S671	YIR003W	AIM21	S671	S	671	0.999784708023071	12.801949034602591	7.5019329470982e-56	HU2	HU2.79_3	2
YIR003W_S183	YIR003W	AIM21	S183	S	183	1	18.975872374040748	7.5019329470982e-56	HU2	HU2.79_3	3
YIR003W_S284	YIR003W	AIM21	S284	S	284	0.999999225139618	15.123477469167058	7.5019329470982e-56	HU2	HU2.79_3	2
YIR003W_T277	YIR003W	AIM21	T277	T	277	0.999998092651367	14.882783569067964	7.5019329470982e-56	HU2	HU2.79_3	2
YIR003W_T282	YIR003W	AIM21	T282	T	282	0.898401439189911	12.789593000768456	7.5019329470982e-56	HU2	HU2.79_3	1
YIR003W_T283	YIR003W	AIM21	T283	T	283	0.781902253627777	12.789593000768456	7.5019329470982e-56	HU2	HU2.79_3	1
YIR003W_S119	YIR003W	AIM21	S119	S	119	0.944061577320099	12.491999187381769	7.5019329470982e-56	HU2	HU2.79_3	1
YIR003W_S476	YIR003W	AIM21	S476	S	476	0.999999642372131	13.55909558599057	7.5019329470982e-56	HU2	HU2.79_3	1
YIR003W_S623	YIR003W	AIM21	S623	S	623	0.999999046325684	15.21298844780185	7.5019329470982e-56	HU2	HU2.79_3	3
YIR003W_S620	YIR003W	AIM21	S620	S	620	1	15.21298844780185	7.5019329470982e-56	HU2	HU2.79_3	3
YIR003W_S576	YIR003W	AIM21	S576	S	576	1	14.53593509452247	7.5019329470982e-56	HU2	HU2.79_3	1
YIR003W_T639	YIR003W	AIM21	T639	T	639	1	15.321239259282734	7.5019329470982e-56	HU2	HU2.79_3	1
YIR003W_T638	YIR003W	AIM21	T638	T	638	1	15.321239259282734	7.5019329470982e-56	HU2	HU2.79_3	1
YIR003W_S83	YIR003W	AIM21	S83	S	83	0.7688108086586	14.137986974833204	7.5019329470982e-56	HU2	HU2.79_3	1
YIR003W_T84	YIR003W	AIM21	T84	T	84	0.999083459377289	12.771181974801236	7.5019329470982e-56	HU2	HU2.79_3	1
YIR003W_T85	YIR003W	AIM21	T85	T	85	0.986921608448029	14.137168235845548	7.5019329470982e-56	HU2	HU2.79_3	1
YIR003W_S19	YIR003W	AIM21	S19	S	19	0.988789200782776	11.741920646126928	7.5019329470982e-56	HU2	HU2.79_3	1
YIR003W_S25	YIR003W	AIM21	S25	S	25	0.984658479690552	11.941845798026488	7.5019329470982e-56	HU2	HU2.79_3	1
YIR006C_T570	YIR006C	PAN1	T570	T	570	1	19.38491967104314	1.44766258845747e-73	HU2	HU2.79_3	1
YIR006C_S1180	YIR006C	PAN1	S1180	S	1180	1	15.106081111120693	1.44766258845747e-73	HU2	HU2.79_3	5
YIR006C_T1185	YIR006C	PAN1	T1185	T	1185	1	16.205895490992578	1.44766258845747e-73	HU2	HU2.79_3	3
YIR006C_S1049	YIR006C	PAN1	S1049	S	1049	0.997972905635834	13.84897034250412	1.44766258845747e-73	HU2	HU2.79_3	1
YIR006C_S1003	YIR006C	PAN1	S1003	S	1003	1	19.42927762362323	1.44766258845747e-73	HU2	HU2.79_3	1
YIR006C_S1281	YIR006C	PAN1	S1281	S	1281	1	17.041203938615205	1.44766258845747e-73	HU2	HU2.79_3	2
YIR006C_S1135	YIR006C	PAN1	S1135	S	1135	1	13.946963075814786	1.44766258845747e-73	HU2	HU2.79_3	3
YIR006C_T995	YIR006C	PAN1	T995	T	995	0.99986344575882	13.62116659561994	1.44766258845747e-73	HU2	HU2.79_3	1
YIR006C_T993	YIR006C	PAN1	T993	T	993	0.98111766576767	13.62116659561994	1.44766258845747e-73	HU2	HU2.79_3	1
YIR006C_S991	YIR006C	PAN1	S991	S	991	0.879011154174805	12.2111095867684	1.44766258845747e-73	HU2	HU2.79_3	1
YIR006C_S986	YIR006C	PAN1	S986	S	986	0.924768626689911	14.161085660048093	1.44766258845747e-73	HU2	HU2.79_3	1
YIR006C_S748	YIR006C	PAN1	S748	S	748	0.997142016887665	16.776065760177833	1.44766258845747e-73	HU2	HU2.79_3	1
YIR006C_T1256	YIR006C	PAN1	T1256	T	1256	0.998986005783081	12.223360523702535	1.44766258845747e-73	HU2	HU2.79_3	1
YIR006C_S1253	YIR006C	PAN1	S1253	S	1253	0.98243510723114	15.099609857765945	1.44766258845747e-73	HU2	HU2.79_3	1
YIR006C_S1255	YIR006C	PAN1	S1255	S	1255	0.821141839027405	12.223360523702535	1.44766258845747e-73	HU2	HU2.79_3	1
YIR006C_S767	YIR006C	PAN1	S767	S	767	0.999968945980072	15.54391999680148	1.44766258845747e-73	HU2	HU2.79_3	1
YIR006C_S1319	YIR006C	PAN1	S1319	S	1319	0.771998584270477	11.423680133816008	1.44766258845747e-73	HU2	HU2.79_3	1
YIR006C_T869	YIR006C	PAN1	T869	T	869	0.75	15.640075599653988	1.44766258845747e-73	HU2	HU2.79_3	1
YIR006C_S862	YIR006C	PAN1	S862	S	862	0.81064760684967	15.640075599653988	1.44766258845747e-73	HU2	HU2.79_3	1
YIR006C_S857	YIR006C	PAN1	S857	S	857	0.992786586284637	15.640075599653988	1.44766258845747e-73	HU2	HU2.79_3	1
YIR007W_T596	YIR007W	YIR007W	T596	T	596	0.999999761581421	17.014084912054297	2.80202432014787e-20	HU2	HU2.79_3	2
YIR007W_T594	YIR007W	YIR007W	T594	T	594	0.999247908592224	16.06257055993815	2.80202432014787e-20	HU2	HU2.79_3	1
YIR010W_S260	YIR010W	DSN1	S260	S	260	0.838631510734558	13.92814225957322	3.31707393293523e-38	HU2	HU2.79_3	1
YIR010W_S250	YIR010W	DSN1	S250	S	250	1	15.598424072491383	3.31707393293523e-38	HU2	HU2.79_3	2
YIR010W_T261	YIR010W	DSN1	T261	T	261	0.991344571113586	14.86093207136953	3.31707393293523e-38	HU2	HU2.79_3	1
YIR010W_S264	YIR010W	DSN1	S264	S	264	0.999073386192322	13.92814225957322	3.31707393293523e-38	HU2	HU2.79_3	1
YIR010W_S254	YIR010W	DSN1	S254	S	254	0.999717354774475	13.92814225957322	3.31707393293523e-38	HU2	HU2.79_3	1
YIR010W_Y275	YIR010W	DSN1	Y275	Y	275	0.998698532581329	14.27728535711906	3.31707393293523e-38	HU2	HU2.79_3	1
YIR010W_S69	YIR010W	DSN1	S69	S	69	1	13.760433307411276	3.31707393293523e-38	HU2	HU2.79_3	1
YIR010W_S240	YIR010W	DSN1	S240	S	240	0.98565798997879	11.688613621150369	3.31707393293523e-38	HU2	HU2.79_3	1
YIR010W_T12	YIR010W	DSN1	T12	T	12	0.973715603351593	14.058685362714748	3.31707393293523e-38	HU2	HU2.79_3	2
YIR010W_S10	YIR010W	DSN1	S10	S	10	0.920219779014587	12.636707629897812	3.31707393293523e-38	HU2	HU2.79_3	1
YIR023W_S833	YIR023W	DAL81	S833	S	833	0.921616196632385	15.746974962006645	3.22149576556193e-49	HU2	HU2.79_3	1
YIR023W_S193	YIR023W	DAL81	S193	S	193	0.997918605804443	12.466756399949428	3.22149576556193e-49	HU2	HU2.79_3	1
YIR023W_S512	YIR023W	DAL81	S512	S	512	0.998671770095825	12.364653847991775	3.22149576556193e-49	HU2	HU2.79_3	1
YIR023W_S789	YIR023W	DAL81	S789	S	789	1	14.43549046389905	3.22149576556193e-49	HU2	HU2.79_3	2
YIR023W_S781	YIR023W	DAL81	S781	S	781	1	15.859959231839516	3.22149576556193e-49	HU2	HU2.79_3	4
YIR023W_T785	YIR023W	DAL81	T785	T	785	1	15.332460701426324	3.22149576556193e-49	HU2	HU2.79_3	3
YIR023W_S863	YIR023W	DAL81	S863	S	863	0.999520063400269	14.576358854467726	3.22149576556193e-49	HU2	HU2.79_3	3
YIR023W_S862	YIR023W	DAL81	S862	S	862	0.983729064464569	15.115795230291544	3.22149576556193e-49	HU2	HU2.79_3	1
YIR023W_T867	YIR023W	DAL81	T867	T	867	1	14.576358854467726	3.22149576556193e-49	HU2	HU2.79_3	3
YIR023W_S17	YIR023W	DAL81	S17	S	17	1	17.16061114604581	3.22149576556193e-49	HU2	HU2.79_3	5
YIR023W_S13	YIR023W	DAL81	S13	S	13	1	17.880020558925803	3.22149576556193e-49	HU2	HU2.79_3	10
YIR023W_S6	YIR023W	DAL81	S6	S	6	1	16.08175217714595	3.22149576556193e-49	HU2	HU2.79_3	5
YIR023W_T15	YIR023W	DAL81	T15	T	15	1	12.763137805058625	3.22149576556193e-49	HU2	HU2.79_3	1
YIR023W_S899	YIR023W	DAL81	S899	S	899	0.999851763248444	14.50558697714554	3.22149576556193e-49	HU2	HU2.79_3	1
YIR033W_S90	YIR033W	MGA2	S90	S	90	0.998818814754486	13.425472571968037	8.978164805254729e-19	HU2	HU2.79_3	1
YIR033W_T83	YIR033W	MGA2	T83	T	83	0.99436229467392	13.425472571968037	8.978164805254729e-19	HU2	HU2.79_3	1
YIR033W_S663	YIR033W	MGA2	S663	S	663	0.999971926212311	10.556103697037642	8.978164805254729e-19	HU2	HU2.79_3	1
YJL004C_S192	YJL004C	SYS1	S192	S	192	0.999999642372131	11.460970655178448	7.46056667694203e-24	HU2	HU2.79_3	1
YJL005W_S487	YJL005W	CYR1	S487	S	487	0.996626496315002	17.799785951719336	1.15686676271361e-50	HU2	HU2.79_3	5
YJL005W_S486	YJL005W	CYR1	S486	S	486	0.99992823600769	12.575592048553313	1.15686676271361e-50	HU2	HU2.79_3	1
YJL005W_S497	YJL005W	CYR1	S497	S	497	0.999997437000275	16.751881620625845	1.15686676271361e-50	HU2	HU2.79_3	2
YJL005W_S28	YJL005W	CYR1	S28	S	28	0.999576210975647	16.16645404591212	1.15686676271361e-50	HU2	HU2.79_3	3
YJL005W_S241	YJL005W	CYR1	S241	S	241	0.993470191955566	13.9564687849823	1.15686676271361e-50	HU2	HU2.79_3	2
YJL005W_S440	YJL005W	CYR1	S440	S	440	0.999903976917267	13.385740686978084	1.15686676271361e-50	HU2	HU2.79_3	1
YJL005W_S435	YJL005W	CYR1	S435	S	435	0.982196807861328	17.26365411429722	1.15686676271361e-50	HU2	HU2.79_3	1
YJL005W_T1643	YJL005W	CYR1	T1643	T	1643	0.965197563171387	17.085352378129173	1.15686676271361e-50	HU2	HU2.79_3	1
YJL005W_S336	YJL005W	CYR1	S336	S	336	0.998362898826599	10.40135749445233	1.15686676271361e-50	HU2	HU2.79_3	1
YJL005W_S333	YJL005W	CYR1	S333	S	333	0.999888598918915	10.40135749445233	1.15686676271361e-50	HU2	HU2.79_3	1
YJL005W_S117	YJL005W	CYR1	S117	S	117	0.986869037151337	13.462697865242646	1.15686676271361e-50	HU2	HU2.79_3	1
YJL005W_S114	YJL005W	CYR1	S114	S	114	0.973484754562378	13.462697865242646	1.15686676271361e-50	HU2	HU2.79_3	1
YJL005W_S562	YJL005W	CYR1	S562	S	562	1	13.961862972355233	1.15686676271361e-50	HU2	HU2.79_3	1
YJL005W_S559	YJL005W	CYR1	S559	S	559	1	15.22842429020221	1.15686676271361e-50	HU2	HU2.79_3	2
YJL005W_S60	YJL005W	CYR1	S60	S	60	0.999451100826263	14.924355770075884	1.15686676271361e-50	HU2	HU2.79_3	2
YJL005W_T389	YJL005W	CYR1	T389	T	389	1	15.39119502402044	1.15686676271361e-50	HU2	HU2.79_3	1
YJL005W_S78	YJL005W	CYR1	S78	S	78	0.999563097953796	14.243008928305589	1.15686676271361e-50	HU2	HU2.79_3	1
YJL005W_S75	YJL005W	CYR1	S75	S	75	0.99566376209259	14.243008928305589	1.15686676271361e-50	HU2	HU2.79_3	1
YJL005W_T617	YJL005W	CYR1	T617	T	617	1	12.054955736459334	1.15686676271361e-50	HU2	HU2.79_3	1
YJL005W_S281	YJL005W	CYR1	S281	S	281	0.993631064891815	12.284917904685107	1.15686676271361e-50	HU2	HU2.79_3	1
YJL013C_T478	YJL013C	MAD3	T478	T	478	1	10.337323373679368	4.55195147842238e-12	HU2	HU2.79_3	1
YJL013C_S488	YJL013C	MAD3	S488	S	488	0.82661908864975	12.39615900627814	4.55195147842238e-12	HU2	HU2.79_3	1
YJL013C_S470	YJL013C	MAD3	S470	S	470	0.999998450279236	9.969620614533694	4.55195147842238e-12	HU2	HU2.79_3	1
YJL014W_S528	YJL014W	CCT3	S528	S	528	1	11.00649560756155	1.4338841738665e-4	HU2	HU2.79_3	1
YJL019W_S44	YJL019W	MPS3	S44	S	44	1	13.4557715659769	8.77391713207964e-8	HU2	HU2.79_3	1
YJL020C_S660	YJL020C	BBC1	S660	S	660	0.999751687049866	14.597068131475629	1.1937876566319398e-85	HU2	HU2.79_3	1
YJL020C_S659	YJL020C	BBC1	S659	S	659	0.99883234500885	14.597068131475629	1.1937876566319398e-85	HU2	HU2.79_3	1
YJL020C_Y651	YJL020C	BBC1	Y651	Y	651	1	14.852425680960543	1.1937876566319398e-85	HU2	HU2.79_3	1
YJL020C_S670	YJL020C	BBC1	S670	S	670	0.9999920129776	13.686312004018143	1.1937876566319398e-85	HU2	HU2.79_3	1
YJL020C_S621	YJL020C	BBC1	S621	S	621	0.999999642372131	20.65349674169477	1.1937876566319398e-85	HU2	HU2.79_3	2
YJL020C_T612	YJL020C	BBC1	T612	T	612	0.999992966651917	14.738866265766582	1.1937876566319398e-85	HU2	HU2.79_3	1
YJL020C_T613	YJL020C	BBC1	T613	T	613	0.999999642372131	16.005702465352353	1.1937876566319398e-85	HU2	HU2.79_3	3
YJL020C_T624	YJL020C	BBC1	T624	T	624	0.999929547309875	14.643977571856638	1.1937876566319398e-85	HU2	HU2.79_3	1
YJL020C_S634	YJL020C	BBC1	S634	S	634	1	19.544439088852815	1.1937876566319398e-85	HU2	HU2.79_3	8
YJL020C_S631	YJL020C	BBC1	S631	S	631	1	19.121276547384603	1.1937876566319398e-85	HU2	HU2.79_3	5
YJL020C_T636	YJL020C	BBC1	T636	T	636	0.998255610466003	15.87747785060531	1.1937876566319398e-85	HU2	HU2.79_3	3
YJL020C_S638	YJL020C	BBC1	S638	S	638	1	18.62234475660457	1.1937876566319398e-85	HU2	HU2.79_3	6
YJL020C_S640	YJL020C	BBC1	S640	S	640	1	15.428561084093754	1.1937876566319398e-85	HU2	HU2.79_3	4
YJL020C_S103	YJL020C	BBC1	S103	S	103	0.999999821186066	18.92769623206308	1.1937876566319398e-85	HU2	HU2.79_3	3
YJL020C_T106	YJL020C	BBC1	T106	T	106	0.901484072208405	17.55134590744076	1.1937876566319398e-85	HU2	HU2.79_3	1
YJL020C_T894	YJL020C	BBC1	T894	T	894	0.988553941249847	15.662468647443678	1.1937876566319398e-85	HU2	HU2.79_3	1
YJL020C_T895	YJL020C	BBC1	T895	T	895	0.99794465303421	17.899058211978094	1.1937876566319398e-85	HU2	HU2.79_3	3
YJL020C_S158	YJL020C	BBC1	S158	S	158	1	19.956447831119664	1.1937876566319398e-85	HU2	HU2.79_3	4
YJL020C_S77	YJL020C	BBC1	S77	S	77	0.999976456165314	14.238747609498372	1.1937876566319398e-85	HU2	HU2.79_3	1
YJL020C_S78	YJL020C	BBC1	S78	S	78	0.99940437078476	12.642193605116416	1.1937876566319398e-85	HU2	HU2.79_3	1
YJL020C_S565	YJL020C	BBC1	S565	S	565	1	15.410453290212494	1.1937876566319398e-85	HU2	HU2.79_3	3
YJL020C_S69	YJL020C	BBC1	S69	S	69	0.999997854232788	14.100761590173766	1.1937876566319398e-85	HU2	HU2.79_3	1
YJL020C_S166	YJL020C	BBC1	S166	S	166	1	17.535331786900468	1.1937876566319398e-85	HU2	HU2.79_3	2
YJL020C_S851	YJL020C	BBC1	S851	S	851	0.762637615203857	13.12228956947945	1.1937876566319398e-85	HU2	HU2.79_3	1
YJL020C_T88	YJL020C	BBC1	T88	T	88	0.977717101573944	11.302835977593135	1.1937876566319398e-85	HU2	HU2.79_3	1
YJL020C_S2	YJL020C	BBC1	S2	S	2	1	11.7813303093519	1.1937876566319398e-85	HU2	HU2.79_3	1
YJL026W_S374	YJL026W	RNR2	S374	S	374	1	16.86940743348579	1.0921583404592098e-41	HU2	HU2.79_3	2
YJL026W_S15	YJL026W	RNR2	S15	S	15	1	18.58645780311239	1.0921583404592098e-41	HU2	HU2.79_3	4
YJL026W_S22	YJL026W	RNR2	S22	S	22	0.999647498130798	14.650559552500656	1.0921583404592098e-41	HU2	HU2.79_3	2
YJL026W_S41	YJL026W	RNR2	S41	S	41	1	14.318992407272908	1.0921583404592098e-41	HU2	HU2.79_3	1
YJL029C_S790	YJL029C	VPS53	S790	S	790	0.994452655315399	13.331435163902638	7.97102426501082e-13	HU2	HU2.79_3	1
YJL033W_S710	YJL033W	HCA4	S710	S	710	0.99999737739563	17.274432314487704	1.6291580838410198e-56	HU2	HU2.79_3	2
YJL033W_S714	YJL033W	HCA4	S714	S	714	0.979452133178711	17.274432314487704	1.6291580838410198e-56	HU2	HU2.79_3	2
YJL033W_Y703	YJL033W	HCA4	Y703	Y	703	0.999978363513947	16.407842369644406	1.6291580838410198e-56	HU2	HU2.79_3	1
YJL033W_T700	YJL033W	HCA4	T700	T	700	0.990942001342773	16.407842369644406	1.6291580838410198e-56	HU2	HU2.79_3	1
YJL033W_S692	YJL033W	HCA4	S692	S	692	1	15.266163412927162	1.6291580838410198e-56	HU2	HU2.79_3	2
YJL034W_S591	YJL034W	KAR2	S591	S	591	0.991526365280151	15.93958043527836	7.45940905761624e-5	HU2	HU2.79_3	1
YJL034W_T183	YJL034W	KAR2	T183	T	183	0.78877991437912	14.14104230029953	7.45940905761624e-5	HU2	HU2.79_3	1
YJL041W_S730	YJL041W	NSP1	S730	S	730	0.927770435810089	13.605643083336732	4.47199812740415e-40	HU2	HU2.79_3	1
YJL041W_S729	YJL041W	NSP1	S729	S	729	0.952853620052338	13.605643083336732	4.47199812740415e-40	HU2	HU2.79_3	1
YJL041W_S499	YJL041W	NSP1	S499	S	499	0.999998867511749	15.273364412398715	4.47199812740415e-40	HU2	HU2.79_3	1
YJL041W_T497	YJL041W	NSP1	T497	T	497	0.999999046325684	15.273364412398715	4.47199812740415e-40	HU2	HU2.79_3	1
YJL041W_S494	YJL041W	NSP1	S494	S	494	0.999998986721039	15.273364412398715	4.47199812740415e-40	HU2	HU2.79_3	1
YJL041W_T5	YJL041W	NSP1	T5	T	5	1	15.191398805696917	4.47199812740415e-40	HU2	HU2.79_3	1
YJL041W_S285	YJL041W	NSP1	S285	S	285	0.953620731830597	11.590158713511704	4.47199812740415e-40	HU2	HU2.79_3	1
YJL042W_S176	YJL042W	MHP1	S176	S	176	1	19.364219676269357	1.38665302955746e-103	HU2	HU2.79_3	5
YJL042W_S174	YJL042W	MHP1	S174	S	174	1	19.331244363820787	1.38665302955746e-103	HU2	HU2.79_3	4
YJL042W_Y210	YJL042W	MHP1	Y210	Y	210	0.999607145786285	12.826478442201903	1.38665302955746e-103	HU2	HU2.79_3	1
YJL042W_T577	YJL042W	MHP1	T577	T	577	1	15.884948101555194	1.38665302955746e-103	HU2	HU2.79_3	1
YJL042W_S309	YJL042W	MHP1	S309	S	309	1	16.66465518327364	1.38665302955746e-103	HU2	HU2.79_3	2
YJL042W_S85	YJL042W	MHP1	S85	S	85	1	16.665612834389393	1.38665302955746e-103	HU2	HU2.79_3	2
YJL042W_S81	YJL042W	MHP1	S81	S	81	1	17.84975347057482	1.38665302955746e-103	HU2	HU2.79_3	3
YJL042W_T193	YJL042W	MHP1	T193	T	193	0.957680463790894	11.56178073459902	1.38665302955746e-103	HU2	HU2.79_3	1
YJL042W_S311	YJL042W	MHP1	S311	S	311	1	16.227679620738417	1.38665302955746e-103	HU2	HU2.79_3	1
YJL042W_S1150	YJL042W	MHP1	S1150	S	1150	0.996450901031494	12.14973988036617	1.38665302955746e-103	HU2	HU2.79_3	1
YJL047C_S262	YJL047C	RTT101	S262	S	262	0.999999940395355	11.663312217868716	7.9404420169386e-6	HU2	HU2.79_3	1
YJL048C_S380	YJL048C	UBX6	S380	S	380	0.994413256645203	14.839768453954134	1.56599625329939e-9	HU2	HU2.79_3	1
YJL048C_S378	YJL048C	UBX6	S378	S	378	0.999753773212433	14.839768453954134	1.56599625329939e-9	HU2	HU2.79_3	1
YJL048C_S375	YJL048C	UBX6	S375	S	375	0.999753773212433	14.839768453954134	1.56599625329939e-9	HU2	HU2.79_3	1
YJL048C_S374	YJL048C	UBX6	S374	S	374	0.999753773212433	14.839768453954134	1.56599625329939e-9	HU2	HU2.79_3	1
YJL048C_S369	YJL048C	UBX6	S369	S	369	0.999753773212433	14.839768453954134	1.56599625329939e-9	HU2	HU2.79_3	1
YJL050W_T34	YJL050W	MTR4	T34	T	34	1	15.598464975835723	1.13136233880054e-27	HU2	HU2.79_3	2
YJL050W_S90	YJL050W	MTR4	S90	S	90	0.999979496002197	11.702285132590898	1.13136233880054e-27	HU2	HU2.79_3	1
YJL050W_S84	YJL050W	MTR4	S84	S	84	0.999995648860931	14.374685084123143	1.13136233880054e-27	HU2	HU2.79_3	4
YJL051W_S327	YJL051W	IRC8	S327	S	327	0.935620665550232	12.413086391052026	2.25980692786181e-33	HU2	HU2.79_3	1
YJL051W_S332	YJL051W	IRC8	S332	S	332	0.999742329120636	12.413086391052026	2.25980692786181e-33	HU2	HU2.79_3	1
YJL051W_S821	YJL051W	IRC8	S821	S	821	1	16.824060721225877	2.25980692786181e-33	HU2	HU2.79_3	2
YJL051W_S819	YJL051W	IRC8	S819	S	819	1	16.824060721225877	2.25980692786181e-33	HU2	HU2.79_3	2
YJL051W_S811	YJL051W	IRC8	S811	S	811	1	15.31919310766689	2.25980692786181e-33	HU2	HU2.79_3	1
YJL051W_T808	YJL051W	IRC8	T808	T	808	1	15.31919310766689	2.25980692786181e-33	HU2	HU2.79_3	1
YJL052W_T139	YJL052W	TDH1	T139	T	139	0.994578123092651	17.831941060947543	3.4958545067863104e-21	HU2	HU2.79_3	1
YJL052W_Y138	YJL052W	TDH1	Y138	Y	138	1	17.831941060947543	3.4958545067863104e-21	HU2	HU2.79_3	1
YJL053W_S216	YJL053W	PEP8	S216	S	216	0.995503902435303	13.147288950640798	4.540642007286e-4	HU2	HU2.79_3	1
YJL057C_S96	YJL057C	IKS1	S96	S	96	0.999999403953552	15.14088387211683	8.16448651431427e-10	HU2	HU2.79_3	2
YJL057C_S10	YJL057C	IKS1	S10	S	10	0.995561361312866	9.459211798370628	8.16448651431427e-10	HU2	HU2.79_3	1
YJL058C_T176	YJL058C	BIT61	T176	T	176	0.838351607322693	13.05464497544806	7.37278217572725e-33	HU2	HU2.79_3	1
YJL058C_T175	YJL058C	BIT61	T175	T	175	0.818364083766937	13.05464497544806	7.37278217572725e-33	HU2	HU2.79_3	1
YJL058C_S71	YJL058C	BIT61	S71	S	71	0.999987602233887	13.729960427638764	7.37278217572725e-33	HU2	HU2.79_3	1
YJL058C_S75	YJL058C	BIT61	S75	S	75	0.999977886676788	13.729960427638764	7.37278217572725e-33	HU2	HU2.79_3	1
YJL058C_S140	YJL058C	BIT61	S140	S	140	0.969647645950317	12.896585156951335	7.37278217572725e-33	HU2	HU2.79_3	1
YJL058C_S139	YJL058C	BIT61	S139	S	139	0.999968647956848	12.896585156951335	7.37278217572725e-33	HU2	HU2.79_3	1
YJL061W_S501	YJL061W	NUP82	S501	S	501	1	12.087524561336377	6.08603408716404e-8	HU2	HU2.79_3	1
YJL065C_S17	YJL065C	DLS1	S17	S	17	0.999999165534973	15.279745571511093	1.1671660581590498e-25	HU2	HU2.79_3	3
YJL066C_T203	YJL066C	MPM1	T203	T	203	0.809268116950989	12.461901681982877	9.516057936854e-4	HU2	HU2.79_3	1
YJL066C_T202	YJL066C	MPM1	T202	T	202	0.809268116950989	12.461901681982877	9.516057936854e-4	HU2	HU2.79_3	1
YJL070C_S43	YJL070C	YJL070C	S43	S	43	0.981821298599243	13.502461823613976	1.7004038364370498e-23	HU2	HU2.79_3	1
YJL076W_S252	YJL076W	NET1	S252	S	252	1	17.442706062804373	3.26613058550245e-80	HU2	HU2.79_3	3
YJL076W_S242	YJL076W	NET1	S242	S	242	1	14.632526378436392	3.26613058550245e-80	HU2	HU2.79_3	1
YJL076W_S231	YJL076W	NET1	S231	S	231	1	20.24666914018838	3.26613058550245e-80	HU2	HU2.79_3	2
YJL076W_T248	YJL076W	NET1	T248	T	248	1	14.632526378436392	3.26613058550245e-80	HU2	HU2.79_3	1
YJL076W_S259	YJL076W	NET1	S259	S	259	0.99431037902832	14.575338805027576	3.26613058550245e-80	HU2	HU2.79_3	1
YJL076W_S437	YJL076W	NET1	S437	S	437	0.833436667919159	12.417788327963107	3.26613058550245e-80	HU2	HU2.79_3	1
YJL076W_S439	YJL076W	NET1	S439	S	439	1	19.68794675242897	3.26613058550245e-80	HU2	HU2.79_3	4
YJL076W_S440	YJL076W	NET1	S440	S	440	0.999991059303284	15.604323952146531	3.26613058550245e-80	HU2	HU2.79_3	3
YJL076W_S447	YJL076W	NET1	S447	S	447	1	17.939867428048714	3.26613058550245e-80	HU2	HU2.79_3	4
YJL076W_S385	YJL076W	NET1	S385	S	385	0.999991893768311	15.99650023365248	3.26613058550245e-80	HU2	HU2.79_3	1
YJL076W_T676	YJL076W	NET1	T676	T	676	1	15.545091978688554	3.26613058550245e-80	HU2	HU2.79_3	1
YJL076W_S166	YJL076W	NET1	S166	S	166	1	16.936134513599423	3.26613058550245e-80	HU2	HU2.79_3	2
YJL076W_S858	YJL076W	NET1	S858	S	858	1	12.202561784680864	3.26613058550245e-80	HU2	HU2.79_3	1
YJL076W_S60	YJL076W	NET1	S60	S	60	0.999409735202789	14.095615008585495	3.26613058550245e-80	HU2	HU2.79_3	1
YJL076W_S497	YJL076W	NET1	S497	S	497	0.99999862909317	14.723299774930329	3.26613058550245e-80	HU2	HU2.79_3	1
YJL076W_S1032	YJL076W	NET1	S1032	S	1032	0.999999940395355	16.761802146432963	3.26613058550245e-80	HU2	HU2.79_3	4
YJL076W_S1026	YJL076W	NET1	S1026	S	1026	0.998466610908508	15.442554053112795	3.26613058550245e-80	HU2	HU2.79_3	3
YJL076W_T297	YJL076W	NET1	T297	T	297	0.999999940395355	10.752632184733931	3.26613058550245e-80	HU2	HU2.79_3	1
YJL076W_S295	YJL076W	NET1	S295	S	295	1	10.752632184733931	3.26613058550245e-80	HU2	HU2.79_3	1
YJL076W_S452	YJL076W	NET1	S452	S	452	0.999999940395355	15.427716997641886	3.26613058550245e-80	HU2	HU2.79_3	2
YJL076W_T356	YJL076W	NET1	T356	T	356	0.923859536647797	13.129994277251509	3.26613058550245e-80	HU2	HU2.79_3	1
YJL076W_S830	YJL076W	NET1	S830	S	830	0.999999701976776	17.5438655027541	3.26613058550245e-80	HU2	HU2.79_3	2
YJL076W_S823	YJL076W	NET1	S823	S	823	0.996096432209015	16.580275904669	3.26613058550245e-80	HU2	HU2.79_3	2
YJL076W_T1049	YJL076W	NET1	T1049	T	1049	1	11.497056498028163	3.26613058550245e-80	HU2	HU2.79_3	1
YJL076W_T1042	YJL076W	NET1	T1042	T	1042	1	19.19456706482662	3.26613058550245e-80	HU2	HU2.79_3	4
YJL076W_S1056	YJL076W	NET1	S1056	S	1056	0.999999463558197	19.208489329499432	3.26613058550245e-80	HU2	HU2.79_3	4
YJL076W_S1059	YJL076W	NET1	S1059	S	1059	1	17.367919672013358	3.26613058550245e-80	HU2	HU2.79_3	3
YJL076W_S48	YJL076W	NET1	S48	S	48	0.986320734024048	13.236489767360537	3.26613058550245e-80	HU2	HU2.79_3	1
YJL076W_S43	YJL076W	NET1	S43	S	43	0.9585080742836	13.236489767360537	3.26613058550245e-80	HU2	HU2.79_3	1
YJL076W_Y51	YJL076W	NET1	Y51	Y	51	1	13.236489767360537	3.26613058550245e-80	HU2	HU2.79_3	1
YJL076W_S840	YJL076W	NET1	S840	S	840	1	17.692038412528724	3.26613058550245e-80	HU2	HU2.79_3	2
YJL076W_S1085	YJL076W	NET1	S1085	S	1085	0.981141865253448	13.16626995334658	3.26613058550245e-80	HU2	HU2.79_3	1
YJL076W_S1084	YJL076W	NET1	S1084	S	1084	0.999864757061005	14.827985700934024	3.26613058550245e-80	HU2	HU2.79_3	3
YJL076W_S1087	YJL076W	NET1	S1087	S	1087	0.999996304512024	14.279921021068176	3.26613058550245e-80	HU2	HU2.79_3	2
YJL080C_S1112	YJL080C	SCP160	S1112	S	1112	0.99999988079071	16.556843825874854	1.4053558863911e-40	HU2	HU2.79_3	3
YJL080C_S54	YJL080C	SCP160	S54	S	54	1	14.043436132861707	1.4053558863911e-40	HU2	HU2.79_3	1
YJL080C_T50	YJL080C	SCP160	T50	T	50	1	15.667791365063806	1.4053558863911e-40	HU2	HU2.79_3	2
YJL081C_S353	YJL081C	ARP4	S353	S	353	0.999978601932526	15.784872422245911	1.33026440203196e-58	HU2	HU2.79_3	2
YJL081C_S349	YJL081C	ARP4	S349	S	349	0.997617065906525	11.307020741388342	1.33026440203196e-58	HU2	HU2.79_3	1
YJL081C_T352	YJL081C	ARP4	T352	T	352	0.950412333011627	11.307020741388342	1.33026440203196e-58	HU2	HU2.79_3	1
YJL082W_S383	YJL082W	IML2	S383	S	383	0.998259782791138	20.003231166017844	1.5207556514107098e-70	HU2	HU2.79_3	3
YJL082W_T380	YJL082W	IML2	T380	T	380	0.999910116195679	19.951636512340414	1.5207556514107098e-70	HU2	HU2.79_3	2
YJL082W_S384	YJL082W	IML2	S384	S	384	0.83440774679184	15.172107931964982	1.5207556514107098e-70	HU2	HU2.79_3	1
YJL082W_S268	YJL082W	IML2	S268	S	268	1	14.426174817538415	1.5207556514107098e-70	HU2	HU2.79_3	1
YJL082W_S265	YJL082W	IML2	S265	S	265	1	14.426174817538415	1.5207556514107098e-70	HU2	HU2.79_3	1
YJL082W_Y389	YJL082W	IML2	Y389	Y	389	0.996901869773865	14.262682621798149	1.5207556514107098e-70	HU2	HU2.79_3	1
YJL083W_S292	YJL083W	TAX4	S292	S	292	1	13.358740619889383	1.40730178897124e-10	HU2	HU2.79_3	1
YJL084C_S168	YJL084C	ALY2	S168	S	168	1	18.094432938412837	8.4650370823777e-82	HU2	HU2.79_3	3
YJL084C_S166	YJL084C	ALY2	S166	S	166	1	17.685272105904573	8.4650370823777e-82	HU2	HU2.79_3	3
YJL084C_S172	YJL084C	ALY2	S172	S	172	1	16.28722917854784	8.4650370823777e-82	HU2	HU2.79_3	2
YJL084C_S171	YJL084C	ALY2	S171	S	171	1	16.28722917854784	8.4650370823777e-82	HU2	HU2.79_3	2
YJL084C_S1023	YJL084C	ALY2	S1023	S	1023	1	15.855514717443732	8.4650370823777e-82	HU2	HU2.79_3	2
YJL084C_S1022	YJL084C	ALY2	S1022	S	1022	1	15.855514717443732	8.4650370823777e-82	HU2	HU2.79_3	2
YJL084C_S201	YJL084C	ALY2	S201	S	201	0.999249458312988	17.412278444527573	8.4650370823777e-82	HU2	HU2.79_3	2
YJL084C_S204	YJL084C	ALY2	S204	S	204	0.916076481342316	14.714255079774436	8.4650370823777e-82	HU2	HU2.79_3	1
YJL084C_S176	YJL084C	ALY2	S176	S	176	1	17.150447111535907	8.4650370823777e-82	HU2	HU2.79_3	2
YJL084C_S162	YJL084C	ALY2	S162	S	162	0.98243635892868	17.40754657808314	8.4650370823777e-82	HU2	HU2.79_3	2
YJL084C_S155	YJL084C	ALY2	S155	S	155	0.999999940395355	15.994727470996796	8.4650370823777e-82	HU2	HU2.79_3	2
YJL084C_S586	YJL084C	ALY2	S586	S	586	1	19.506340702436823	8.4650370823777e-82	HU2	HU2.79_3	4
YJL084C_S582	YJL084C	ALY2	S582	S	582	1	19.506340702436823	8.4650370823777e-82	HU2	HU2.79_3	4
YJL084C_S581	YJL084C	ALY2	S581	S	581	1	14.28312161092589	8.4650370823777e-82	HU2	HU2.79_3	2
YJL084C_S838	YJL084C	ALY2	S838	S	838	1	16.486713495916124	8.4650370823777e-82	HU2	HU2.79_3	2
YJL084C_S793	YJL084C	ALY2	S793	S	793	1	10.618141070396836	8.4650370823777e-82	HU2	HU2.79_3	1
YJL084C_S783	YJL084C	ALY2	S783	S	783	0.931898295879364	17.718896640427715	8.4650370823777e-82	HU2	HU2.79_3	1
YJL084C_S213	YJL084C	ALY2	S213	S	213	1	16.0543189356753	8.4650370823777e-82	HU2	HU2.79_3	2
YJL084C_S776	YJL084C	ALY2	S776	S	776	0.972493290901184	17.718896640427715	8.4650370823777e-82	HU2	HU2.79_3	1
YJL084C_T915	YJL084C	ALY2	T915	T	915	0.93954199552536	11.095779657222302	8.4650370823777e-82	HU2	HU2.79_3	1
YJL084C_S9	YJL084C	ALY2	S9	S	9	1	14.790720766526228	8.4650370823777e-82	HU2	HU2.79_3	2
YJL084C_S8	YJL084C	ALY2	S8	S	8	1	14.35993315136292	8.4650370823777e-82	HU2	HU2.79_3	1
YJL084C_S6	YJL084C	ALY2	S6	S	6	1	14.35993315136292	8.4650370823777e-82	HU2	HU2.79_3	1
YJL090C_S262	YJL090C	DPB11	S262	S	262	0.890921533107758	13.428672282572062	6.82444401826828e-7	HU2	HU2.79_3	1
YJL090C_S631	YJL090C	DPB11	S631	S	631	0.961339056491852	12.882717242765509	6.82444401826828e-7	HU2	HU2.79_3	2
YJL092W_S965	YJL092W	SRS2	S965	S	965	1	14.932072940584868	1.4051475114619e-28	HU2	HU2.79_3	1
YJL092W_S938	YJL092W	SRS2	S938	S	938	1	15.883786403914232	1.4051475114619e-28	HU2	HU2.79_3	2
YJL092W_T935	YJL092W	SRS2	T935	T	935	1	15.858844578724767	1.4051475114619e-28	HU2	HU2.79_3	2
YJL092W_S933	YJL092W	SRS2	S933	S	933	0.983198583126068	13.294114973991716	1.4051475114619e-28	HU2	HU2.79_3	1
YJL094C_S557	YJL094C	KHA1	S557	S	557	0.999999701976776	13.91998365446296	0.00249024310240421	HU2	HU2.79_3	2
YJL094C_T554	YJL094C	KHA1	T554	T	554	0.999999701976776	12.74935725564258	0.00249024310240421	HU2	HU2.79_3	1
YJL095W_S250	YJL095W	BCK1	S250	S	250	1	16.883801151271317	1.01506404814652e-50	HU2	HU2.79_3	5
YJL095W_S1061	YJL095W	BCK1	S1061	S	1061	0.993223667144775	16.778115302385935	1.01506404814652e-50	HU2	HU2.79_3	3
YJL095W_S1058	YJL095W	BCK1	S1058	S	1058	0.999979436397552	16.778115302385935	1.01506404814652e-50	HU2	HU2.79_3	3
YJL095W_T1060	YJL095W	BCK1	T1060	T	1060	0.865388810634613	9.618713378601656	1.01506404814652e-50	HU2	HU2.79_3	1
YJL095W_S348	YJL095W	BCK1	S348	S	348	0.999942481517792	17.106572157571915	1.01506404814652e-50	HU2	HU2.79_3	1
YJL095W_S344	YJL095W	BCK1	S344	S	344	0.999217331409454	17.106572157571915	1.01506404814652e-50	HU2	HU2.79_3	1
YJL095W_Y351	YJL095W	BCK1	Y351	Y	351	0.990495145320892	11.020891106284942	1.01506404814652e-50	HU2	HU2.79_3	1
YJL095W_S342	YJL095W	BCK1	S342	S	342	0.944998800754547	11.020891106284942	1.01506404814652e-50	HU2	HU2.79_3	1
YJL095W_S22	YJL095W	BCK1	S22	S	22	0.998556554317474	14.70883586271747	1.01506404814652e-50	HU2	HU2.79_3	1
YJL095W_S19	YJL095W	BCK1	S19	S	19	0.98189252614975	14.70883586271747	1.01506404814652e-50	HU2	HU2.79_3	1
YJL095W_S816	YJL095W	BCK1	S816	S	816	0.999999940395355	16.3663572015776	1.01506404814652e-50	HU2	HU2.79_3	2
YJL095W_T268	YJL095W	BCK1	T268	T	268	0.983491837978363	15.629242235750796	1.01506404814652e-50	HU2	HU2.79_3	1
YJL095W_S747	YJL095W	BCK1	S747	S	747	1	13.711396540393224	1.01506404814652e-50	HU2	HU2.79_3	1
YJL095W_S491	YJL095W	BCK1	S491	S	491	1	13.536708818915097	1.01506404814652e-50	HU2	HU2.79_3	2
YJL095W_S411	YJL095W	BCK1	S411	S	411	0.986218810081482	11.501735228360008	1.01506404814652e-50	HU2	HU2.79_3	1
YJL096W_S146	YJL096W	MRPL49	S146	S	146	0.999557495117188	12.315160209588592	2.86498967908659e-5	HU2	HU2.79_3	1
YJL098W_S906	YJL098W	SAP185	S906	S	906	0.903551518917084	13.922326021527716	2.4048443258432397e-11	HU2	HU2.79_3	1
YJL100W_S2	YJL100W	LSB6	S2	S	2	0.999206066131592	13.58414218572972	1.77938718992249e-10	HU2	HU2.79_3	1
YJL104W_T128	YJL104W	PAM16	T128	T	128	0.993413507938385	12.557178141765288	2.4479978869539397e-11	HU2	HU2.79_3	1
YJL110C_S404	YJL110C	GZF3	S404	S	404	1	17.32892378234478	4.14431329071347e-58	HU2	HU2.79_3	1
YJL110C_S403	YJL110C	GZF3	S403	S	403	1	17.32892378234478	4.14431329071347e-58	HU2	HU2.79_3	1
YJL110C_S92	YJL110C	GZF3	S92	S	92	0.99640828371048	8.115283490946602	4.14431329071347e-58	HU2	HU2.79_3	1
YJL112W_S376	YJL112W	MDV1	S376	S	376	1	16.965661805876604	7.57311585236072e-54	HU2	HU2.79_3	2
YJL112W_S2	YJL112W	MDV1	S2	S	2	0.99999988079071	12.848756735689328	7.57311585236072e-54	HU2	HU2.79_3	1
YJL112W_T16	YJL112W	MDV1	T16	T	16	0.874488830566406	10.503614349486488	7.57311585236072e-54	HU2	HU2.79_3	1
YJL112W_S15	YJL112W	MDV1	S15	S	15	0.98252660036087	10.503614349486488	7.57311585236072e-54	HU2	HU2.79_3	1
YJL115W_T270	YJL115W	ASF1	T270	T	270	0.999997675418854	15.91465528886	3.57131901499087e-28	HU2	HU2.79_3	2
YJL115W_T265	YJL115W	ASF1	T265	T	265	0.998536705970764	15.818427746793402	3.57131901499087e-28	HU2	HU2.79_3	2
YJL115W_S269	YJL115W	ASF1	S269	S	269	0.999116778373718	13.258740164451464	3.57131901499087e-28	HU2	HU2.79_3	1
YJL122W_S80	YJL122W	ALB1	S80	S	80	0.943434953689575	13.04872972768477	1.52280263554694e-9	HU2	HU2.79_3	1
YJL123C_S339	YJL123C	MTC1	S339	S	339	0.999566376209259	16.535426528936828	1.21398065515719e-99	HU2	HU2.79_3	2
YJL123C_S337	YJL123C	MTC1	S337	S	337	0.999999642372131	19.276269542153695	1.21398065515719e-99	HU2	HU2.79_3	7
YJL123C_S340	YJL123C	MTC1	S340	S	340	0.999573409557343	20.367927549192068	1.21398065515719e-99	HU2	HU2.79_3	6
YJL123C_S336	YJL123C	MTC1	S336	S	336	0.995467483997345	16.52339341440614	1.21398065515719e-99	HU2	HU2.79_3	2
YJL123C_S7	YJL123C	MTC1	S7	S	7	1	17.238898033249082	1.21398065515719e-99	HU2	HU2.79_3	5
YJL123C_S2	YJL123C	MTC1	S2	S	2	1	16.492090035357343	1.21398065515719e-99	HU2	HU2.79_3	4
YJL123C_S436	YJL123C	MTC1	S436	S	436	1	19.625626273623404	1.21398065515719e-99	HU2	HU2.79_3	3
YJL123C_S88	YJL123C	MTC1	S88	S	88	0.999999821186066	13.681451030096646	1.21398065515719e-99	HU2	HU2.79_3	1
YJL123C_S75	YJL123C	MTC1	S75	S	75	0.999989569187164	13.537865557984055	1.21398065515719e-99	HU2	HU2.79_3	1
YJL128C_S68	YJL128C	PBS2	S68	S	68	0.999414205551147	18.073774647454275	3.59441603025001e-73	HU2	HU2.79_3	5
YJL128C_S71	YJL128C	PBS2	S71	S	71	0.985985696315765	15.98494739092124	3.59441603025001e-73	HU2	HU2.79_3	2
YJL128C_S83	YJL128C	PBS2	S83	S	83	0.99999988079071	18.077836719152604	3.59441603025001e-73	HU2	HU2.79_3	3
YJL128C_S248	YJL128C	PBS2	S248	S	248	1	15.796950886069348	3.59441603025001e-73	HU2	HU2.79_3	3
YJL128C_S250	YJL128C	PBS2	S250	S	250	1	13.566857598219745	3.59441603025001e-73	HU2	HU2.79_3	1
YJL128C_S269	YJL128C	PBS2	S269	S	269	0.999944448471069	14.660057209346984	3.59441603025001e-73	HU2	HU2.79_3	1
YJL128C_S273	YJL128C	PBS2	S273	S	273	0.999981999397278	12.83923463097448	3.59441603025001e-73	HU2	HU2.79_3	1
YJL128C_T238	YJL128C	PBS2	T238	T	238	0.999309718608856	12.88780650769055	3.59441603025001e-73	HU2	HU2.79_3	1
YJL128C_S66	YJL128C	PBS2	S66	S	66	0.792840600013733	13.267135554116804	3.59441603025001e-73	HU2	HU2.79_3	1
YJL128C_T518	YJL128C	PBS2	T518	T	518	0.999988436698914	10.794266800995269	3.59441603025001e-73	HU2	HU2.79_3	1
YJL128C_S514	YJL128C	PBS2	S514	S	514	0.999998867511749	10.794266800995269	3.59441603025001e-73	HU2	HU2.79_3	1
YJL129C_S493	YJL129C	TRK1	S493	S	493	0.998843610286713	14.87541562820287	3.7770465733587e-32	HU2	HU2.79_3	1
YJL129C_T491	YJL129C	TRK1	T491	T	491	0.998001456260681	15.179672761600104	3.7770465733587e-32	HU2	HU2.79_3	2
YJL129C_S490	YJL129C	TRK1	S490	S	490	0.999968588352203	15.179672761600104	3.7770465733587e-32	HU2	HU2.79_3	2
YJL129C_S414	YJL129C	TRK1	S414	S	414	0.99856835603714	13.559384065435816	3.7770465733587e-32	HU2	HU2.79_3	1
YJL129C_S15	YJL129C	TRK1	S15	S	15	1	14.611451236058285	3.7770465733587e-32	HU2	HU2.79_3	2
YJL129C_T12	YJL129C	TRK1	T12	T	12	1	14.611451236058285	3.7770465733587e-32	HU2	HU2.79_3	2
YJL129C_S8	YJL129C	TRK1	S8	S	8	0.999181687831879	12.808773640165931	3.7770465733587e-32	HU2	HU2.79_3	1
YJL129C_T155	YJL129C	TRK1	T155	T	155	1	12.080181647310052	3.7770465733587e-32	HU2	HU2.79_3	1
YJL129C_T153	YJL129C	TRK1	T153	T	153	1	12.080181647310052	3.7770465733587e-32	HU2	HU2.79_3	1
YJL129C_T1201	YJL129C	TRK1	T1201	T	1201	1	20.672723815495345	3.7770465733587e-32	HU2	HU2.79_3	1
YJL129C_T1196	YJL129C	TRK1	T1196	T	1196	0.992256700992584	20.672723815495345	3.7770465733587e-32	HU2	HU2.79_3	1
YJL130C_S1857	YJL130C	URA2	S1857	S	1857	1	18.478775740839662	1.93264709054944e-35	HU2	HU2.79_3	2
YJL130C_T1859	YJL130C	URA2	T1859	T	1859	0.905803024768829	12.929866708498908	1.93264709054944e-35	HU2	HU2.79_3	1
YJL130C_T1354	YJL130C	URA2	T1354	T	1354	1	13.763660926670903	1.93264709054944e-35	HU2	HU2.79_3	1
YJL130C_S1350	YJL130C	URA2	S1350	S	1350	1	13.763660926670903	1.93264709054944e-35	HU2	HU2.79_3	1
YJL130C_S1165	YJL130C	URA2	S1165	S	1165	1	11.992723687966793	1.93264709054944e-35	HU2	HU2.79_3	1
YJL130C_Y1157	YJL130C	URA2	Y1157	Y	1157	1	11.992723687966793	1.93264709054944e-35	HU2	HU2.79_3	1
YJL130C_S1156	YJL130C	URA2	S1156	S	1156	1	11.992723687966793	1.93264709054944e-35	HU2	HU2.79_3	1
YJL134W_S18	YJL134W	LCB3	S18	S	18	1	20.771772170937982	1.8770884816500497e-84	HU2	HU2.79_3	5
YJL134W_T16	YJL134W	LCB3	T16	T	16	1	20.819415341192737	1.8770884816500497e-84	HU2	HU2.79_3	6
YJL138C_T146	YJL138C	NA	T146	T	146	1	14.961392554336076	1.1937876566319398e-85	HU2	HU2.79_3	1
YKR059W_T146	YKR059W	NA	T146	T	146	1	14.961392554336076	1.1937876566319398e-85	HU2	HU2.79_3	1
YJL138C_T6	YJL138C	NA	T6	T	6	1	16.36943771845609	1.1937876566319398e-85	HU2	HU2.79_3	5
YKR059W_T6	YKR059W	NA	T6	T	6	1	16.36943771845609	1.1937876566319398e-85	HU2	HU2.79_3	5
YJL138C_S11	YJL138C	NA	S11	S	11	0.999997019767761	12.380555315406186	1.1937876566319398e-85	HU2	HU2.79_3	1
YKR059W_S11	YKR059W	NA	S11	S	11	0.999997019767761	12.380555315406186	1.1937876566319398e-85	HU2	HU2.79_3	1
YJL138C_S2	YJL138C	NA	S2	S	2	1	20.178921832648896	1.1937876566319398e-85	HU2	HU2.79_3	5
YKR059W_S2	YKR059W	NA	S2	S	2	1	20.178921832648896	1.1937876566319398e-85	HU2	HU2.79_3	5
YJL141C_S247	YJL141C	YAK1	S247	S	247	0.999993681907654	19.96147656306781	3.2972174039048504e-61	HU2	HU2.79_3	1
YJL141C_S240	YJL141C	YAK1	S240	S	240	0.999999701976776	20.068693410028636	3.2972174039048504e-61	HU2	HU2.79_3	2
YJL141C_S128	YJL141C	YAK1	S128	S	128	1	21.103588872335028	3.2972174039048504e-61	HU2	HU2.79_3	2
YJL141C_S127	YJL141C	YAK1	S127	S	127	1	21.103588872335028	3.2972174039048504e-61	HU2	HU2.79_3	2
YJL141C_Y212	YJL141C	YAK1	Y212	Y	212	0.999999523162842	16.381822500377954	3.2972174039048504e-61	HU2	HU2.79_3	1
YJL141C_Y530	YJL141C	YAK1	Y530	Y	530	1	17.948535050247074	3.2972174039048504e-61	HU2	HU2.79_3	1
YJL141C_S42	YJL141C	YAK1	S42	S	42	1	14.540970821600082	3.2972174039048504e-61	HU2	HU2.79_3	1
YJL141C_S38	YJL141C	YAK1	S38	S	38	1	14.540970821600082	3.2972174039048504e-61	HU2	HU2.79_3	1
YJL141C_S21	YJL141C	YAK1	S21	S	21	0.948136866092682	12.10017154065836	3.2972174039048504e-61	HU2	HU2.79_3	1
YJL141C_T288	YJL141C	YAK1	T288	T	288	1	14.337894777050227	3.2972174039048504e-61	HU2	HU2.79_3	1
YJL146W_S170	YJL146W	IDS2	S170	S	170	0.851960301399231	17.30955675306248	1.18761670436587e-51	HU2	HU2.79_3	1
YJL146W_S130	YJL146W	IDS2	S130	S	130	0.999999284744263	14.660647560961374	1.18761670436587e-51	HU2	HU2.79_3	3
YJL146W_S122	YJL146W	IDS2	S122	S	122	0.999996483325958	15.48620033950104	1.18761670436587e-51	HU2	HU2.79_3	4
YJL146W_S126	YJL146W	IDS2	S126	S	126	0.999815046787262	13.911106163338324	1.18761670436587e-51	HU2	HU2.79_3	1
YJL146W_S136	YJL146W	IDS2	S136	S	136	0.999990940093994	12.220668230128435	1.18761670436587e-51	HU2	HU2.79_3	1
YJL146W_T43	YJL146W	IDS2	T43	T	43	1	12.718362067553224	1.18761670436587e-51	HU2	HU2.79_3	1
YJL146W_S39	YJL146W	IDS2	S39	S	39	1	12.718362067553224	1.18761670436587e-51	HU2	HU2.79_3	1
YJL146W_S148	YJL146W	IDS2	S148	S	148	1	13.898952037635258	1.18761670436587e-51	HU2	HU2.79_3	1
YJL148W_S14	YJL148W	RPA34	S14	S	14	0.999763190746307	16.326702218592008	2.39705794537376e-30	HU2	HU2.79_3	3
YJL148W_S12	YJL148W	RPA34	S12	S	12	0.999912202358246	16.777951413280995	2.39705794537376e-30	HU2	HU2.79_3	4
YJL148W_Y8	YJL148W	RPA34	Y8	Y	8	0.999997019767761	16.572347632262534	2.39705794537376e-30	HU2	HU2.79_3	3
YJL148W_S10	YJL148W	RPA34	S10	S	10	0.999921321868896	15.461118123890255	2.39705794537376e-30	HU2	HU2.79_3	2
YJL158C_S154	YJL158C	CIS3	S154	S	154	1	10.45590257849124	7.172043800066e-4	HU2	HU2.79_3	1
YJL159W_S340	YJL159W	HSP150	S340	S	340	1	10.45590257849124	7.172043800066e-4	HU2	HU2.79_3	1
YJL160C_S214	YJL160C	PIR5	S214	S	214	1	10.45590257849124	7.172043800066e-4	HU2	HU2.79_3	1
YKL163W_S252	YKL163W	PIR3	S252	S	252	1	10.45590257849124	7.172043800066e-4	HU2	HU2.79_3	1
YKL164C_S268	YKL164C	PIR1	S268	S	268	1	10.45590257849124	7.172043800066e-4	HU2	HU2.79_3	1
YJL162C_S339	YJL162C	JJJ2	S339	S	339	0.999999403953552	11.317253381380398	1.81467624625602e-27	HU2	HU2.79_3	1
YJL162C_S337	YJL162C	JJJ2	S337	S	337	0.999999284744263	11.317253381380398	1.81467624625602e-27	HU2	HU2.79_3	1
YJL163C_S68	YJL163C	YJL163C	S68	S	68	0.93498295545578	11.355350509063411	6.1525680404351e-8	HU2	HU2.79_3	1
YJL163C_S64	YJL163C	YJL163C	S64	S	64	0.999989569187164	13.625356925964542	6.1525680404351e-8	HU2	HU2.79_3	2
YJL163C_S61	YJL163C	YJL163C	S61	S	61	0.999217927455902	13.29015106023347	6.1525680404351e-8	HU2	HU2.79_3	1
YJL164C_S2	YJL164C	TPK1	S2	S	2	0.877703607082367	13.364183833649344	4.4125171429483104e-14	HU2	HU2.79_3	2
YJL164C_T3	YJL164C	TPK1	T3	T	3	0.930420577526093	10.433312775132292	4.4125171429483104e-14	HU2	HU2.79_3	1
YJL164C_S13	YJL164C	TPK1	S13	S	13	1	14.342737842066484	4.4125171429483104e-14	HU2	HU2.79_3	4
YJL165C_S233	YJL165C	HAL5	S233	S	233	1	15.928383053817187	6.46249069246455e-66	HU2	HU2.79_3	2
YJL165C_S229	YJL165C	HAL5	S229	S	229	0.999995231628418	11.205243555071908	6.46249069246455e-66	HU2	HU2.79_3	1
YJL165C_S68	YJL165C	HAL5	S68	S	68	1	14.868785298392352	6.46249069246455e-66	HU2	HU2.79_3	3
YJL165C_S72	YJL165C	HAL5	S72	S	72	1	13.999855783277148	6.46249069246455e-66	HU2	HU2.79_3	1
YJL165C_S64	YJL165C	HAL5	S64	S	64	0.99267703294754	13.724606240412635	6.46249069246455e-66	HU2	HU2.79_3	2
YJL165C_S63	YJL165C	HAL5	S63	S	63	0.988606572151184	12.94218134013611	6.46249069246455e-66	HU2	HU2.79_3	1
YJL165C_S60	YJL165C	HAL5	S60	S	60	0.968098878860474	12.468289287874104	6.46249069246455e-66	HU2	HU2.79_3	1
YJL165C_S19	YJL165C	HAL5	S19	S	19	0.999999940395355	14.3091089587987	6.46249069246455e-66	HU2	HU2.79_3	1
YJL165C_S17	YJL165C	HAL5	S17	S	17	1	15.228364485155035	6.46249069246455e-66	HU2	HU2.79_3	2
YJL165C_S395	YJL165C	HAL5	S395	S	395	1	17.52290076165589	6.46249069246455e-66	HU2	HU2.79_3	2
YJL165C_S391	YJL165C	HAL5	S391	S	391	1	17.648891735670446	6.46249069246455e-66	HU2	HU2.79_3	2
YJL165C_S358	YJL165C	HAL5	S358	S	358	0.999994456768036	12.985943911694635	6.46249069246455e-66	HU2	HU2.79_3	2
YJL165C_S353	YJL165C	HAL5	S353	S	353	0.999860405921936	10.424707536329755	6.46249069246455e-66	HU2	HU2.79_3	2
YJL165C_S356	YJL165C	HAL5	S356	S	356	0.998946011066437	11.461542154456092	6.46249069246455e-66	HU2	HU2.79_3	2
YJL165C_S473	YJL165C	HAL5	S473	S	473	0.963534832000732	13.157941756133804	6.46249069246455e-66	HU2	HU2.79_3	1
YJL165C_S280	YJL165C	HAL5	S280	S	280	0.993669748306274	11.264173669168578	6.46249069246455e-66	HU2	HU2.79_3	1
YJL165C_S279	YJL165C	HAL5	S279	S	279	0.994983434677124	11.264173669168578	6.46249069246455e-66	HU2	HU2.79_3	1
YJL165C_S333	YJL165C	HAL5	S333	S	333	0.999984443187714	13.395450435220791	6.46249069246455e-66	HU2	HU2.79_3	1
YJL165C_S324	YJL165C	HAL5	S324	S	324	1	16.073145506490597	6.46249069246455e-66	HU2	HU2.79_3	4
YJL165C_S336	YJL165C	HAL5	S336	S	336	0.999933779239655	15.22984699918742	6.46249069246455e-66	HU2	HU2.79_3	3
YJL165C_S7	YJL165C	HAL5	S7	S	7	1	15.902609624333842	6.46249069246455e-66	HU2	HU2.79_3	3
YJL165C_S160	YJL165C	HAL5	S160	S	160	0.985484600067139	13.700573506512454	6.46249069246455e-66	HU2	HU2.79_3	1
YJL165C_T157	YJL165C	HAL5	T157	T	157	0.977021396160126	12.659794610303123	6.46249069246455e-66	HU2	HU2.79_3	1
YJL165C_S217	YJL165C	HAL5	S217	S	217	1	13.885144392989382	6.46249069246455e-66	HU2	HU2.79_3	1
YJL165C_S273	YJL165C	HAL5	S273	S	273	0.994620144367218	15.059812755864716	6.46249069246455e-66	HU2	HU2.79_3	3
YJL165C_S275	YJL165C	HAL5	S275	S	275	0.99496591091156	14.530537473068	6.46249069246455e-66	HU2	HU2.79_3	1
YJL165C_S277	YJL165C	HAL5	S277	S	277	0.932150065898895	10.813501410334704	6.46249069246455e-66	HU2	HU2.79_3	1
YJL176C_T235	YJL176C	SWI3	T235	T	235	0.999964416027069	16.68325716435915	4.53376000846584e-44	HU2	HU2.79_3	4
YJL176C_S231	YJL176C	SWI3	S231	S	231	0.999840140342712	16.57817274318309	4.53376000846584e-44	HU2	HU2.79_3	3
YJL176C_S263	YJL176C	SWI3	S263	S	263	1	13.095185809325478	4.53376000846584e-44	HU2	HU2.79_3	1
YJL176C_S88	YJL176C	SWI3	S88	S	88	1	16.439984496781296	4.53376000846584e-44	HU2	HU2.79_3	3
YJL182C_S90	YJL182C	NA	S90	S	90	0.999996840953827	17.286319604451513	2.2423672892228496e-25	HU2	HU2.79_3	1
YJL187C_S133	YJL187C	SWE1	S133	S	133	0.999960422515869	13.719577185781269	2.65969305728864e-27	HU2	HU2.79_3	1
YJL191W_S12	YJL191W	RPS14B	S12	S	12	1	17.747124331722574	6.90387286573418e-66	HU2	HU2.79_3	1
YJL191W_Y59	YJL191W	RPS14B	Y59	Y	59	0.999963641166687	11.11858401283252	6.90387286573418e-66	HU2	HU2.79_3	1
YJL194W_T368	YJL194W	CDC6	T368	T	368	0.982650578022003	11.941109155134097	8.01962249007277e-6	HU2	HU2.79_3	1
YJL194W_T370	YJL194W	CDC6	T370	T	370	0.864836692810059	11.941109155134097	8.01962249007277e-6	HU2	HU2.79_3	1
YJL197W_T874	YJL197W	UBP12	T874	T	874	1	17.92122460321667	1.25376064608392e-34	HU2	HU2.79_3	1
YJL197W_T864	YJL197W	UBP12	T864	T	864	0.99999988079071	17.92122460321667	1.25376064608392e-34	HU2	HU2.79_3	1
YJL197W_S1160	YJL197W	UBP12	S1160	S	1160	0.999998927116394	16.706604544405167	1.25376064608392e-34	HU2	HU2.79_3	1
YJL197W_T1153	YJL197W	UBP12	T1153	T	1153	1	16.706604544405167	1.25376064608392e-34	HU2	HU2.79_3	1
YJL197W_Y15	YJL197W	UBP12	Y15	Y	15	0.905602931976318	13.218283626223617	1.25376064608392e-34	HU2	HU2.79_3	1
YJL197W_S12	YJL197W	UBP12	S12	S	12	0.903364717960358	13.218283626223617	1.25376064608392e-34	HU2	HU2.79_3	1
YJL197W_S1252	YJL197W	UBP12	S1252	S	1252	1	14.757028744447542	1.25376064608392e-34	HU2	HU2.79_3	2
YJL197W_S1231	YJL197W	UBP12	S1231	S	1231	0.998155415058136	14.016387571457118	1.25376064608392e-34	HU2	HU2.79_3	1
YJL198W_Y19	YJL198W	PHO90	Y19	Y	19	0.908729016780853	12.040589015468068	3.82366152201797e-27	HU2	HU2.79_3	1
YJL198W_T96	YJL198W	PHO90	T96	T	96	1	14.53236833719513	3.82366152201797e-27	HU2	HU2.79_3	2
YJL198W_T93	YJL198W	PHO90	T93	T	93	1	14.53236833719513	3.82366152201797e-27	HU2	HU2.79_3	2
YJL201W_S404	YJL201W	ECM25	S404	S	404	1	13.946919430468942	6.06079736517942e-36	HU2	HU2.79_3	1
YJL201W_S402	YJL201W	ECM25	S402	S	402	1	14.31240673046285	6.06079736517942e-36	HU2	HU2.79_3	2
YJL201W_S400	YJL201W	ECM25	S400	S	400	1	13.946919430468942	6.06079736517942e-36	HU2	HU2.79_3	1
YJL201W_Y414	YJL201W	ECM25	Y414	Y	414	0.998763620853424	13.481933645207752	6.06079736517942e-36	HU2	HU2.79_3	1
YJL201W_T422	YJL201W	ECM25	T422	T	422	1	13.481933645207752	6.06079736517942e-36	HU2	HU2.79_3	1
YJL201W_S411	YJL201W	ECM25	S411	S	411	0.976983964443207	13.503570335583705	6.06079736517942e-36	HU2	HU2.79_3	1
YJL201W_S436	YJL201W	ECM25	S436	S	436	0.999935686588287	14.555812645839644	6.06079736517942e-36	HU2	HU2.79_3	1
YJL203W_T59	YJL203W	PRP21	T59	T	59	0.833113670349121	14.17179850341931	1.70569710068439e-5	HU2	HU2.79_3	1
YJL203W_S69	YJL203W	PRP21	S69	S	69	0.99997889995575	14.01088542464928	1.70569710068439e-5	HU2	HU2.79_3	1
YJL204C_S409	YJL204C	RCY1	S409	S	409	0.984879016876221	14.213888127426422	1.44773820925496e-20	HU2	HU2.79_3	1
YJL207C_S1799	YJL207C	LAA1	S1799	S	1799	0.995479881763458	14.864575891293311	5.55935355661772e-13	HU2	HU2.79_3	1
YJL212C_T51	YJL212C	OPT1	T51	T	51	1	17.490879297064716	7.177804222349148e-44	HU2	HU2.79_3	5
YJL212C_T50	YJL212C	OPT1	T50	T	50	1	17.490879297064716	7.177804222349148e-44	HU2	HU2.79_3	5
YJL212C_T48	YJL212C	OPT1	T48	T	48	1	17.28546848283047	7.177804222349148e-44	HU2	HU2.79_3	3
YJL212C_S13	YJL212C	OPT1	S13	S	13	0.999980509281158	16.073975385706067	7.177804222349148e-44	HU2	HU2.79_3	1
YJL212C_S10	YJL212C	OPT1	S10	S	10	0.997196853160858	16.073975385706067	7.177804222349148e-44	HU2	HU2.79_3	1
YJR001W_S58	YJR001W	AVT1	S58	S	58	1	16.41799271815035	2.11124275261771e-82	HU2	HU2.79_3	5
YJR001W_S50	YJR001W	AVT1	S50	S	50	1	16.506223880981413	2.11124275261771e-82	HU2	HU2.79_3	4
YJR001W_S64	YJR001W	AVT1	S64	S	64	1	11.25617142416183	2.11124275261771e-82	HU2	HU2.79_3	1
YJR001W_S8	YJR001W	AVT1	S8	S	8	1	19.803723596086197	2.11124275261771e-82	HU2	HU2.79_3	4
YJR001W_S35	YJR001W	AVT1	S35	S	35	0.992775917053223	14.959686102548396	2.11124275261771e-82	HU2	HU2.79_3	1
YJR001W_S37	YJR001W	AVT1	S37	S	37	0.957460582256317	14.756040644357077	2.11124275261771e-82	HU2	HU2.79_3	1
YJR001W_S31	YJR001W	AVT1	S31	S	31	0.984401643276215	14.959686102548396	2.11124275261771e-82	HU2	HU2.79_3	1
YJR001W_S115	YJR001W	AVT1	S115	S	115	1	15.537008599703894	2.11124275261771e-82	HU2	HU2.79_3	2
YJR001W_S187	YJR001W	AVT1	S187	S	187	1	12.467326856647786	2.11124275261771e-82	HU2	HU2.79_3	1
YJR001W_T181	YJR001W	AVT1	T181	T	181	1	13.328436375480273	2.11124275261771e-82	HU2	HU2.79_3	2
YJR002W_S177	YJR002W	MPP10	S177	S	177	1	18.737894432319415	1.6581518049585698e-75	HU2	HU2.79_3	2
YJR002W_S176	YJR002W	MPP10	S176	S	176	1	16.633073446431556	1.6581518049585698e-75	HU2	HU2.79_3	1
YJR002W_S299	YJR002W	MPP10	S299	S	299	0.999992907047272	14.201181822600704	1.6581518049585698e-75	HU2	HU2.79_3	1
YJR005W_S687	YJR005W	APL1	S687	S	687	0.975131213665009	14.661403898920703	2.0941517755955593e-18	HU2	HU2.79_3	1
YJR006W_S20	YJR006W	POL31	S20	S	20	0.998946607112885	15.882571517750003	1.4703957235557e-4	HU2	HU2.79_3	1
YJR007W_S294	YJR007W	SUI2	S294	S	294	1	13.461830487657329	4.39691265082193e-18	HU2	HU2.79_3	1
YJR007W_S292	YJR007W	SUI2	S292	S	292	1	13.461830487657329	4.39691265082193e-18	HU2	HU2.79_3	1
YJR007W_T265	YJR007W	SUI2	T265	T	265	0.99281865358352706	11.17975919623814	4.39691265082193e-18	HU2	HU2.79_3	1
YJR009C_S201	YJR009C	TDH2	S201	S	201	0.998113572597504	23.540851933616267	4.55718628453606e-102	HU2	HU2.79_3	4
YJR009C_T199	YJR009C	TDH2	T199	T	199	0.862206995487213	14.52329624661023	4.55718628453606e-102	HU2	HU2.79_3	1
YJR009C_S149	YJR009C	TDH2	S149	S	149	0.995395720005035	15.240065371416968	4.55718628453606e-102	HU2	HU2.79_3	1
YJR009C_T227	YJR009C	TDH2	T227	T	227	1	14.893684512919704	4.55718628453606e-102	HU2	HU2.79_3	2
YJR009C_T252	YJR009C	TDH2	T252	T	252	0.999998152256012	16.554598341786086	4.55718628453606e-102	HU2	HU2.79_3	1
YJR009C_T125	YJR009C	TDH2	T125	T	125	1	13.02851443136302	4.55718628453606e-102	HU2	HU2.79_3	1
YJR009C_S124	YJR009C	TDH2	S124	S	124	1	13.02851443136302	4.55718628453606e-102	HU2	HU2.79_3	1
YJR009C_S123	YJR009C	TDH2	S123	S	123	1	13.02851443136302	4.55718628453606e-102	HU2	HU2.79_3	1
YJR009C_T120	YJR009C	TDH2	T120	T	120	1	13.02851443136302	4.55718628453606e-102	HU2	HU2.79_3	1
YJR009C_T251	YJR009C	TDH2	T251	T	251	0.995973765850067	16.554598341786086	4.55718628453606e-102	HU2	HU2.79_3	1
YJR012C_S176	YJR012C	YJR012C	S176	S	176	1	17.36912619681351	1.67640404347002e-48	HU2	HU2.79_3	1
YJR016C_S554	YJR016C	ILV3	S554	S	554	1	12.61077526907938	3.67795212555658e-23	HU2	HU2.79_3	1
YJR016C_T371	YJR016C	ILV3	T371	T	371	0.92690908908844	11.869900601261705	3.67795212555658e-23	HU2	HU2.79_3	1
YJR025C_S176	YJR025C	BNA1	S176	S	176	1	16.414720051159286	7.079231639933149e-13	HU2	HU2.79_3	1
YJR025C_T145	YJR025C	BNA1	T145	T	145	1	12.376910628337592	7.079231639933149e-13	HU2	HU2.79_3	1
YJR025C_S136	YJR025C	BNA1	S136	S	136	1	12.376910628337592	7.079231639933149e-13	HU2	HU2.79_3	1
YJR029W_T1062	YJR029W	TY1B-JR2	T1062	T	1062	0.9958336353302	17.14921338961632	1.2156348959921e-115	HU2	HU2.79_3	2
YJR029W_S1055	YJR029W	TY1B-JR2	S1055	S	1055	1	21.457312177027692	1.2156348959921e-115	HU2	HU2.79_3	4
YJR029W_Y1054	YJR029W	TY1B-JR2	Y1054	Y	1054	0.999999523162842	16.553116036226243	1.2156348959921e-115	HU2	HU2.79_3	1
YJR029W_S1053	YJR029W	TY1B-JR2	S1053	S	1053	0.999999940395355	19.13265477861115	1.2156348959921e-115	HU2	HU2.79_3	2
YJR029W_S356	YJR029W	TY1B-JR2	S356	S	356	0.994532227516174	14.61265085539752	1.2156348959921e-115	HU2	HU2.79_3	1
YJR029W_S411	YJR029W	TY1B-JR2	S411	S	411	0.958822906017303	13.3593145770836	1.2156348959921e-115	HU2	HU2.79_3	1
YJR029W_S416	YJR029W	TY1B-JR2	S416	S	416	1	18.895994972599514	1.2156348959921e-115	HU2	HU2.79_3	2
YJR029W_S409	YJR029W	TY1B-JR2	S409	S	409	1	20.46729314691413	1.2156348959921e-115	HU2	HU2.79_3	4
YJR029W_S1095	YJR029W	TY1B-JR2	S1095	S	1095	1	23.13363475578194	1.2156348959921e-115	HU2	HU2.79_3	6
YJR029W_S1099	YJR029W	TY1B-JR2	S1099	S	1099	1	18.354074040805653	1.2156348959921e-115	HU2	HU2.79_3	1
YJR029W_S1105	YJR029W	TY1B-JR2	S1105	S	1105	0.982429623603821	17.21439598954483	1.2156348959921e-115	HU2	HU2.79_3	2
YJR029W_S1093	YJR029W	TY1B-JR2	S1093	S	1093	1	17.70673429320728	1.2156348959921e-115	HU2	HU2.79_3	3
YJR029W_T405	YJR029W	TY1B-JR2	T405	T	405	0.981465816497803	17.14602128870888	1.2156348959921e-115	HU2	HU2.79_3	1
YJR029W_S404	YJR029W	TY1B-JR2	S404	S	404	0.988442480564117	18.35150606658942	1.2156348959921e-115	HU2	HU2.79_3	2
YJR029W_S47	YJR029W	TY1B-JR2	S47	S	47	0.996750831604004	14.009433424416883	1.2156348959921e-115	HU2	HU2.79_3	1
YJR029W_S960	YJR029W	TY1B-JR2	S960	S	960	1	21.4071289006009	1.2156348959921e-115	HU2	HU2.79_3	10
YJR029W_S956	YJR029W	TY1B-JR2	S956	S	956	1	18.935096594453316	1.2156348959921e-115	HU2	HU2.79_3	4
YJR029W_S964	YJR029W	TY1B-JR2	S964	S	964	0.960302650928497	18.166493202618124	1.2156348959921e-115	HU2	HU2.79_3	1
YJR029W_T962	YJR029W	TY1B-JR2	T962	T	962	0.997729182243347	15.113231969301571	1.2156348959921e-115	HU2	HU2.79_3	1
YJR029W_S1081	YJR029W	TY1B-JR2	S1081	S	1081	1	20.726228821208473	1.2156348959921e-115	HU2	HU2.79_3	3
YJR029W_S10	YJR029W	TY1B-JR2	S10	S	10	1	22.591801984363578	1.2156348959921e-115	HU2	HU2.79_3	9
YJR029W_S7	YJR029W	TY1B-JR2	S7	S	7	1	21.83994731213625	1.2156348959921e-115	HU2	HU2.79_3	5
YJR029W_S3	YJR029W	TY1B-JR2	S3	S	3	1	21.362472679796895	1.2156348959921e-115	HU2	HU2.79_3	4
YJR029W_S13	YJR029W	TY1B-JR2	S13	S	13	1	20.207301703498377	1.2156348959921e-115	HU2	HU2.79_3	6
YJR029W_S16	YJR029W	TY1B-JR2	S16	S	16	0.999991059303284	14.980872320483666	1.2156348959921e-115	HU2	HU2.79_3	1
YJR029W_S365	YJR029W	TY1B-JR2	S365	S	365	1	16.684246154189474	1.2156348959921e-115	HU2	HU2.79_3	2
YJR029W_T1006	YJR029W	TY1B-JR2	T1006	T	1006	0.999989151954651	19.280078031617865	1.2156348959921e-115	HU2	HU2.79_3	4
YJR029W_S1005	YJR029W	TY1B-JR2	S1005	S	1005	0.999665319919586	16.714861020996445	1.2156348959921e-115	HU2	HU2.79_3	3
YJR029W_S1010	YJR029W	TY1B-JR2	S1010	S	1010	0.993940949440002	13.18806186904509	1.2156348959921e-115	HU2	HU2.79_3	1
YJR029W_S373	YJR029W	TY1B-JR2	S373	S	373	0.926533281803131	13.426238366002588	1.2156348959921e-115	HU2	HU2.79_3	1
YJR029W_T375	YJR029W	TY1B-JR2	T375	T	375	1	18.13685833304148	1.2156348959921e-115	HU2	HU2.79_3	2
YJR029W_S993	YJR029W	TY1B-JR2	S993	S	993	0.940611600875854	16.48772130515255	1.2156348959921e-115	HU2	HU2.79_3	1
YJR029W_S995	YJR029W	TY1B-JR2	S995	S	995	0.866222321987152	12.806594485708532	1.2156348959921e-115	HU2	HU2.79_3	1
YJR029W_S38	YJR029W	TY1B-JR2	S38	S	38	0.99727863073349	16.46471847402217	1.2156348959921e-115	HU2	HU2.79_3	2
YJR029W_T48	YJR029W	TY1B-JR2	T48	T	48	0.815004408359528	15.863832394839465	1.2156348959921e-115	HU2	HU2.79_3	1
YJR029W_S36	YJR029W	TY1B-JR2	S36	S	36	0.999367654323578	14.403078521429777	1.2156348959921e-115	HU2	HU2.79_3	2
YJR029W_S1169	YJR029W	TY1B-JR2	S1169	S	1169	0.997567653656006	12.720369705706046	1.2156348959921e-115	HU2	HU2.79_3	1
YJR029W_Y1172	YJR029W	TY1B-JR2	Y1172	Y	1172	1	12.275937365637017	1.2156348959921e-115	HU2	HU2.79_3	1
YJR029W_S1140	YJR029W	TY1B-JR2	S1140	S	1140	0.996220707893372	14.241212315988925	1.2156348959921e-115	HU2	HU2.79_3	1
YJR029W_S1181	YJR029W	TY1B-JR2	S1181	S	1181	1	14.563099102287488	1.2156348959921e-115	HU2	HU2.79_3	2
YJR029W_S318	YJR029W	TY1B-JR2	S318	S	318	0.917047798633575	11.933850170506911	1.2156348959921e-115	HU2	HU2.79_3	1
YJR029W_S253	YJR029W	TY1B-JR2	S253	S	253	0.981891632080078	12.498358277004916	1.2156348959921e-115	HU2	HU2.79_3	1
YJR029W_S812	YJR029W	TY1B-JR2	S812	S	812	0.996747493743896	10.709601215378347	1.2156348959921e-115	HU2	HU2.79_3	1
YJR029W_T756	YJR029W	TY1B-JR2	T756	T	756	0.772189497947693	9.76474084258962	1.2156348959921e-115	HU2	HU2.79_3	1
YJR031C_S1030	YJR031C	GEA1	S1030	S	1030	0.99947327375412	16.204977922341154	0.00229280539333935	HU2	HU2.79_3	1
YJR031C_S1021	YJR031C	GEA1	S1021	S	1021	0.99947327375412	16.204977922341154	0.00229280539333935	HU2	HU2.79_3	1
YJR031C_S1020	YJR031C	GEA1	S1020	S	1020	0.99947327375412	16.204977922341154	0.00229280539333935	HU2	HU2.79_3	1
YJR033C_S1248	YJR033C	RAV1	S1248	S	1248	1	17.132446633153396	3.10990375105066e-60	HU2	HU2.79_3	2
YJR033C_S1244	YJR033C	RAV1	S1244	S	1244	1	18.159100671586504	3.10990375105066e-60	HU2	HU2.79_3	4
YJR033C_S1246	YJR033C	RAV1	S1246	S	1246	1	17.12837226827249	3.10990375105066e-60	HU2	HU2.79_3	2
YJR033C_S1252	YJR033C	RAV1	S1252	S	1252	1	16.89312530852347	3.10990375105066e-60	HU2	HU2.79_3	1
YJR033C_S1211	YJR033C	RAV1	S1211	S	1211	0.999907612800598	13.370091416721014	3.10990375105066e-60	HU2	HU2.79_3	1
YJR043C_S234	YJR043C	POL32	S234	S	234	1	14.776180461041363	6.23112207889773e-32	HU2	HU2.79_3	1
YJR043C_S230	YJR043C	POL32	S230	S	230	1	14.776180461041363	6.23112207889773e-32	HU2	HU2.79_3	1
YJR043C_S261	YJR043C	POL32	S261	S	261	1	12.753382729655918	6.23112207889773e-32	HU2	HU2.79_3	1
YJR043C_T257	YJR043C	POL32	T257	T	257	1	12.753382729655918	6.23112207889773e-32	HU2	HU2.79_3	1
YJR043C_T256	YJR043C	POL32	T256	T	256	1	12.753382729655918	6.23112207889773e-32	HU2	HU2.79_3	1
YJR044C_S137	YJR044C	VPS55	S137	S	137	1	12.482592603568486	2.66130552013186e-6	HU2	HU2.79_3	1
YJR045C_S636	YJR045C	SSC1	S636	S	636	0.827955603599548	10.5565010317909	2.12365669310117e-48	HU2	HU2.79_3	1
YJR045C_Y632	YJR045C	SSC1	Y632	Y	632	1	13.706181677816833	2.12365669310117e-48	HU2	HU2.79_3	2
YJR045C_S12	YJR045C	SSC1	S12	S	12	0.999050199985504	16.570655609294985	2.12365669310117e-48	HU2	HU2.79_3	1
YJR045C_S16	YJR045C	SSC1	S16	S	16	0.999985158443451	17.669929258276003	2.12365669310117e-48	HU2	HU2.79_3	1
YJR045C_S139	YJR045C	SSC1	S139	S	139	1	15.028213411403827	2.12365669310117e-48	HU2	HU2.79_3	2
YJR045C_S385	YJR045C	SSC1	S385	S	385	0.975969970226288	12.03002977120524	2.12365669310117e-48	HU2	HU2.79_3	1
YJR047C_T7	YJR047C	ANB1	T7	T	7	1	23.88389776815758	1.0615374291092599e-145	HU2	HU2.79_3	13
YJR047C_S2	YJR047C	ANB1	S2	S	2	1	26.22224996977972	1.0615374291092599e-145	HU2	HU2.79_3	19
YJR047C_T18	YJR047C	ANB1	T18	T	18	1	19.37194137080061	1.0615374291092599e-145	HU2	HU2.79_3	6
YJR047C_S16	YJR047C	ANB1	S16	S	16	1	23.13353011592805	1.0615374291092599e-145	HU2	HU2.79_3	9
YJR047C_Y19	YJR047C	ANB1	Y19	Y	19	1	18.936938073149378	1.0615374291092599e-145	HU2	HU2.79_3	7
YJR049C_S67	YJR049C	UTR1	S67	S	67	0.999328136444092	14.050022339660254	1.47063362124293e-28	HU2	HU2.79_3	1
YJR049C_S66	YJR049C	UTR1	S66	S	66	0.998100161552429	14.050022339660254	1.47063362124293e-28	HU2	HU2.79_3	1
YJR049C_S499	YJR049C	UTR1	S499	S	499	1	14.524547828400046	1.47063362124293e-28	HU2	HU2.79_3	1
YJR049C_S503	YJR049C	UTR1	S503	S	503	1	14.524547828400046	1.47063362124293e-28	HU2	HU2.79_3	1
YJR049C_S58	YJR049C	UTR1	S58	S	58	0.999820828437805	13.741977314025869	1.47063362124293e-28	HU2	HU2.79_3	2
YJR049C_S59	YJR049C	UTR1	S59	S	59	0.997911930084229	10.556871892254328	1.47063362124293e-28	HU2	HU2.79_3	1
YJR051W_S482	YJR051W	OSM1	S482	S	482	1	12.922421577924084	5.9133353139951e-4	HU2	HU2.79_3	1
YJR051W_S481	YJR051W	OSM1	S481	S	481	1	12.922421577924084	5.9133353139951e-4	HU2	HU2.79_3	1
YJR052W_Y112	YJR052W	RAD7	Y112	Y	112	0.999983131885529	10.889312704120876	6.790879453587598e-41	HU2	HU2.79_3	1
YJR052W_T114	YJR052W	RAD7	T114	T	114	0.997958481311798	13.695259324173428	6.790879453587598e-41	HU2	HU2.79_3	1
YJR052W_S115	YJR052W	RAD7	S115	S	115	0.997719466686249	13.695259324173428	6.790879453587598e-41	HU2	HU2.79_3	1
YJR052W_S85	YJR052W	RAD7	S85	S	85	0.999543070793152	15.549044171201716	6.790879453587598e-41	HU2	HU2.79_3	2
YJR052W_S64	YJR052W	RAD7	S64	S	64	0.999947428703308	13.286354100526513	6.790879453587598e-41	HU2	HU2.79_3	1
YJR053W_S17	YJR053W	BFA1	S17	S	17	1	12.698822079040186	6.8082936817213e-14	HU2	HU2.79_3	2
YJR053W_T16	YJR053W	BFA1	T16	T	16	1	12.698822079040186	6.8082936817213e-14	HU2	HU2.79_3	2
YJR053W_S138	YJR053W	BFA1	S138	S	138	1	12.128871949294856	6.8082936817213e-14	HU2	HU2.79_3	1
YJR053W_S150	YJR053W	BFA1	S150	S	150	1	12.309084596217913	6.8082936817213e-14	HU2	HU2.79_3	1
YJR056C_S221	YJR056C	YJR056C	S221	S	221	1	14.87019614724342	7.55648245676485e-42	HU2	HU2.79_3	1
YJR059W_S784	YJR059W	PTK2	S784	S	784	1	16.99468901425849	1.24270983026984e-68	HU2	HU2.79_3	3
YJR059W_S781	YJR059W	PTK2	S781	S	781	1	15.732312407063166	1.24270983026984e-68	HU2	HU2.79_3	4
YJR059W_S778	YJR059W	PTK2	S778	S	778	0.999819934368134	15.176091254516884	1.24270983026984e-68	HU2	HU2.79_3	3
YJR059W_S776	YJR059W	PTK2	S776	S	776	0.936894595623016	13.469583390525065	1.24270983026984e-68	HU2	HU2.79_3	1
YJR059W_S57	YJR059W	PTK2	S57	S	57	0.98672091960907	17.17743816224741	1.24270983026984e-68	HU2	HU2.79_3	2
YJR059W_S63	YJR059W	PTK2	S63	S	63	0.998849034309387	12.939547492682834	1.24270983026984e-68	HU2	HU2.79_3	1
YJR059W_T56	YJR059W	PTK2	T56	T	56	0.998705446720123	14.734375567721065	1.24270983026984e-68	HU2	HU2.79_3	2
YJR059W_S65	YJR059W	PTK2	S65	S	65	0.985084533691406	12.939547492682834	1.24270983026984e-68	HU2	HU2.79_3	1
YJR059W_S755	YJR059W	PTK2	S755	S	755	1	16.50830817899937	1.24270983026984e-68	HU2	HU2.79_3	5
YJR059W_S752	YJR059W	PTK2	S752	S	752	1	16.52322290398456	1.24270983026984e-68	HU2	HU2.79_3	6
YJR059W_T745	YJR059W	PTK2	T745	T	745	1	14.870958092485631	1.24270983026984e-68	HU2	HU2.79_3	1
YJR059W_T737	YJR059W	PTK2	T737	T	737	0.999993562698364	14.57163120101316	1.24270983026984e-68	HU2	HU2.79_3	2
YJR059W_T732	YJR059W	PTK2	T732	T	732	0.990113079547882	12.855446001856144	1.24270983026984e-68	HU2	HU2.79_3	1
YJR059W_T160	YJR059W	PTK2	T160	T	160	1	14.141443753444996	1.24270983026984e-68	HU2	HU2.79_3	1
YJR059W_S711	YJR059W	PTK2	S711	S	711	0.999996721744537	15.398119580459744	1.24270983026984e-68	HU2	HU2.79_3	2
YJR059W_S790	YJR059W	PTK2	S790	S	790	0.80308723449707	12.634286059895665	1.24270983026984e-68	HU2	HU2.79_3	1
YJR059W_S623	YJR059W	PTK2	S623	S	623	1	14.572439133098085	1.24270983026984e-68	HU2	HU2.79_3	1
YJR060W_S48	YJR060W	CBF1	S48	S	48	1	20.94988560558967	2.53701198001387e-96	HU2	HU2.79_3	4
YJR060W_S45	YJR060W	CBF1	S45	S	45	1	20.848722694608632	2.53701198001387e-96	HU2	HU2.79_3	3
YJR060W_S156	YJR060W	CBF1	S156	S	156	1	18.907665666550123	2.53701198001387e-96	HU2	HU2.79_3	3
YJR060W_S149	YJR060W	CBF1	S149	S	149	1	14.75737248605535	2.53701198001387e-96	HU2	HU2.79_3	1
YJR060W_S140	YJR060W	CBF1	S140	S	140	1	11.430576547485863	2.53701198001387e-96	HU2	HU2.79_3	1
YJR060W_T138	YJR060W	CBF1	T138	T	138	1	19.11841214984721	2.53701198001387e-96	HU2	HU2.79_3	9
YJR060W_S155	YJR060W	CBF1	S155	S	155	0.981271147727966	14.122531795986903	2.53701198001387e-96	HU2	HU2.79_3	1
YJR060W_T148	YJR060W	CBF1	T148	T	148	1	16.315917865382406	2.53701198001387e-96	HU2	HU2.79_3	2
YJR066W_T1783	YJR066W	TOR1	T1783	T	1783	1	13.413493071477223	1.92138135998727e-6	HU2	HU2.79_3	1
YJR067C_S13	YJR067C	YAE1	S13	S	13	1	15.95782530274694	6.48086352913668e-48	HU2	HU2.79_3	4
YJR067C_S11	YJR067C	YAE1	S11	S	11	1	15.75860770670164	6.48086352913668e-48	HU2	HU2.79_3	3
YJR067C_S20	YJR067C	YAE1	S20	S	20	0.999999761581421	13.00301409566665	6.48086352913668e-48	HU2	HU2.79_3	1
YJR067C_T17	YJR067C	YAE1	T17	T	17	0.999858975410461	13.00301409566665	6.48086352913668e-48	HU2	HU2.79_3	1
YJR067C_S2	YJR067C	YAE1	S2	S	2	0.977573215961456	12.006945945630662	6.48086352913668e-48	HU2	HU2.79_3	1
YJR070C_S173	YJR070C	LIA1	S173	S	173	1	15.706076804591602	9.4571855412081e-4	HU2	HU2.79_3	1
YJR070C_S172	YJR070C	LIA1	S172	S	172	1	15.706076804591602	9.4571855412081e-4	HU2	HU2.79_3	1
YJR070C_Y171	YJR070C	LIA1	Y171	Y	171	1	15.706076804591602	9.4571855412081e-4	HU2	HU2.79_3	1
YJR070C_S169	YJR070C	LIA1	S169	S	169	1	15.706076804591602	9.4571855412081e-4	HU2	HU2.79_3	1
YJR072C_S313	YJR072C	NPA3	S313	S	313	1	18.298401886920587	2.8420891829538903e-52	HU2	HU2.79_3	3
YJR072C_S308	YJR072C	NPA3	S308	S	308	1	18.19773233595424	2.8420891829538903e-52	HU2	HU2.79_3	2
YJR072C_S304	YJR072C	NPA3	S304	S	304	1	17.71761770729066	2.8420891829538903e-52	HU2	HU2.79_3	1
YJR072C_S372	YJR072C	NPA3	S372	S	372	0.986114025115967	13.45448144378829	2.8420891829538903e-52	HU2	HU2.79_3	1
YJR072C_S352	YJR072C	NPA3	S352	S	352	0.99157726764679	12.463002986401095	2.8420891829538903e-52	HU2	HU2.79_3	1
YJR076C_T327	YJR076C	CDC11	T327	T	327	1	16.911527251872123	1.33551043379063e-51	HU2	HU2.79_3	1
YJR076C_S319	YJR076C	CDC11	S319	S	319	0.794881165027618	11.726777214213351	1.33551043379063e-51	HU2	HU2.79_3	1
YJR076C_S317	YJR076C	CDC11	S317	S	317	0.999991595745087	13.906516285516584	1.33551043379063e-51	HU2	HU2.79_3	1
YJR076C_S320	YJR076C	CDC11	S320	S	320	0.766367852687836	13.906516285516584	1.33551043379063e-51	HU2	HU2.79_3	1
YJR076C_T321	YJR076C	CDC11	T321	T	321	0.918212354183197	11.726777214213351	1.33551043379063e-51	HU2	HU2.79_3	1
YJR076C_S2	YJR076C	CDC11	S2	S	2	1	15.614133549993614	1.33551043379063e-51	HU2	HU2.79_3	2
YJR080C_S363	YJR080C	AIM24	S363	S	363	0.999942302703857	12.239326025604967	1.30108653174212e-6	HU2	HU2.79_3	1
YJR082C_S98	YJR082C	EAF6	S98	S	98	0.993245840072632	13.356620596891124	0.00878155541985388	HU2	HU2.79_3	1
YJR082C_S96	YJR082C	EAF6	S96	S	96	0.997785210609436	13.356620596891124	0.00878155541985388	HU2	HU2.79_3	1
YJR083C_S78	YJR083C	ACF4	S78	S	78	1	15.95650440585034	1.16178682938634e-48	HU2	HU2.79_3	2
YJR083C_S71	YJR083C	ACF4	S71	S	71	1	16.42446167901327	1.16178682938634e-48	HU2	HU2.79_3	3
YJR083C_S74	YJR083C	ACF4	S74	S	74	1	16.34468956485848	1.16178682938634e-48	HU2	HU2.79_3	3
YJR083C_S44	YJR083C	ACF4	S44	S	44	1	16.50670696060397	1.16178682938634e-48	HU2	HU2.79_3	2
YJR083C_S165	YJR083C	ACF4	S165	S	165	1	17.806772855088553	1.16178682938634e-48	HU2	HU2.79_3	3
YJR083C_S62	YJR083C	ACF4	S62	S	62	1	17.6529485129913	1.16178682938634e-48	HU2	HU2.79_3	5
YJR083C_S61	YJR083C	ACF4	S61	S	61	1	13.466989497571442	1.16178682938634e-48	HU2	HU2.79_3	2
YJR083C_T49	YJR083C	ACF4	T49	T	49	1	15.779271664218982	1.16178682938634e-48	HU2	HU2.79_3	1
YJR083C_Y283	YJR083C	ACF4	Y283	Y	283	0.999967396259308	12.63718866112032	1.16178682938634e-48	HU2	HU2.79_3	1
YJR083C_S156	YJR083C	ACF4	S156	S	156	0.999976754188538	13.245461886278964	1.16178682938634e-48	HU2	HU2.79_3	1
YJR083C_T239	YJR083C	ACF4	T239	T	239	0.999884784221649	11.797520648509073	1.16178682938634e-48	HU2	HU2.79_3	1
YJR086W_S7	YJR086W	STE18	S7	S	7	0.999985098838806	16.658277271571794	2.03704458101164e-35	HU2	HU2.79_3	4
YJR086W_S3	YJR086W	STE18	S3	S	3	0.997747778892517	14.938115556947649	2.03704458101164e-35	HU2	HU2.79_3	1
YJR086W_T2	YJR086W	STE18	T2	T	2	0.937363684177399	15.47973998777002	2.03704458101164e-35	HU2	HU2.79_3	2
YJR089W_S477	YJR089W	BIR1	S477	S	477	1	15.90218023417237	2.0234432617920998e-26	HU2	HU2.79_3	1
YJR089W_S525	YJR089W	BIR1	S525	S	525	0.914787113666534	10.246168559011984	2.0234432617920998e-26	HU2	HU2.79_3	1
YJR089W_T520	YJR089W	BIR1	T520	T	520	0.917894423007965	12.155075993277691	2.0234432617920998e-26	HU2	HU2.79_3	1
YJR089W_S552	YJR089W	BIR1	S552	S	552	0.99999988079071	10.771767957415872	2.0234432617920998e-26	HU2	HU2.79_3	1
YJR089W_S383	YJR089W	BIR1	S383	S	383	0.982519447803497	13.892778496281707	2.0234432617920998e-26	HU2	HU2.79_3	1
YJR089W_S382	YJR089W	BIR1	S382	S	382	0.997246742248535	13.892778496281707	2.0234432617920998e-26	HU2	HU2.79_3	1
YJR089W_S263	YJR089W	BIR1	S263	S	263	0.829896688461304	13.591556448501446	2.0234432617920998e-26	HU2	HU2.79_3	1
YJR089W_T618	YJR089W	BIR1	T618	T	618	0.837786316871643	14.78018861947108	2.0234432617920998e-26	HU2	HU2.79_3	1
YJR089W_S587	YJR089W	BIR1	S587	S	587	0.99998015165329	12.75220848525602	2.0234432617920998e-26	HU2	HU2.79_3	1
YJR089W_S508	YJR089W	BIR1	S508	S	508	1	11.24968818984468	2.0234432617920998e-26	HU2	HU2.79_3	1
YJR089W_S800	YJR089W	BIR1	S800	S	800	0.992786467075348	12.43940473793752	2.0234432617920998e-26	HU2	HU2.79_3	1
YJR090C_S199	YJR090C	GRR1	S199	S	199	0.999999046325684	12.293349606500673	5.47617231644761e-9	HU2	HU2.79_3	1
YJR090C_S1101	YJR090C	GRR1	S1101	S	1101	1	12.048719748622958	5.47617231644761e-9	HU2	HU2.79_3	1
YJR091C_S160	YJR091C	JSN1	S160	S	160	0.999654531478882	16.888418130273983	1.31740743618154e-54	HU2	HU2.79_3	2
YJR091C_S157	YJR091C	JSN1	S157	S	157	0.999722480773926	16.97419746215439	1.31740743618154e-54	HU2	HU2.79_3	3
YJR091C_S158	YJR091C	JSN1	S158	S	158	0.990210056304932	12.85952859217688	1.31740743618154e-54	HU2	HU2.79_3	1
YJR091C_S957	YJR091C	JSN1	S957	S	957	0.999999940395355	16.509268057693376	1.31740743618154e-54	HU2	HU2.79_3	2
YJR091C_S954	YJR091C	JSN1	S954	S	954	0.999999642372131	16.68432440323325	1.31740743618154e-54	HU2	HU2.79_3	4
YJR091C_S951	YJR091C	JSN1	S951	S	951	1	15.622404492761648	1.31740743618154e-54	HU2	HU2.79_3	2
YJR091C_S953	YJR091C	JSN1	S953	S	953	0.940078616142273	11.426191927015678	1.31740743618154e-54	HU2	HU2.79_3	1
YJR091C_Y281	YJR091C	JSN1	Y281	Y	281	0.999998867511749	16.373222902700093	1.31740743618154e-54	HU2	HU2.79_3	2
YJR091C_S275	YJR091C	JSN1	S275	S	275	0.9317547082901	16.000885826247984	1.31740743618154e-54	HU2	HU2.79_3	1
YJR091C_S279	YJR091C	JSN1	S279	S	279	0.996307671070099	17.330694693685707	1.31740743618154e-54	HU2	HU2.79_3	3
YJR091C_S278	YJR091C	JSN1	S278	S	278	0.998745560646057	17.330694693685707	1.31740743618154e-54	HU2	HU2.79_3	3
YJR091C_S168	YJR091C	JSN1	S168	S	168	0.99850994348526	14.32827370384016	1.31740743618154e-54	HU2	HU2.79_3	1
YJR091C_S916	YJR091C	JSN1	S916	S	916	0.970232367515564	12.508421533555206	1.31740743618154e-54	HU2	HU2.79_3	1
YJR091C_S913	YJR091C	JSN1	S913	S	913	0.999961495399475	13.752916654543952	1.31740743618154e-54	HU2	HU2.79_3	2
YJR091C_S915	YJR091C	JSN1	S915	S	915	0.887061774730682	12.9619193351354	1.31740743618154e-54	HU2	HU2.79_3	1
YJR092W_S1142	YJR092W	BUD4	S1142	S	1142	0.987616419792175	14.239566467150672	6.65031979292557e-52	HU2	HU2.79_3	2
YJR092W_S1141	YJR092W	BUD4	S1141	S	1141	0.994670629501343	14.113918012772611	6.65031979292557e-52	HU2	HU2.79_3	1
YJR092W_S1139	YJR092W	BUD4	S1139	S	1139	0.999332189559937	10.65589613338486	6.65031979292557e-52	HU2	HU2.79_3	1
YJR092W_S81	YJR092W	BUD4	S81	S	81	1	16.8717035675977	6.65031979292557e-52	HU2	HU2.79_3	4
YJR092W_S78	YJR092W	BUD4	S78	S	78	1	16.8717035675977	6.65031979292557e-52	HU2	HU2.79_3	4
YJR092W_S70	YJR092W	BUD4	S70	S	70	0.999828398227692	12.818913649708486	6.65031979292557e-52	HU2	HU2.79_3	1
YJR092W_S75	YJR092W	BUD4	S75	S	75	0.945958912372589	12.818913649708486	6.65031979292557e-52	HU2	HU2.79_3	1
YJR092W_S108	YJR092W	BUD4	S108	S	108	0.999917268753052	16.113154758147473	6.65031979292557e-52	HU2	HU2.79_3	1
YJR092W_S119	YJR092W	BUD4	S119	S	119	1	14.698971797536554	6.65031979292557e-52	HU2	HU2.79_3	1
YJR092W_Y370	YJR092W	BUD4	Y370	Y	370	0.959806978702545	10.877548844597134	6.65031979292557e-52	HU2	HU2.79_3	1
YJR092W_T358	YJR092W	BUD4	T358	T	358	0.895402610301971	10.877548844597134	6.65031979292557e-52	HU2	HU2.79_3	1
YJR092W_S367	YJR092W	BUD4	S367	S	367	0.998051285743713	14.239712832050555	6.65031979292557e-52	HU2	HU2.79_3	1
YJR092W_S96	YJR092W	BUD4	S96	S	96	1	16.117701863448517	6.65031979292557e-52	HU2	HU2.79_3	2
YJR092W_S91	YJR092W	BUD4	S91	S	91	1	16.510343356730147	6.65031979292557e-52	HU2	HU2.79_3	3
YJR092W_S540	YJR092W	BUD4	S540	S	540	0.871063411235809	13.183007645691294	6.65031979292557e-52	HU2	HU2.79_3	1
YJR092W_S531	YJR092W	BUD4	S531	S	531	0.938026130199432	11.747608675210495	6.65031979292557e-52	HU2	HU2.79_3	1
YJR092W_T530	YJR092W	BUD4	T530	T	530	0.952976167201996	11.747608675210495	6.65031979292557e-52	HU2	HU2.79_3	1
YJR092W_S545	YJR092W	BUD4	S545	S	545	0.965601027011871	11.67181721125522	6.65031979292557e-52	HU2	HU2.79_3	1
YJR092W_S989	YJR092W	BUD4	S989	S	989	1	11.3362705673547	6.65031979292557e-52	HU2	HU2.79_3	1
YJR092W_S987	YJR092W	BUD4	S987	S	987	1	11.3362705673547	6.65031979292557e-52	HU2	HU2.79_3	1
YJR092W_S997	YJR092W	BUD4	S997	S	997	1	13.25445275897547	6.65031979292557e-52	HU2	HU2.79_3	1
YJR092W_S996	YJR092W	BUD4	S996	S	996	1	13.25445275897547	6.65031979292557e-52	HU2	HU2.79_3	1
YJR092W_S811	YJR092W	BUD4	S811	S	811	1	13.470634269953935	6.65031979292557e-52	HU2	HU2.79_3	1
YJR092W_T34	YJR092W	BUD4	T34	T	34	0.877836525440216	14.26571508171378	6.65031979292557e-52	HU2	HU2.79_3	1
YJR092W_S31	YJR092W	BUD4	S31	S	31	0.877836525440216	14.26571508171378	6.65031979292557e-52	HU2	HU2.79_3	1
YJR092W_T210	YJR092W	BUD4	T210	T	210	0.991390883922577	12.769609750245356	6.65031979292557e-52	HU2	HU2.79_3	1
YJR092W_S167	YJR092W	BUD4	S167	S	167	1	14.542553162359384	6.65031979292557e-52	HU2	HU2.79_3	1
YJR092W_Y164	YJR092W	BUD4	Y164	Y	164	0.999996483325958	12.9774187388416	6.65031979292557e-52	HU2	HU2.79_3	1
YJR093C_S50	YJR093C	FIP1	S50	S	50	0.853204548358917	13.803322079166394	1.6705909267689899e-28	HU2	HU2.79_3	1
YJR098C_S176	YJR098C	YJR098C	S176	S	176	0.999996244907379	16.37964263240181	2.34299454876655e-38	HU2	HU2.79_3	2
YJR098C_S173	YJR098C	YJR098C	S173	S	173	1	16.37964263240181	2.34299454876655e-38	HU2	HU2.79_3	2
YJR098C_S67	YJR098C	YJR098C	S67	S	67	0.998508274555206	13.697936553193134	2.34299454876655e-38	HU2	HU2.79_3	1
YJR098C_S60	YJR098C	YJR098C	S60	S	60	1	14.744676465374663	2.34299454876655e-38	HU2	HU2.79_3	3
YJR098C_S138	YJR098C	YJR098C	S138	S	138	0.92588198184967	12.64240893180017	2.34299454876655e-38	HU2	HU2.79_3	1
YJR098C_S483	YJR098C	YJR098C	S483	S	483	0.982874095439911	18.061960334034698	2.34299454876655e-38	HU2	HU2.79_3	1
YJR104C_S39	YJR104C	SOD1	S39	S	39	1	22.796031556199953	9.51461443977167e-115	HU2	HU2.79_3	3
YJR104C_S99	YJR104C	SOD1	S99	S	99	1	16.251655570310216	9.51461443977167e-115	HU2	HU2.79_3	3
YJR104C_S103	YJR104C	SOD1	S103	S	103	0.999999582767487	14.488352096713044	9.51461443977167e-115	HU2	HU2.79_3	2
YJR105W_T304	YJR105W	ADO1	T304	T	304	1	13.625909759160738	1.05691212635859e-12	HU2	HU2.79_3	2
YJR105W_T288	YJR105W	ADO1	T288	T	288	1	12.250385301950027	1.05691212635859e-12	HU2	HU2.79_3	1
YJR109C_S80	YJR109C	CPA2	S80	S	80	0.995667636394501	12.753586166961853	1.49715849935548e-20	HU2	HU2.79_3	1
YJR109C_S78	YJR109C	CPA2	S78	S	78	0.994695603847504	12.753586166961853	1.49715849935548e-20	HU2	HU2.79_3	1
YJR109C_T77	YJR109C	CPA2	T77	T	77	0.977077960968018	12.753586166961853	1.49715849935548e-20	HU2	HU2.79_3	1
YJR109C_S397	YJR109C	CPA2	S397	S	397	1	9.584227830200778	1.49715849935548e-20	HU2	HU2.79_3	1
YJR123W_T4	YJR123W	RPS5	T4	T	4	0.999997138977051	19.746202148426107	5.07728070313181e-70	HU2	HU2.79_3	4
YJR123W_S2	YJR123W	RPS5	S2	S	2	0.999985873699188	17.45041851121495	5.07728070313181e-70	HU2	HU2.79_3	4
YJR125C_S212	YJR125C	ENT3	S212	S	212	0.988807737827301	13.428342147934655	1.29611424989573e-26	HU2	HU2.79_3	1
YJR125C_S347	YJR125C	ENT3	S347	S	347	1	14.030178338390536	1.29611424989573e-26	HU2	HU2.79_3	1
YJR125C_S407	YJR125C	ENT3	S407	S	407	1	11.028344837419487	1.29611424989573e-26	HU2	HU2.79_3	2
YJR127C_S544	YJR127C	RSF2	S544	S	544	0.99999988079071	14.058470771539652	2.6754346369689e-4	HU2	HU2.79_3	1
YJR127C_S542	YJR127C	RSF2	S542	S	542	0.999945640563965	10.613479180935627	2.6754346369689e-4	HU2	HU2.79_3	1
YJR134C_Y526	YJR134C	SGM1	Y526	Y	526	0.999999940395355	15.046156322391523	4.66127598364599e-28	HU2	HU2.79_3	2
YJR134C_S521	YJR134C	SGM1	S521	S	521	0.958966791629791	14.154759799044172	4.66127598364599e-28	HU2	HU2.79_3	1
YJR134C_S538	YJR134C	SGM1	S538	S	538	0.980823814868927	13.928707117502896	4.66127598364599e-28	HU2	HU2.79_3	1
YJR134C_S27	YJR134C	SGM1	S27	S	27	0.874193549156189	15.132238743048958	4.66127598364599e-28	HU2	HU2.79_3	1
YJR134C_T575	YJR134C	SGM1	T575	T	575	0.999951004981995	9.866585897222633	4.66127598364599e-28	HU2	HU2.79_3	1
YJR138W_S1326	YJR138W	IML1	S1326	S	1326	0.999100923538208	15.642262645417546	6.46369281927119e-36	HU2	HU2.79_3	1
YJR138W_S1324	YJR138W	IML1	S1324	S	1324	0.999999940395355	15.642262645417546	6.46369281927119e-36	HU2	HU2.79_3	1
YJR138W_S1293	YJR138W	IML1	S1293	S	1293	0.991107583045959	13.66995776440791	6.46369281927119e-36	HU2	HU2.79_3	2
YJR138W_T1291	YJR138W	IML1	T1291	T	1291	0.840163052082062	13.22962240503991	6.46369281927119e-36	HU2	HU2.79_3	1
YJR138W_S680	YJR138W	IML1	S680	S	680	1	16.096167714600377	6.46369281927119e-36	HU2	HU2.79_3	1
YJR138W_Y1025	YJR138W	IML1	Y1025	Y	1025	1	11.19328352567431	6.46369281927119e-36	HU2	HU2.79_3	1
YJR138W_S1024	YJR138W	IML1	S1024	S	1024	1	11.19328352567431	6.46369281927119e-36	HU2	HU2.79_3	1
YJR138W_S737	YJR138W	IML1	S737	S	737	0.967801451683044	12.484543307560806	6.46369281927119e-36	HU2	HU2.79_3	1
YJR139C_T162	YJR139C	HOM6	T162	T	162	1	16.7014522224145	8.09064168360663e-40	HU2	HU2.79_3	1
YJR144W_S40	YJR144W	MGM101	S40	S	40	0.999968528747559	14.98257781257398	1.63950671258565e-14	HU2	HU2.79_3	2
YKL004W_S395	YKL004W	AUR1	S395	S	395	0.992497205734253	14.275262574221523	5.2761753369720195e-44	HU2	HU2.79_3	2
YKL004W_S392	YKL004W	AUR1	S392	S	392	0.99984484910965	14.275262574221523	5.2761753369720195e-44	HU2	HU2.79_3	2
YKL004W_S389	YKL004W	AUR1	S389	S	389	0.959488272666931	13.65305960753984	5.2761753369720195e-44	HU2	HU2.79_3	2
YKL006W_S5	YKL006W	RPL14A	S5	S	5	0.999648690223694	13.587397061966096	1.3486993538769498e-26	HU2	HU2.79_3	2
YKL008C_T407	YKL008C	LAC1	T407	T	407	0.859036862850189	14.620565252987806	1.7418964875244e-62	HU2	HU2.79_3	1
YKL008C_S24	YKL008C	LAC1	S24	S	24	1	13.504030705312507	1.7418964875244e-62	HU2	HU2.79_3	1
YKL008C_S23	YKL008C	LAC1	S23	S	23	1	13.504030705312507	1.7418964875244e-62	HU2	HU2.79_3	1
YKL008C_T33	YKL008C	LAC1	T33	T	33	0.917903423309326	12.898384467839971	1.7418964875244e-62	HU2	HU2.79_3	1
YKL008C_S9	YKL008C	LAC1	S9	S	9	1	19.129483976474155	1.7418964875244e-62	HU2	HU2.79_3	2
YKL010C_S91	YKL010C	UFD4	S91	S	91	1	19.14781176801371	5.46588024403041e-57	HU2	HU2.79_3	2
YKL015W_Y18	YKL015W	PUT3	Y18	Y	18	0.999960243701935	19.753144746744113	6.92657598366305e-16	HU2	HU2.79_3	2
YKL015W_S13	YKL015W	PUT3	S13	S	13	0.994847059249878	19.753144746744113	6.92657598366305e-16	HU2	HU2.79_3	2
YKL015W_S10	YKL015W	PUT3	S10	S	10	0.997130990028381	19.753144746744113	6.92657598366305e-16	HU2	HU2.79_3	2
YKL015W_S7	YKL015W	PUT3	S7	S	7	0.97969001531601	19.753144746744113	6.92657598366305e-16	HU2	HU2.79_3	2
YKL020C_S342	YKL020C	SPT23	S342	S	342	0.963396787643433	13.198841614803516	1.23251315136576e-27	HU2	HU2.79_3	1
YKL020C_S345	YKL020C	SPT23	S345	S	345	0.999962151050568	13.198841614803516	1.23251315136576e-27	HU2	HU2.79_3	1
YKL020C_S468	YKL020C	SPT23	S468	S	468	0.99998277425766	12.413827560346196	1.23251315136576e-27	HU2	HU2.79_3	1
YKL021C_S434	YKL021C	MAK11	S434	S	434	0.999997794628143	21.26382176249961	7.74362628666304e-105	HU2	HU2.79_3	3
YKL021C_S430	YKL021C	MAK11	S430	S	430	1	21.230352208218303	7.74362628666304e-105	HU2	HU2.79_3	3
YKL021C_T436	YKL021C	MAK11	T436	T	436	0.99995356798172	15.744400168018664	7.74362628666304e-105	HU2	HU2.79_3	3
YKL021C_T423	YKL021C	MAK11	T423	T	423	0.75	15.24991638944601	7.74362628666304e-105	HU2	HU2.79_3	1
YKL022C_S103	YKL022C	CDC16	S103	S	103	1	16.309076769809312	2.46050312385404e-55	HU2	HU2.79_3	3
YKL022C_Y97	YKL022C	CDC16	Y97	Y	97	1	16.55983184787045	2.46050312385404e-55	HU2	HU2.79_3	3
YKL022C_Y792	YKL022C	CDC16	Y792	Y	792	0.999995112419128	12.507546350482604	2.46050312385404e-55	HU2	HU2.79_3	1
YKL022C_T791	YKL022C	CDC16	T791	T	791	0.998290240764618	12.507546350482604	2.46050312385404e-55	HU2	HU2.79_3	1
YKL022C_S789	YKL022C	CDC16	S789	S	789	0.998701751232147	12.507546350482604	2.46050312385404e-55	HU2	HU2.79_3	1
YKL025C_T56	YKL025C	PAN3	T56	T	56	0.936563372612	15.468593567951876	7.68122212038199e-5	HU2	HU2.79_3	1
YKL025C_T57	YKL025C	PAN3	T57	T	57	0.831831157207489	12.65562255022228	7.68122212038199e-5	HU2	HU2.79_3	1
YKL027W_Y60	YKL027W	TCD2	Y60	Y	60	0.814955353736877	12.986630080749569	8.11210917092957e-5	HU2	HU2.79_3	1
YKL028W_T422	YKL028W	TFA1	T422	T	422	1	18.038949866071658	0.0011482758846787	HU2	HU2.79_3	1
YKL028W_T419	YKL028W	TFA1	T419	T	419	1	18.038949866071658	0.0011482758846787	HU2	HU2.79_3	1
YKL028W_T417	YKL028W	TFA1	T417	T	417	1	18.038949866071658	0.0011482758846787	HU2	HU2.79_3	1
YKL032C_S13	YKL032C	IXR1	S13	S	13	0.987409770488739	15.082744298682146	2.2746301590802598e-54	HU2	HU2.79_3	1
YKL032C_S6	YKL032C	IXR1	S6	S	6	1	17.308146639681738	2.2746301590802598e-54	HU2	HU2.79_3	5
YKL032C_T3	YKL032C	IXR1	T3	T	3	1	13.475414521405414	2.2746301590802598e-54	HU2	HU2.79_3	3
YKL033W_S817	YKL033W	TTI1	S817	S	817	1	13.094261690012178	1.0959711438315799e-31	HU2	HU2.79_3	2
YKL035W_S11	YKL035W	UGP1	S11	S	11	0.99983137845993	18.207678367094175	6.559765230216579e-84	HU2	HU2.79_3	4
YKL035W_Y13	YKL035W	UGP1	Y13	Y	13	1	22.09553509234034	6.559765230216579e-84	HU2	HU2.79_3	3
YKL035W_T12	YKL035W	UGP1	T12	T	12	0.96043336391449	14.289316401797151	6.559765230216579e-84	HU2	HU2.79_3	1
YKL035W_Y144	YKL035W	UGP1	Y144	Y	144	1	11.92488899791926	6.559765230216579e-84	HU2	HU2.79_3	1
YKL035W_S431	YKL035W	UGP1	S431	S	431	1	12.788693955259925	6.559765230216579e-84	HU2	HU2.79_3	1
YKL035W_T452	YKL035W	UGP1	T452	T	452	0.895442724227905	14.709637937505596	6.559765230216579e-84	HU2	HU2.79_3	1
YKL038W_S1130	YKL038W	RGT1	S1130	S	1130	0.859399020671844	17.562016559791207	2.59186406538116e-64	HU2	HU2.79_3	1
YKL038W_S283	YKL038W	RGT1	S283	S	283	0.999949991703033	14.115567604483154	2.59186406538116e-64	HU2	HU2.79_3	1
YKL038W_S287	YKL038W	RGT1	S287	S	287	0.999990344047546	13.272274870825315	2.59186406538116e-64	HU2	HU2.79_3	1
YKL038W_S284	YKL038W	RGT1	S284	S	284	0.999997317790985	14.987379977873408	2.59186406538116e-64	HU2	HU2.79_3	3
YKL038W_S414	YKL038W	RGT1	S414	S	414	0.999901115894318	14.11324382533004	2.59186406538116e-64	HU2	HU2.79_3	1
YKL038W_S410	YKL038W	RGT1	S410	S	410	1	15.88616352737502	2.59186406538116e-64	HU2	HU2.79_3	3
YKL038W_S229	YKL038W	RGT1	S229	S	229	0.999944746494293	13.649656553054674	2.59186406538116e-64	HU2	HU2.79_3	1
YKL038W_S599	YKL038W	RGT1	S599	S	599	0.99999988079071	12.709909594833276	2.59186406538116e-64	HU2	HU2.79_3	1
YKL038W_S202	YKL038W	RGT1	S202	S	202	1	11.624315353719751	2.59186406538116e-64	HU2	HU2.79_3	1
YKL038W_S493	YKL038W	RGT1	S493	S	493	0.999734222888947	13.798525980892281	2.59186406538116e-64	HU2	HU2.79_3	1
YKL038W_S480	YKL038W	RGT1	S480	S	480	0.893062114715576	11.780973935487143	2.59186406538116e-64	HU2	HU2.79_3	1
YKL039W_S518	YKL039W	PTM1	S518	S	518	0.999429881572723	16.878740579326518	3.8309272545831e-15	HU2	HU2.79_3	2
YKL039W_T498	YKL039W	PTM1	T498	T	498	1	16.878740579326518	3.8309272545831e-15	HU2	HU2.79_3	2
YKL039W_S511	YKL039W	PTM1	S511	S	511	0.998629033565521	13.373314423019355	3.8309272545831e-15	HU2	HU2.79_3	1
YKL042W_S217	YKL042W	SPC42	S217	S	217	1	20.326783894735577	5.83980874277512e-65	HU2	HU2.79_3	3
YKL042W_S213	YKL042W	SPC42	S213	S	213	1	20.34007348743224	5.83980874277512e-65	HU2	HU2.79_3	4
YKL042W_S204	YKL042W	SPC42	S204	S	204	0.892797589302063	12.845302685584349	5.83980874277512e-65	HU2	HU2.79_3	1
YKL042W_T59	YKL042W	SPC42	T59	T	59	1	12.328277565324392	5.83980874277512e-65	HU2	HU2.79_3	1
YKL042W_T359	YKL042W	SPC42	T359	T	359	1	13.100909757529442	5.83980874277512e-65	HU2	HU2.79_3	1
YKL042W_T357	YKL042W	SPC42	T357	T	357	1	16.953090156223656	5.83980874277512e-65	HU2	HU2.79_3	5
YKL042W_T354	YKL042W	SPC42	T354	T	354	0.976727068424225	12.625985258070758	5.83980874277512e-65	HU2	HU2.79_3	1
YKL042W_T6	YKL042W	SPC42	T6	T	6	1	16.08257608786868	5.83980874277512e-65	HU2	HU2.79_3	4
YKL042W_S4	YKL042W	SPC42	S4	S	4	1	16.388468103382774	5.83980874277512e-65	HU2	HU2.79_3	4
YKL042W_S195	YKL042W	SPC42	S195	S	195	0.984448492527008	12.0567513884962	5.83980874277512e-65	HU2	HU2.79_3	1
YKL042W_S43	YKL042W	SPC42	S43	S	43	0.945070147514343	9.72178522646924	5.83980874277512e-65	HU2	HU2.79_3	1
YKL048C_S519	YKL048C	ELM1	S519	S	519	0.988247632980347	11.836790227700604	7.95136423832133e-14	HU2	HU2.79_3	1
YKL048C_S516	YKL048C	ELM1	S516	S	516	0.980927586555481	11.836790227700604	7.95136423832133e-14	HU2	HU2.79_3	1
YKL048C_S152	YKL048C	ELM1	S152	S	152	0.999928176403046	12.527097771526291	7.95136423832133e-14	HU2	HU2.79_3	1
YKL048C_S581	YKL048C	ELM1	S581	S	581	0.967068433761597	12.49963399456601	7.95136423832133e-14	HU2	HU2.79_3	1
YKL051W_S114	YKL051W	SFK1	S114	S	114	0.999494075775146	15.674735779260525	7.09267481611773e-6	HU2	HU2.79_3	1
YKL051W_Y213	YKL051W	SFK1	Y213	Y	213	0.874280214309692	12.463112469336323	7.09267481611773e-6	HU2	HU2.79_3	1
YKL052C_S156	YKL052C	ASK1	S156	S	156	1	17.26613857431538	1.44183736096071e-36	HU2	HU2.79_3	2
YKL052C_S155	YKL052C	ASK1	S155	S	155	1	17.26613857431538	1.44183736096071e-36	HU2	HU2.79_3	2
YKL052C_S162	YKL052C	ASK1	S162	S	162	0.99819403886795	13.093346946730804	1.44183736096071e-36	HU2	HU2.79_3	1
YKL052C_S216	YKL052C	ASK1	S216	S	216	0.999999165534973	16.006669346056984	1.44183736096071e-36	HU2	HU2.79_3	2
YKL052C_S200	YKL052C	ASK1	S200	S	200	1	16.874454386342098	1.44183736096071e-36	HU2	HU2.79_3	2
YKL052C_Y207	YKL052C	ASK1	Y207	Y	207	1	10.014932123800111	1.44183736096071e-36	HU2	HU2.79_3	1
YKL052C_T189	YKL052C	ASK1	T189	T	189	1	15.188969814901824	1.44183736096071e-36	HU2	HU2.79_3	1
YKL052C_S188	YKL052C	ASK1	S188	S	188	1	15.188969814901824	1.44183736096071e-36	HU2	HU2.79_3	1
YKL052C_T174	YKL052C	ASK1	T174	T	174	0.933075487613678	11.968021733254645	1.44183736096071e-36	HU2	HU2.79_3	1
YKL052C_T98	YKL052C	ASK1	T98	T	98	0.871876060962677	12.370902529902178	1.44183736096071e-36	HU2	HU2.79_3	1
YKL054C_S646	YKL054C	DEF1	S646	S	646	1	20.00518099338025	7.645643081563949e-113	HU2	HU2.79_3	1
YKL054C_S273	YKL054C	DEF1	S273	S	273	1	20.78320737188993	7.645643081563949e-113	HU2	HU2.79_3	5
YKL054C_S260	YKL054C	DEF1	S260	S	260	1	18.275182710123875	7.645643081563949e-113	HU2	HU2.79_3	2
YKL054C_T258	YKL054C	DEF1	T258	T	258	0.908644676208496	13.419523202180658	7.645643081563949e-113	HU2	HU2.79_3	1
YKL054C_S110	YKL054C	DEF1	S110	S	110	0.882739663124084	13.59287599784184	7.645643081563949e-113	HU2	HU2.79_3	1
YKL058W_S102	YKL058W	TOA2	S102	S	102	0.997719883918762	16.58079902052022	1.85157556813246e-27	HU2	HU2.79_3	2
YKL058W_S104	YKL058W	TOA2	S104	S	104	0.984039723873138	16.60960125008563	1.85157556813246e-27	HU2	HU2.79_3	3
YKL060C_S76	YKL060C	FBA1	S76	S	76	1	14.363880289932208	2.30166391507787e-46	HU2	HU2.79_3	1
YKL060C_S83	YKL060C	FBA1	S83	S	83	1	14.537026599660177	2.30166391507787e-46	HU2	HU2.79_3	1
YKL060C_T290	YKL060C	FBA1	T290	T	290	1	17.79283744507806	2.30166391507787e-46	HU2	HU2.79_3	2
YKL060C_T39	YKL060C	FBA1	T39	T	39	0.999356508255005	11.623897093388564	2.30166391507787e-46	HU2	HU2.79_3	1
YKL060C_S313	YKL060C	FBA1	S313	S	313	1	18.41078083791825	2.30166391507787e-46	HU2	HU2.79_3	4
YKL060C_Y310	YKL060C	FBA1	Y310	Y	310	1	14.140440407643547	2.30166391507787e-46	HU2	HU2.79_3	2
YKL060C_S56	YKL060C	FBA1	S56	S	56	0.999121725559235	12.487243762963834	2.30166391507787e-46	HU2	HU2.79_3	1
YKL062W_S319	YKL062W	MSN4	S319	S	319	0.999999761581421	17.895483743715314	5.38605088814456e-70	HU2	HU2.79_3	2
YKL062W_S316	YKL062W	MSN4	S316	S	316	0.998405337333679	18.54746348031146	5.38605088814456e-70	HU2	HU2.79_3	3
YKL062W_S283	YKL062W	MSN4	S283	S	283	0.999984204769135	11.454486123121695	5.38605088814456e-70	HU2	HU2.79_3	1
YKL062W_Y262	YKL062W	MSN4	Y262	Y	262	1	15.851735084360428	5.38605088814456e-70	HU2	HU2.79_3	3
YKL062W_S263	YKL062W	MSN4	S263	S	263	0.98885977268219	15.534119662221777	5.38605088814456e-70	HU2	HU2.79_3	1
YKL062W_S488	YKL062W	MSN4	S488	S	488	1	17.65183809212109	5.38605088814456e-70	HU2	HU2.79_3	1
YKL062W_S558	YKL062W	MSN4	S558	S	558	0.999999940395355	17.96491447256764	5.38605088814456e-70	HU2	HU2.79_3	1
YKL062W_T184	YKL062W	MSN4	T184	T	184	0.999022006988525	13.222932859973715	5.38605088814456e-70	HU2	HU2.79_3	1
YKL062W_S178	YKL062W	MSN4	S178	S	178	1	13.222932859973715	5.38605088814456e-70	HU2	HU2.79_3	1
YKL062W_S523	YKL062W	MSN4	S523	S	523	0.910134017467499	14.946196413055302	5.38605088814456e-70	HU2	HU2.79_3	1
YKL062W_T300	YKL062W	MSN4	T300	T	300	0.909081280231476	13.391596715386822	5.38605088814456e-70	HU2	HU2.79_3	1
YKL064W_S472	YKL064W	MNR2	S472	S	472	0.999997079372406	14.39726140748155	2.07275591275269e-49	HU2	HU2.79_3	3
YKL064W_T470	YKL064W	MNR2	T470	T	470	0.999974608421326	12.928792393970705	2.07275591275269e-49	HU2	HU2.79_3	1
YKL064W_T478	YKL064W	MNR2	T478	T	478	1	13.50311577765132	2.07275591275269e-49	HU2	HU2.79_3	2
YKL064W_T463	YKL064W	MNR2	T463	T	463	0.992064893245697	14.335998386934053	2.07275591275269e-49	HU2	HU2.79_3	2
YKL064W_S461	YKL064W	MNR2	S461	S	461	0.992064893245697	17.125925439756372	2.07275591275269e-49	HU2	HU2.79_3	2
YKL064W_S16	YKL064W	MNR2	S16	S	16	0.999994158744812	12.580030491492137	2.07275591275269e-49	HU2	HU2.79_3	2
YKL064W_Y18	YKL064W	MNR2	Y18	Y	18	1	14.241303873411004	2.07275591275269e-49	HU2	HU2.79_3	1
YKL064W_S152	YKL064W	MNR2	S152	S	152	0.999999940395355	14.055019566674574	2.07275591275269e-49	HU2	HU2.79_3	5
YKL064W_S146	YKL064W	MNR2	S146	S	146	0.999990820884705	13.390656994934291	2.07275591275269e-49	HU2	HU2.79_3	3
YKL064W_S149	YKL064W	MNR2	S149	S	149	1	12.87471932050216	2.07275591275269e-49	HU2	HU2.79_3	3
YKL064W_S117	YKL064W	MNR2	S117	S	117	0.850104749202728	16.256892766002498	2.07275591275269e-49	HU2	HU2.79_3	1
YKL064W_S114	YKL064W	MNR2	S114	S	114	0.999945759773254	17.529721215802265	2.07275591275269e-49	HU2	HU2.79_3	3
YKL064W_S116	YKL064W	MNR2	S116	S	116	0.808824419975281	16.700919419265542	2.07275591275269e-49	HU2	HU2.79_3	1
YKL064W_S576	YKL064W	MNR2	S576	S	576	0.999998569488525	13.751219307018143	2.07275591275269e-49	HU2	HU2.79_3	2
YKL064W_T571	YKL064W	MNR2	T571	T	571	0.999582707881927	13.164124470390016	2.07275591275269e-49	HU2	HU2.79_3	1
YKL064W_Y585	YKL064W	MNR2	Y585	Y	585	1	11.807522212541402	2.07275591275269e-49	HU2	HU2.79_3	1
YKL064W_S175	YKL064W	MNR2	S175	S	175	0.963296413421631	15.250747073053814	2.07275591275269e-49	HU2	HU2.79_3	2
YKL064W_S182	YKL064W	MNR2	S182	S	182	1	14.71029026887213	2.07275591275269e-49	HU2	HU2.79_3	1
YKL064W_T129	YKL064W	MNR2	T129	T	129	0.958095908164978	12.681792100984762	2.07275591275269e-49	HU2	HU2.79_3	1
YKL067W_S71	YKL067W	YNK1	S71	S	71	0.997665166854858	10.05678702314616	0.00489862895601019	HU2	HU2.79_3	1
YKL068W_S763	YKL068W	NUP100	S763	S	763	0.991491794586182	17.101475161977913	2.9229616679606903e-51	HU2	HU2.79_3	2
YKL068W_S783	YKL068W	NUP100	S783	S	783	0.999999940395355	16.132591582034152	2.9229616679606903e-51	HU2	HU2.79_3	2
YKL072W_S514	YKL072W	STB6	S514	S	514	1	14.771537477330044	7.32012151756889e-26	HU2	HU2.79_3	1
YKL072W_S477	YKL072W	STB6	S477	S	477	0.895147502422333	13.547063006136918	7.32012151756889e-26	HU2	HU2.79_3	1
YKL072W_Y471	YKL072W	STB6	Y471	Y	471	0.971001982688904	13.672045829733785	7.32012151756889e-26	HU2	HU2.79_3	2
YKL072W_Y544	YKL072W	STB6	Y544	Y	544	0.899194240570068	9.956894888285213	7.32012151756889e-26	HU2	HU2.79_3	1
YKL074C_S49	YKL074C	MUD2	S49	S	49	1	13.072986431423898	6.87842911116395e-7	HU2	HU2.79_3	1
YKL079W_S570	YKL079W	SMY1	S570	S	570	1	19.675353648193376	6.27269931021095e-63	HU2	HU2.79_3	3
YKL079W_S566	YKL079W	SMY1	S566	S	566	1	19.675353648193376	6.27269931021095e-63	HU2	HU2.79_3	3
YKL079W_S651	YKL079W	SMY1	S651	S	651	0.99999463558197	16.802344566693446	6.27269931021095e-63	HU2	HU2.79_3	1
YKL079W_S190	YKL079W	SMY1	S190	S	190	0.86382085084915206	13.35041388375388	6.27269931021095e-63	HU2	HU2.79_3	1
YKL081W_S2	YKL081W	TEF4	S2	S	2	0.957929313182831	12.220884560803022	3.34999082299413e-18	HU2	HU2.79_3	1
YKL081W_T215	YKL081W	TEF4	T215	T	215	0.827774226665497	9.59165784348098	3.34999082299413e-18	HU2	HU2.79_3	1
YKL081W_T213	YKL081W	TEF4	T213	T	213	0.987073481082916	9.59165784348098	3.34999082299413e-18	HU2	HU2.79_3	1
YKL088W_S116	YKL088W	CAB3	S116	S	116	0.999997735023499	15.710147838563804	4.38101850751571e-42	HU2	HU2.79_3	2
YKL088W_S118	YKL088W	CAB3	S118	S	118	0.999912977218628	14.052215300497943	4.38101850751571e-42	HU2	HU2.79_3	1
YKL088W_S228	YKL088W	CAB3	S228	S	228	0.999235808849335	12.586009250353117	4.38101850751571e-42	HU2	HU2.79_3	1
YKL088W_S225	YKL088W	CAB3	S225	S	225	0.999209225177765	14.060255906870792	4.38101850751571e-42	HU2	HU2.79_3	2
YKL088W_S233	YKL088W	CAB3	S233	S	233	0.971658766269684	12.660263751037366	4.38101850751571e-42	HU2	HU2.79_3	1
YKL088W_S231	YKL088W	CAB3	S231	S	231	0.990037322044373	14.273354448834557	4.38101850751571e-42	HU2	HU2.79_3	2
YKL088W_S139	YKL088W	CAB3	S139	S	139	1	15.482116831354912	4.38101850751571e-42	HU2	HU2.79_3	1
YKL088W_S42	YKL088W	CAB3	S42	S	42	0.99999988079071	14.907402879139957	4.38101850751571e-42	HU2	HU2.79_3	1
YKL089W_S86	YKL089W	MIF2	S86	S	86	0.99999988079071	17.294938575758774	2.34289732296067e-16	HU2	HU2.79_3	2
YKL089W_S88	YKL089W	MIF2	S88	S	88	0.99999988079071	17.35872927745297	2.34289732296067e-16	HU2	HU2.79_3	2
YKL089W_S54	YKL089W	MIF2	S54	S	54	1	14.258890870768896	2.34289732296067e-16	HU2	HU2.79_3	1
YKL089W_S53	YKL089W	MIF2	S53	S	53	1	14.258890870768896	2.34289732296067e-16	HU2	HU2.79_3	1
YKL089W_S162	YKL089W	MIF2	S162	S	162	0.817161202430725	11.361169017800114	2.34289732296067e-16	HU2	HU2.79_3	1
YKL089W_S160	YKL089W	MIF2	S160	S	160	0.803274989128113	11.361169017800114	2.34289732296067e-16	HU2	HU2.79_3	1
YKL089W_S154	YKL089W	MIF2	S154	S	154	0.999959826469421	13.019071685631292	2.34289732296067e-16	HU2	HU2.79_3	1
YKL092C_S1071	YKL092C	BUD2	S1071	S	1071	0.997706055641174	14.451460336104445	4.39375937986049e-22	HU2	HU2.79_3	1
YKL101W_S18	YKL101W	HSL1	S18	S	18	1	16.17949725297617	4.19237661282581e-65	HU2	HU2.79_3	1
YKL101W_S17	YKL101W	HSL1	S17	S	17	1	16.17949725297617	4.19237661282581e-65	HU2	HU2.79_3	1
YKL101W_S646	YKL101W	HSL1	S646	S	646	1	17.36904518774504	4.19237661282581e-65	HU2	HU2.79_3	3
YKL101W_T644	YKL101W	HSL1	T644	T	644	0.834246158599854	17.32432010544872	4.19237661282581e-65	HU2	HU2.79_3	2
YKL101W_S643	YKL101W	HSL1	S643	S	643	0.75	13.399149924303666	4.19237661282581e-65	HU2	HU2.79_3	2
YKL101W_S641	YKL101W	HSL1	S641	S	641	0.75	12.33520137236788	4.19237661282581e-65	HU2	HU2.79_3	1
YKL101W_S407	YKL101W	HSL1	S407	S	407	1	17.65725117337774	4.19237661282581e-65	HU2	HU2.79_3	5
YKL101W_S396	YKL101W	HSL1	S396	S	396	0.999985694885254	16.983288841680896	4.19237661282581e-65	HU2	HU2.79_3	3
YKL101W_S394	YKL101W	HSL1	S394	S	394	0.945317924022675	16.017971918588934	4.19237661282581e-65	HU2	HU2.79_3	1
YKL101W_T410	YKL101W	HSL1	T410	T	410	0.999999701976776	14.768536044627105	4.19237661282581e-65	HU2	HU2.79_3	3
YKL101W_S1329	YKL101W	HSL1	S1329	S	1329	1	16.573653546119154	4.19237661282581e-65	HU2	HU2.79_3	4
YKL101W_S1328	YKL101W	HSL1	S1328	S	1328	1	17.51803704068911	4.19237661282581e-65	HU2	HU2.79_3	5
YKL101W_S1325	YKL101W	HSL1	S1325	S	1325	1	17.15072692036852	4.19237661282581e-65	HU2	HU2.79_3	3
YKL101W_S1287	YKL101W	HSL1	S1287	S	1287	1	17.778843777075547	4.19237661282581e-65	HU2	HU2.79_3	2
YKL101W_S1284	YKL101W	HSL1	S1284	S	1284	1	17.778843777075547	4.19237661282581e-65	HU2	HU2.79_3	2
YKL101W_Y953	YKL101W	HSL1	Y953	Y	953	0.994778573513031	12.697823172806311	4.19237661282581e-65	HU2	HU2.79_3	1
YKL101W_S948	YKL101W	HSL1	S948	S	948	0.912461936473846	12.697823172806311	4.19237661282581e-65	HU2	HU2.79_3	1
YKL101W_T1182	YKL101W	HSL1	T1182	T	1182	0.971451461315155	13.812387133721227	4.19237661282581e-65	HU2	HU2.79_3	1
YKL101W_T1179	YKL101W	HSL1	T1179	T	1179	0.92385321855545	13.812387133721227	4.19237661282581e-65	HU2	HU2.79_3	1
YKL101W_S1176	YKL101W	HSL1	S1176	S	1176	0.999995827674866	13.812387133721227	4.19237661282581e-65	HU2	HU2.79_3	1
YKL101W_T1210	YKL101W	HSL1	T1210	T	1210	0.999988913536072	14.99023066652343	4.19237661282581e-65	HU2	HU2.79_3	1
YKL101W_S1195	YKL101W	HSL1	S1195	S	1195	1	14.8810998713789	4.19237661282581e-65	HU2	HU2.79_3	2
YKL101W_S1038	YKL101W	HSL1	S1038	S	1038	0.999614655971527	14.217189336102791	4.19237661282581e-65	HU2	HU2.79_3	1
YKL101W_T1035	YKL101W	HSL1	T1035	T	1035	0.999642550945282	14.217189336102791	4.19237661282581e-65	HU2	HU2.79_3	1
YKL101W_S671	YKL101W	HSL1	S671	S	671	0.882467806339264	14.57658318536858	4.19237661282581e-65	HU2	HU2.79_3	1
YKL101W_S629	YKL101W	HSL1	S629	S	629	1	16.8666171178568	4.19237661282581e-65	HU2	HU2.79_3	1
YKL101W_S627	YKL101W	HSL1	S627	S	627	1	17.137476508149927	4.19237661282581e-65	HU2	HU2.79_3	3
YKL101W_S685	YKL101W	HSL1	S685	S	685	1	14.272275777284776	4.19237661282581e-65	HU2	HU2.79_3	2
YKL101W_S48	YKL101W	HSL1	S48	S	48	0.999977111816406	13.008021642497102	4.19237661282581e-65	HU2	HU2.79_3	1
YKL101W_S837	YKL101W	HSL1	S837	S	837	1	10.698594484873585	4.19237661282581e-65	HU2	HU2.79_3	1
YKL101W_T835	YKL101W	HSL1	T835	T	835	1	10.698594484873585	4.19237661282581e-65	HU2	HU2.79_3	1
YKL101W_S832	YKL101W	HSL1	S832	S	832	1	10.698594484873585	4.19237661282581e-65	HU2	HU2.79_3	1
YKL101W_Y1197	YKL101W	HSL1	Y1197	Y	1197	0.984336495399475	10.815158725030326	4.19237661282581e-65	HU2	HU2.79_3	1
YKL101W_S880	YKL101W	HSL1	S880	S	880	0.826969563961029	12.318154203330325	4.19237661282581e-65	HU2	HU2.79_3	1
YKL101W_T273	YKL101W	HSL1	T273	T	273	0.980651557445526	14.146845332090138	4.19237661282581e-65	HU2	HU2.79_3	1
YKL101W_S1220	YKL101W	HSL1	S1220	S	1220	1	16.00080877046428	4.19237661282581e-65	HU2	HU2.79_3	2
YKL101W_S1225	YKL101W	HSL1	S1225	S	1225	0.914433896541595	13.378125785268304	4.19237661282581e-65	HU2	HU2.79_3	1
YKL101W_S57	YKL101W	HSL1	S57	S	57	1	14.588477062665923	4.19237661282581e-65	HU2	HU2.79_3	2
YKL101W_S154	YKL101W	HSL1	S154	S	154	0.771755337715149	12.289140299342574	4.19237661282581e-65	HU2	HU2.79_3	1
YKL101W_S151	YKL101W	HSL1	S151	S	151	0.980332970619202	12.123319971800727	4.19237661282581e-65	HU2	HU2.79_3	1
YKL101W_S772	YKL101W	HSL1	S772	S	772	0.96352177858352706	11.904679312020413	4.19237661282581e-65	HU2	HU2.79_3	1
YKL101W_S599	YKL101W	HSL1	S599	S	599	0.78574800491333	11.34248525739958	4.19237661282581e-65	HU2	HU2.79_3	1
YKL101W_S595	YKL101W	HSL1	S595	S	595	0.990903317928314	11.34248525739958	4.19237661282581e-65	HU2	HU2.79_3	1
YKL104C_T339	YKL104C	GFA1	T339	T	339	1	12.113977697293809	1.11477605042405e-81	HU2	HU2.79_3	3
YKL104C_S336	YKL104C	GFA1	S336	S	336	1	12.40525293202808	1.11477605042405e-81	HU2	HU2.79_3	4
YKL104C_T334	YKL104C	GFA1	T334	T	334	1	18.3075894867118	1.11477605042405e-81	HU2	HU2.79_3	13
YKL104C_S332	YKL104C	GFA1	S332	S	332	1	18.46539372279772	1.11477605042405e-81	HU2	HU2.79_3	12
YKL104C_S253	YKL104C	GFA1	S253	S	253	1	13.48436210613812	1.11477605042405e-81	HU2	HU2.79_3	1
YKL104C_S238	YKL104C	GFA1	S238	S	238	0.930886268615723	10.774065522603008	1.11477605042405e-81	HU2	HU2.79_3	1
YKL105C_S137	YKL105C	SEG2	S137	S	137	0.999998271465302	17.76196954029212	6.63089362861364e-60	HU2	HU2.79_3	1
YKL105C_S80	YKL105C	SEG2	S80	S	80	0.99999988079071	16.860195481803963	6.63089362861364e-60	HU2	HU2.79_3	1
YKL105C_S45	YKL105C	SEG2	S45	S	45	0.999995291233063	16.315857182123533	6.63089362861364e-60	HU2	HU2.79_3	1
YKL105C_S507	YKL105C	SEG2	S507	S	507	0.999999463558197	15.766003249001535	6.63089362861364e-60	HU2	HU2.79_3	2
YKL105C_S504	YKL105C	SEG2	S504	S	504	0.998481631278992	15.766003249001535	6.63089362861364e-60	HU2	HU2.79_3	2
YKL105C_T712	YKL105C	SEG2	T712	T	712	0.999354839324951	12.479726641920353	6.63089362861364e-60	HU2	HU2.79_3	1
YKL105C_Y710	YKL105C	SEG2	Y710	Y	710	0.999999940395355	12.479726641920353	6.63089362861364e-60	HU2	HU2.79_3	1
YKL105C_S133	YKL105C	SEG2	S133	S	133	0.893427610397339	13.63024873444859	6.63089362861364e-60	HU2	HU2.79_3	1
YKL105C_S1061	YKL105C	SEG2	S1061	S	1061	0.999999344348907	12.35886111252556	6.63089362861364e-60	HU2	HU2.79_3	1
YKL105C_S1058	YKL105C	SEG2	S1058	S	1058	0.999999344348907	12.35886111252556	6.63089362861364e-60	HU2	HU2.79_3	1
YKL105C_S980	YKL105C	SEG2	S980	S	980	1	15.674010513392988	6.63089362861364e-60	HU2	HU2.79_3	4
YKL105C_S973	YKL105C	SEG2	S973	S	973	0.999983906745911	15.75053019676336	6.63089362861364e-60	HU2	HU2.79_3	5
YKL105C_S799	YKL105C	SEG2	S799	S	799	1	19.928703666903875	6.63089362861364e-60	HU2	HU2.79_3	1
YKL105C_S797	YKL105C	SEG2	S797	S	797	1	19.928703666903875	6.63089362861364e-60	HU2	HU2.79_3	1
YKL105C_T796	YKL105C	SEG2	T796	T	796	1	19.928703666903875	6.63089362861364e-60	HU2	HU2.79_3	1
YKL105C_S791	YKL105C	SEG2	S791	S	791	1	19.928703666903875	6.63089362861364e-60	HU2	HU2.79_3	1
YKL105C_T789	YKL105C	SEG2	T789	T	789	1	19.928703666903875	6.63089362861364e-60	HU2	HU2.79_3	1
YKL105C_S187	YKL105C	SEG2	S187	S	187	0.913352429866791	13.588245315621194	6.63089362861364e-60	HU2	HU2.79_3	1
YKL105C_S317	YKL105C	SEG2	S317	S	317	1	13.968132217720411	6.63089362861364e-60	HU2	HU2.79_3	1
YKL105C_S175	YKL105C	SEG2	S175	S	175	0.995925784111023	16.354603012633117	6.63089362861364e-60	HU2	HU2.79_3	1
YKL105C_S173	YKL105C	SEG2	S173	S	173	0.970403969287872	16.625469253193565	6.63089362861364e-60	HU2	HU2.79_3	2
YKL105C_S524	YKL105C	SEG2	S524	S	524	1	14.626706808029269	6.63089362861364e-60	HU2	HU2.79_3	1
YKL105C_S815	YKL105C	SEG2	S815	S	815	1	15.515624397219351	6.63089362861364e-60	HU2	HU2.79_3	2
YKL105C_S1022	YKL105C	SEG2	S1022	S	1022	1	12.316824920301215	6.63089362861364e-60	HU2	HU2.79_3	1
YKL108W_S256	YKL108W	SLD2	S256	S	256	1	13.597772561399642	1.45266119914469e-37	HU2	HU2.79_3	1
YKL108W_S254	YKL108W	SLD2	S254	S	254	0.997332036495209	13.597772561399642	1.45266119914469e-37	HU2	HU2.79_3	1
YKL108W_Y235	YKL108W	SLD2	Y235	Y	235	1	13.597772561399642	1.45266119914469e-37	HU2	HU2.79_3	1
YKL108W_S128	YKL108W	SLD2	S128	S	128	1	14.471110458700764	1.45266119914469e-37	HU2	HU2.79_3	1
YKL108W_S124	YKL108W	SLD2	S124	S	124	1	14.471110458700764	1.45266119914469e-37	HU2	HU2.79_3	1
YKL108W_S127	YKL108W	SLD2	S127	S	127	1	14.471110458700764	1.45266119914469e-37	HU2	HU2.79_3	1
YKL108W_S138	YKL108W	SLD2	S138	S	138	0.999995291233063	12.97503229697309	1.45266119914469e-37	HU2	HU2.79_3	2
YKL108W_S137	YKL108W	SLD2	S137	S	137	0.999995291233063	12.97503229697309	1.45266119914469e-37	HU2	HU2.79_3	2
YKL108W_S151	YKL108W	SLD2	S151	S	151	0.999997854232788	13.510562052882852	1.45266119914469e-37	HU2	HU2.79_3	2
YKL108W_S150	YKL108W	SLD2	S150	S	150	0.999997854232788	13.510562052882852	1.45266119914469e-37	HU2	HU2.79_3	2
YKL108W_T84	YKL108W	SLD2	T84	T	84	0.985280394554138	10.379861993401232	1.45266119914469e-37	HU2	HU2.79_3	1
YKL112W_S467	YKL112W	ABF1	S467	S	467	1	18.076632126215884	4.78569663670089e-63	HU2	HU2.79_3	2
YKL112W_S720	YKL112W	ABF1	S720	S	720	1	19.576242008196125	4.78569663670089e-63	HU2	HU2.79_3	2
YKL112W_S459	YKL112W	ABF1	S459	S	459	0.995209276676178	13.893411252214694	4.78569663670089e-63	HU2	HU2.79_3	1
YKL112W_S235	YKL112W	ABF1	S235	S	235	0.989372909069061	12.062836348398315	4.78569663670089e-63	HU2	HU2.79_3	1
YKL112W_S193	YKL112W	ABF1	S193	S	193	0.999999821186066	12.821963118660005	4.78569663670089e-63	HU2	HU2.79_3	1
YKL112W_T189	YKL112W	ABF1	T189	T	189	0.999776005744934	12.463899367424888	4.78569663670089e-63	HU2	HU2.79_3	1
YKL112W_Y470	YKL112W	ABF1	Y470	Y	470	0.999963939189911	13.622505368105532	4.78569663670089e-63	HU2	HU2.79_3	1
YKL112W_S161	YKL112W	ABF1	S161	S	161	1	12.167945708708125	4.78569663670089e-63	HU2	HU2.79_3	1
YKL112W_S496	YKL112W	ABF1	S496	S	496	0.999948024749756	12.277548198440437	4.78569663670089e-63	HU2	HU2.79_3	1
YKL112W_S618	YKL112W	ABF1	S618	S	618	1	12.421590905234892	4.78569663670089e-63	HU2	HU2.79_3	1
YKL112W_S591	YKL112W	ABF1	S591	S	591	1	14.520589458803752	4.78569663670089e-63	HU2	HU2.79_3	1
YKL112W_S587	YKL112W	ABF1	S587	S	587	0.921131491661072	11.513051774687296	4.78569663670089e-63	HU2	HU2.79_3	1
YKL114C_T4	YKL114C	APN1	T4	T	4	0.754123091697693	12.373539576928886	0.00127003741058956	HU2	HU2.79_3	1
YKL116C_S132	YKL116C	PRR1	S132	S	132	1	16.38477953560619	3.1847518358633e-54	HU2	HU2.79_3	3
YKL116C_S123	YKL116C	PRR1	S123	S	123	1	11.850434087276666	3.1847518358633e-54	HU2	HU2.79_3	1
YKL119C_S61	YKL119C	VPH2	S61	S	61	1	11.685580089533694	1.01643726287756e-33	HU2	HU2.79_3	1
YKL119C_S56	YKL119C	VPH2	S56	S	56	1	11.685580089533694	1.01643726287756e-33	HU2	HU2.79_3	1
YKL124W_S358	YKL124W	SSH4	S358	S	358	1	12.344125775005624	0.00477138389507948	HU2	HU2.79_3	1
YKL126W_S653	YKL126W	YPK1	S653	S	653	1	19.35762729445164	1.25960325982092e-78	HU2	HU2.79_3	4
YKL126W_S644	YKL126W	YPK1	S644	S	644	1	19.217963104138477	1.25960325982092e-78	HU2	HU2.79_3	2
YKL126W_Y663	YKL126W	YPK1	Y663	Y	663	1	14.65838498392456	1.25960325982092e-78	HU2	HU2.79_3	1
YKL126W_T662	YKL126W	YPK1	T662	T	662	0.999940991401672	14.65838498392456	1.25960325982092e-78	HU2	HU2.79_3	1
YKL126W_S671	YKL126W	YPK1	S671	S	671	0.942058205604553	13.07875571945882	1.25960325982092e-78	HU2	HU2.79_3	1
YKL126W_S71	YKL126W	YPK1	S71	S	71	0.99772983789444	11.940728063972909	1.25960325982092e-78	HU2	HU2.79_3	1
YKL126W_T57	YKL126W	YPK1	T57	T	57	1	16.5737826855612	1.25960325982092e-78	HU2	HU2.79_3	3
YKL126W_S61	YKL126W	YPK1	S61	S	61	0.999334037303925	9.710698459321868	1.25960325982092e-78	HU2	HU2.79_3	1
YKL126W_S51	YKL126W	YPK1	S51	S	51	0.982462525367737	17.245362808367336	1.25960325982092e-78	HU2	HU2.79_3	2
YKL127W_S120	YKL127W	PGM1	S120	S	120	1	18.38060661039911	6.11434173817461e-9	HU2	HU2.79_3	1
YKL129C_S357	YKL129C	MYO3	S357	S	357	1	18.106002208488047	2.71672980628583e-55	HU2	HU2.79_3	3
YKL129C_Y359	YKL129C	MYO3	Y359	Y	359	0.948525369167328	14.813720389962066	2.71672980628583e-55	HU2	HU2.79_3	1
YKL139W_S26	YKL139W	CTK1	S26	S	26	0.99999737739563	15.577404804845534	3.3832153154657396e-30	HU2	HU2.79_3	1
YKL140W_S469	YKL140W	TGL1	S469	S	469	1	15.85573907913807	6.46971631393252e-27	HU2	HU2.79_3	3
YKL140W_S466	YKL140W	TGL1	S466	S	466	1	16.29366095682086	6.46971631393252e-27	HU2	HU2.79_3	4
YKL140W_S462	YKL140W	TGL1	S462	S	462	0.999978959560394	15.946045272049442	6.46971631393252e-27	HU2	HU2.79_3	3
YKL140W_S521	YKL140W	TGL1	S521	S	521	1	16.054845682923236	6.46971631393252e-27	HU2	HU2.79_3	1
YKL140W_S538	YKL140W	TGL1	S538	S	538	0.998112678527832	14.215801082071373	6.46971631393252e-27	HU2	HU2.79_3	1
YKL140W_S492	YKL140W	TGL1	S492	S	492	0.995710968971252	15.293172591749777	6.46971631393252e-27	HU2	HU2.79_3	2
YKL142W_S13	YKL142W	MRP8	S13	S	13	1	11.914061994738018	0.00103698130250492	HU2	HU2.79_3	1
YKL143W_S303	YKL143W	LTV1	S303	S	303	0.999985933303833	15.797809718469466	2.04539186520631e-33	HU2	HU2.79_3	2
YKL143W_S293	YKL143W	LTV1	S293	S	293	0.999999940395355	15.901098662337928	2.04539186520631e-33	HU2	HU2.79_3	3
YKL143W_S288	YKL143W	LTV1	S288	S	288	1	15.901098662337928	2.04539186520631e-33	HU2	HU2.79_3	3
YKL143W_S299	YKL143W	LTV1	S299	S	299	0.999985933303833	14.158882579077526	2.04539186520631e-33	HU2	HU2.79_3	2
YKL143W_S281	YKL143W	LTV1	S281	S	281	1	12.143612447019729	2.04539186520631e-33	HU2	HU2.79_3	1
YKL144C_S162	YKL144C	RPC25	S162	S	162	1	13.837019708791836	1.0549679853226e-32	HU2	HU2.79_3	1
YKL145W_S164	YKL145W	RPT1	S164	S	164	0.999901592731476	11.03173415807131	0.00138856918179536	HU2	HU2.79_3	1
YKL146W_S158	YKL146W	AVT3	S158	S	158	0.999972641468048	15.191649422375976	2.49155017679896e-31	HU2	HU2.79_3	2
YKL146W_Y147	YKL146W	AVT3	Y147	Y	147	0.999886512756348	14.887204264983025	2.49155017679896e-31	HU2	HU2.79_3	1
YKL146W_S165	YKL146W	AVT3	S165	S	165	1	14.887204264983025	2.49155017679896e-31	HU2	HU2.79_3	1
YKL146W_S161	YKL146W	AVT3	S161	S	161	1	14.887204264983025	2.49155017679896e-31	HU2	HU2.79_3	1
YKL146W_Y149	YKL146W	AVT3	Y149	Y	149	0.851449966430664	14.072668526079347	2.49155017679896e-31	HU2	HU2.79_3	1
YKL146W_S59	YKL146W	AVT3	S59	S	59	0.99999874830246	16.971532629279732	2.49155017679896e-31	HU2	HU2.79_3	3
YKL146W_S58	YKL146W	AVT3	S58	S	58	0.776508986949921	15.31491896810368	2.49155017679896e-31	HU2	HU2.79_3	2
YKL146W_S35	YKL146W	AVT3	S35	S	35	0.902450561523438	14.183939014713404	2.49155017679896e-31	HU2	HU2.79_3	1
YKL146W_S119	YKL146W	AVT3	S119	S	119	1	15.052706930766329	2.49155017679896e-31	HU2	HU2.79_3	1
YKL146W_S121	YKL146W	AVT3	S121	S	121	0.99999988079071	14.354472867342322	2.49155017679896e-31	HU2	HU2.79_3	1
YKL149C_S270	YKL149C	DBR1	S270	S	270	1	13.231795658816006	6.81992099385237e-21	HU2	HU2.79_3	1
YKL149C_S269	YKL149C	DBR1	S269	S	269	1	13.231795658816006	6.81992099385237e-21	HU2	HU2.79_3	1
YKL152C_S128	YKL152C	GPM1	S128	S	128	0.95214307308197	17.616593030462855	1.03821676719336e-58	HU2	HU2.79_3	1
YKL152C_S116	YKL152C	GPM1	S116	S	116	1	22.12811484998927	1.03821676719336e-58	HU2	HU2.79_3	5
YKL152C_S127	YKL152C	GPM1	S127	S	127	0.862128674983978	13.510238717779282	1.03821676719336e-58	HU2	HU2.79_3	1
YKL152C_S12	YKL152C	GPM1	S12	S	12	1	13.060382946389078	1.03821676719336e-58	HU2	HU2.79_3	1
YKL152C_S185	YKL152C	GPM1	S185	S	185	1	16.7575543630154	1.03821676719336e-58	HU2	HU2.79_3	1
YKL152C_T176	YKL152C	GPM1	T176	T	176	1	16.7575543630154	1.03821676719336e-58	HU2	HU2.79_3	1
YKL159C_S117	YKL159C	RCN1	S117	S	117	1	15.122704605344408	3.91078771710329e-38	HU2	HU2.79_3	4
YKL159C_S113	YKL159C	RCN1	S113	S	113	1	15.122704605344408	3.91078771710329e-38	HU2	HU2.79_3	4
YKL159C_T207	YKL159C	RCN1	T207	T	207	0.999961137771606	14.191463997612663	3.91078771710329e-38	HU2	HU2.79_3	2
YKL160W_S142	YKL160W	ELF1	S142	S	142	1	19.63671034576573	4.65843264320398e-80	HU2	HU2.79_3	3
YKL160W_S124	YKL160W	ELF1	S124	S	124	1	18.390792027964505	4.65843264320398e-80	HU2	HU2.79_3	4
YKL160W_S117	YKL160W	ELF1	S117	S	117	1	18.390792027964505	4.65843264320398e-80	HU2	HU2.79_3	4
YKL166C_S37	YKL166C	TPK3	S37	S	37	0.998029708862305	15.218837783945006	5.6386458101192e-22	HU2	HU2.79_3	2
YKL166C_T23	YKL166C	TPK3	T23	T	23	0.859508633613586	14.15389612754523	5.6386458101192e-22	HU2	HU2.79_3	1
YKL168C_S212	YKL168C	KKQ8	S212	S	212	0.992963671684265	15.581917717825746	3.95957539749349e-35	HU2	HU2.79_3	1
YKL168C_S37	YKL168C	KKQ8	S37	S	37	0.956777453422546	14.911194815016596	3.95957539749349e-35	HU2	HU2.79_3	1
YKL168C_S21	YKL168C	KKQ8	S21	S	21	1	15.701128562430208	3.95957539749349e-35	HU2	HU2.79_3	1
YKL168C_S75	YKL168C	KKQ8	S75	S	75	1	14.998089333991564	3.95957539749349e-35	HU2	HU2.79_3	2
YKL168C_T64	YKL168C	KKQ8	T64	T	64	0.837826311588287	13.421658975930011	3.95957539749349e-35	HU2	HU2.79_3	1
YKL168C_S232	YKL168C	KKQ8	S232	S	232	1	13.593075381334538	3.95957539749349e-35	HU2	HU2.79_3	1
YKL168C_S113	YKL168C	KKQ8	S113	S	113	0.874074161052704	12.507195490338788	3.95957539749349e-35	HU2	HU2.79_3	1
YKL168C_S111	YKL168C	KKQ8	S111	S	111	0.957197606563568	12.28543794344017	3.95957539749349e-35	HU2	HU2.79_3	1
YKL171W_Y739	YKL171W	NNK1	Y739	Y	739	0.999956905841827	15.014904262904938	9.0204727533501e-23	HU2	HU2.79_3	1
YKL171W_S742	YKL171W	NNK1	S742	S	742	0.999972820281982	15.014904262904938	9.0204727533501e-23	HU2	HU2.79_3	1
YKL171W_S636	YKL171W	NNK1	S636	S	636	0.999999940395355	13.936206602192716	9.0204727533501e-23	HU2	HU2.79_3	1
YKL171W_S65	YKL171W	NNK1	S65	S	65	0.999061286449432	12.175065460888597	9.0204727533501e-23	HU2	HU2.79_3	1
YKL171W_Y70	YKL171W	NNK1	Y70	Y	70	0.999999642372131	12.175065460888597	9.0204727533501e-23	HU2	HU2.79_3	1
YKL171W_T161	YKL171W	NNK1	T161	T	161	0.996565043926239	13.284212883601269	9.0204727533501e-23	HU2	HU2.79_3	1
YKL171W_S689	YKL171W	NNK1	S689	S	689	0.981335461139679	12.561587045188691	9.0204727533501e-23	HU2	HU2.79_3	1
YKL171W_T254	YKL171W	NNK1	T254	T	254	0.904250621795654	10.195200893424712	9.0204727533501e-23	HU2	HU2.79_3	1
YKL172W_S183	YKL172W	EBP2	S183	S	183	1	12.225523694908627	2.15316038026757e-36	HU2	HU2.79_3	1
YKL172W_S177	YKL172W	EBP2	S177	S	177	1	12.225523694908627	2.15316038026757e-36	HU2	HU2.79_3	1
YKL173W_T95	YKL173W	SNU114	T95	T	95	0.99550074338913	17.979405328300068	1.20643908774976e-36	HU2	HU2.79_3	1
YKL173W_T88	YKL173W	SNU114	T88	T	88	0.99998813867569	18.090065545502547	1.20643908774976e-36	HU2	HU2.79_3	4
YKL173W_S85	YKL173W	SNU114	S85	S	85	0.999541997909546	15.530173317152904	1.20643908774976e-36	HU2	HU2.79_3	3
YKL175W_S188	YKL175W	ZRT3	S188	S	188	1	17.130849662411855	5.03526453460659e-59	HU2	HU2.79_3	2
YKL175W_S178	YKL175W	ZRT3	S178	S	178	1	15.686817487709156	5.03526453460659e-59	HU2	HU2.79_3	3
YKL176C_S550	YKL176C	LST4	S550	S	550	0.990966498851776	12.105992036563936	6.64264157362089e-34	HU2	HU2.79_3	1
YKL176C_S547	YKL176C	LST4	S547	S	547	0.954249024391174	12.563394402269134	6.64264157362089e-34	HU2	HU2.79_3	1
YKL176C_S446	YKL176C	LST4	S446	S	446	0.98425304889679	16.009538763001796	6.64264157362089e-34	HU2	HU2.79_3	1
YKL176C_S531	YKL176C	LST4	S531	S	531	1	12.52857679018782	6.64264157362089e-34	HU2	HU2.79_3	1
YKL179C_T401	YKL179C	COY1	T401	T	401	0.833953082561493	21.50743875804223	7.00418787233781e-66	HU2	HU2.79_3	1
YKL179C_S400	YKL179C	COY1	S400	S	400	0.833953082561493	21.50743875804223	7.00418787233781e-66	HU2	HU2.79_3	1
YKL179C_S398	YKL179C	COY1	S398	S	398	0.800000011920929	21.50743875804223	7.00418787233781e-66	HU2	HU2.79_3	1
YKL179C_T392	YKL179C	COY1	T392	T	392	0.800000011920929	21.50743875804223	7.00418787233781e-66	HU2	HU2.79_3	1
YKL179C_S468	YKL179C	COY1	S468	S	468	0.846722900867462	17.788841964328682	7.00418787233781e-66	HU2	HU2.79_3	1
YKL179C_S487	YKL179C	COY1	S487	S	487	0.987611711025238	11.649094496644176	7.00418787233781e-66	HU2	HU2.79_3	1
YKL179C_S450	YKL179C	COY1	S450	S	450	0.999983131885529	13.58933757102481	7.00418787233781e-66	HU2	HU2.79_3	1
YKL179C_S442	YKL179C	COY1	S442	S	442	1	14.006926957372157	7.00418787233781e-66	HU2	HU2.79_3	2
YKL179C_T433	YKL179C	COY1	T433	T	433	1	15.631419000114509	7.00418787233781e-66	HU2	HU2.79_3	2
YKL179C_S453	YKL179C	COY1	S453	S	453	0.994235515594482	13.58933757102481	7.00418787233781e-66	HU2	HU2.79_3	1
YKL180W_Y113	YKL180W	RPL17A	Y113	Y	113	1	12.57239664377664	1.85125649683197e-38	HU2	HU2.79_3	1
YKL180W_S65	YKL180W	RPL17A	S65	S	65	0.999999403953552	15.110713826611072	1.85125649683197e-38	HU2	HU2.79_3	1
YKL181W_S199	YKL181W	PRS1	S199	S	199	1	18.168455111240124	5.90791213621393e-86	HU2	HU2.79_3	1
YKL181W_S218	YKL181W	PRS1	S218	S	218	1	14.897141174702243	5.90791213621393e-86	HU2	HU2.79_3	1
YKL182W_S1037	YKL182W	FAS1	S1037	S	1037	1	18.26442654093971	2.77438167985091e-31	HU2	HU2.79_3	1
YKL182W_S1033	YKL182W	FAS1	S1033	S	1033	1	18.26442654093971	2.77438167985091e-31	HU2	HU2.79_3	1
YKL182W_T1386	YKL182W	FAS1	T1386	T	1386	0.940030992031097	10.520608100852824	2.77438167985091e-31	HU2	HU2.79_3	1
YKL182W_S1380	YKL182W	FAS1	S1380	S	1380	0.998564004898071	10.520608100852824	2.77438167985091e-31	HU2	HU2.79_3	1
YKL184W_T15	YKL184W	SPE1	T15	T	15	0.974291145801544	14.388512427497623	5.4690346593084e-38	HU2	HU2.79_3	2
YKL184W_T16	YKL184W	SPE1	T16	T	16	0.996480822563171	14.7836711233985	5.4690346593084e-38	HU2	HU2.79_3	3
YKL184W_T179	YKL184W	SPE1	T179	T	179	1	19.62104874692402	5.4690346593084e-38	HU2	HU2.79_3	1
YKL184W_S178	YKL184W	SPE1	S178	S	178	1	19.62104874692402	5.4690346593084e-38	HU2	HU2.79_3	1
YKL185W_S469	YKL185W	ASH1	S469	S	469	1	14.67404001719994	8.28205383090772e-35	HU2	HU2.79_3	2
YKL185W_S465	YKL185W	ASH1	S465	S	465	1	14.67404001719994	8.28205383090772e-35	HU2	HU2.79_3	2
YKL185W_S452	YKL185W	ASH1	S452	S	452	0.985596299171448	13.338377515093017	8.28205383090772e-35	HU2	HU2.79_3	1
YKL185W_S54	YKL185W	ASH1	S54	S	54	0.995576679706573	14.848238651220056	8.28205383090772e-35	HU2	HU2.79_3	2
YKL185W_S149	YKL185W	ASH1	S149	S	149	0.985078752040863	15.300153737350705	8.28205383090772e-35	HU2	HU2.79_3	1
YKL185W_S294	YKL185W	ASH1	S294	S	294	0.998636603355408	12.276459876340455	8.28205383090772e-35	HU2	HU2.79_3	1
YKL185W_T290	YKL185W	ASH1	T290	T	290	0.999996423721313	12.276459876340455	8.28205383090772e-35	HU2	HU2.79_3	1
YKL185W_T286	YKL185W	ASH1	T286	T	286	0.999985992908478	11.64118407708391	8.28205383090772e-35	HU2	HU2.79_3	1
YKL185W_S284	YKL185W	ASH1	S284	S	284	0.999944090843201	11.64118407708391	8.28205383090772e-35	HU2	HU2.79_3	1
YKL186C_T125	YKL186C	MTR2	T125	T	125	1	17.333504499934847	2.97331024480909e-39	HU2	HU2.79_3	4
YKL189W_S288	YKL189W	HYM1	S288	S	288	1	12.61057555146041	7.18243388890364e-7	HU2	HU2.79_3	1
YKL189W_T285	YKL189W	HYM1	T285	T	285	1	12.61057555146041	7.18243388890364e-7	HU2	HU2.79_3	1
YKL189W_T282	YKL189W	HYM1	T282	T	282	1	12.61057555146041	7.18243388890364e-7	HU2	HU2.79_3	1
YKL195W_S356	YKL195W	MIA40	S356	S	356	0.75	16.816114361524875	1.72003746697231e-8	HU2	HU2.79_3	1
YKL195W_T355	YKL195W	MIA40	T355	T	355	0.75	16.816114361524875	1.72003746697231e-8	HU2	HU2.79_3	1
YKL195W_Y348	YKL195W	MIA40	Y348	Y	348	0.75	16.816114361524875	1.72003746697231e-8	HU2	HU2.79_3	1
YKL195W_T119	YKL195W	MIA40	T119	T	119	0.780402004718781	11.746157674115134	1.72003746697231e-8	HU2	HU2.79_3	1
YKL195W_S89	YKL195W	MIA40	S89	S	89	1	10.91819570471938	1.72003746697231e-8	HU2	HU2.79_3	1
YKL195W_S88	YKL195W	MIA40	S88	S	88	1	10.91819570471938	1.72003746697231e-8	HU2	HU2.79_3	1
YKL196C_T158	YKL196C	YKT6	T158	T	158	1	10.565580176000855	1.32594547814033e-5	HU2	HU2.79_3	1
YKL203C_S1902	YKL203C	TOR2	S1902	S	1902	1	13.198678098164484	7.81949592762876e-6	HU2	HU2.79_3	1
YKL203C_S1899	YKL203C	TOR2	S1899	S	1899	1	13.198678098164484	7.81949592762876e-6	HU2	HU2.79_3	1
YKL203C_S1896	YKL203C	TOR2	S1896	S	1896	1	13.198678098164484	7.81949592762876e-6	HU2	HU2.79_3	1
YKL203C_S16	YKL203C	TOR2	S16	S	16	0.999992847442627	12.337915812058002	7.81949592762876e-6	HU2	HU2.79_3	1
YKL203C_T10	YKL203C	TOR2	T10	T	10	0.947057366371155	12.337915812058002	7.81949592762876e-6	HU2	HU2.79_3	1
YKL203C_S2013	YKL203C	TOR2	S2013	S	2013	0.999486565589905	14.147319875978642	7.81949592762876e-6	HU2	HU2.79_3	2
YKL204W_S402	YKL204W	EAP1	S402	S	402	0.999757468700409	15.59606386643236	2.88570258454705e-47	HU2	HU2.79_3	1
YKL204W_S400	YKL204W	EAP1	S400	S	400	0.999613225460052	15.59606386643236	2.88570258454705e-47	HU2	HU2.79_3	1
YKL204W_S350	YKL204W	EAP1	S350	S	350	0.929277896881104	14.51779893979426	2.88570258454705e-47	HU2	HU2.79_3	1
YKL204W_S282	YKL204W	EAP1	S282	S	282	1	16.043359950753015	2.88570258454705e-47	HU2	HU2.79_3	4
YKL204W_S281	YKL204W	EAP1	S281	S	281	1	16.035335459266815	2.88570258454705e-47	HU2	HU2.79_3	3
YKL204W_S447	YKL204W	EAP1	S447	S	447	0.984460473060608	13.430838999569874	2.88570258454705e-47	HU2	HU2.79_3	1
YKL204W_T391	YKL204W	EAP1	T391	T	391	0.893440008163452	17.19229260952654	2.88570258454705e-47	HU2	HU2.79_3	1
YKL204W_S19	YKL204W	EAP1	S19	S	19	0.934746146202087	14.077264788915802	2.88570258454705e-47	HU2	HU2.79_3	1
YKL204W_S198	YKL204W	EAP1	S198	S	198	1	10.883223179382943	2.88570258454705e-47	HU2	HU2.79_3	1
YKL204W_S387	YKL204W	EAP1	S387	S	387	0.999999940395355	13.125657263575476	2.88570258454705e-47	HU2	HU2.79_3	1
YKL211C_S2	YKL211C	TRP3	S2	S	2	0.999998569488525	17.262859897927896	2.17714899575272e-66	HU2	HU2.79_3	1
YKL213C_S332	YKL213C	DOA1	S332	S	332	0.919512033462524	11.909318495381156	2.27659643284525e-7	HU2	HU2.79_3	1
YKL214C_S49	YKL214C	YRA2	S49	S	49	0.988633573055267	13.263975194983988	0.00201048533945659	HU2	HU2.79_3	1
YKL215C_S1077	YKL215C	OXP1	S1077	S	1077	0.991754651069641	12.97437847689474	0.00354604641102891	HU2	HU2.79_3	1
YKR001C_S396	YKR001C	VPS1	S396	S	396	1	17.184778975789246	9.6393922671886e-4	HU2	HU2.79_3	1
YKR001C_S392	YKR001C	VPS1	S392	S	392	1	17.184778975789246	9.6393922671886e-4	HU2	HU2.79_3	1
YKR001C_S391	YKR001C	VPS1	S391	S	391	1	17.184778975789246	9.6393922671886e-4	HU2	HU2.79_3	1
YKR002W_S550	YKR002W	PAP1	S550	S	550	0.981073558330536	14.082293674077931	1.3822314297279e-7	HU2	HU2.79_3	1
YKR007W_S120	YKR007W	MEH1	S120	S	120	0.999997437000275	15.387690477550432	2.94603931113338e-34	HU2	HU2.79_3	3
YKR007W_S117	YKR007W	MEH1	S117	S	117	0.999754011631012	15.09306047562086	2.94603931113338e-34	HU2	HU2.79_3	2
YKR007W_S124	YKR007W	MEH1	S124	S	124	0.999975144863129	12.9510915640724	2.94603931113338e-34	HU2	HU2.79_3	1
YKR007W_S123	YKR007W	MEH1	S123	S	123	0.99999862909317	14.409047426290618	2.94603931113338e-34	HU2	HU2.79_3	2
YKR007W_S146	YKR007W	MEH1	S146	S	146	0.995624899864197	14.05706184648605	2.94603931113338e-34	HU2	HU2.79_3	1
YKR007W_S29	YKR007W	MEH1	S29	S	29	0.999999940395355	12.822672355504883	2.94603931113338e-34	HU2	HU2.79_3	1
YKR008W_S199	YKR008W	RSC4	S199	S	199	0.966778218746185	13.094171443155489	8.599258517503479e-34	HU2	HU2.79_3	1
YKR008W_S545	YKR008W	RSC4	S545	S	545	0.999952077865601	13.888807547527882	8.599258517503479e-34	HU2	HU2.79_3	1
YKR008W_S15	YKR008W	RSC4	S15	S	15	0.781297445297241	10.786158788336342	8.599258517503479e-34	HU2	HU2.79_3	1
YKR010C_S438	YKR010C	TOF2	S438	S	438	0.989278137683868	13.559114373935628	4.212337045026139e-43	HU2	HU2.79_3	1
YKR010C_S435	YKR010C	TOF2	S435	S	435	0.989094793796539	13.559114373935628	4.212337045026139e-43	HU2	HU2.79_3	1
YKR010C_S527	YKR010C	TOF2	S527	S	527	0.99496865272522	14.317352538240838	4.212337045026139e-43	HU2	HU2.79_3	2
YKR010C_S417	YKR010C	TOF2	S417	S	417	1	16.818278662381505	4.212337045026139e-43	HU2	HU2.79_3	1
YKR010C_S412	YKR010C	TOF2	S412	S	412	1	16.818278662381505	4.212337045026139e-43	HU2	HU2.79_3	1
YKR010C_T405	YKR010C	TOF2	T405	T	405	1	16.818278662381505	4.212337045026139e-43	HU2	HU2.79_3	1
YKR010C_S397	YKR010C	TOF2	S397	S	397	1	16.818278662381505	4.212337045026139e-43	HU2	HU2.79_3	1
YKR010C_T529	YKR010C	TOF2	T529	T	529	0.960801959037781	12.397606684932509	4.212337045026139e-43	HU2	HU2.79_3	1
YKR014C_S142	YKR014C	YPT52	S142	S	142	0.999998867511749	13.133653430489076	2.73619119865507e-14	HU2	HU2.79_3	1
YKR014C_S139	YKR014C	YPT52	S139	S	139	0.999940574169159	13.133653430489076	2.73619119865507e-14	HU2	HU2.79_3	1
YKR014C_S203	YKR014C	YPT52	S203	S	203	1	10.799891056837554	2.73619119865507e-14	HU2	HU2.79_3	1
YKR018C_S377	YKR018C	YKR018C	S377	S	377	0.999968230724335	16.14148742299492	1.03286164114696e-73	HU2	HU2.79_3	1
YKR018C_S380	YKR018C	YKR018C	S380	S	380	1	19.720206148233594	1.03286164114696e-73	HU2	HU2.79_3	3
YKR018C_S246	YKR018C	YKR018C	S246	S	246	0.999999940395355	13.88104450682266	1.03286164114696e-73	HU2	HU2.79_3	1
YKR018C_S690	YKR018C	YKR018C	S690	S	690	1	13.24678921692549	1.03286164114696e-73	HU2	HU2.79_3	1
YKR019C_S614	YKR019C	IRS4	S614	S	614	0.774503648281097	15.839832765067069	1.0381329122901399e-42	HU2	HU2.79_3	1
YKR019C_T170	YKR019C	IRS4	T170	T	170	0.995889902114868	17.809815861241265	1.0381329122901399e-42	HU2	HU2.79_3	1
YKR019C_S165	YKR019C	IRS4	S165	S	165	0.986742079257965	17.809815861241265	1.0381329122901399e-42	HU2	HU2.79_3	1
YKR019C_S195	YKR019C	IRS4	S195	S	195	0.999748170375824	12.713517752726904	1.0381329122901399e-42	HU2	HU2.79_3	1
YKR019C_S196	YKR019C	IRS4	S196	S	196	0.795823633670807	12.713517752726904	1.0381329122901399e-42	HU2	HU2.79_3	1
YKR019C_S180	YKR019C	IRS4	S180	S	180	0.99440199136734	13.492403900552876	1.0381329122901399e-42	HU2	HU2.79_3	2
YKR019C_T175	YKR019C	IRS4	T175	T	175	0.93022221326828	10.889100934825487	1.0381329122901399e-42	HU2	HU2.79_3	1
YKR019C_S157	YKR019C	IRS4	S157	S	157	0.999999940395355	10.885801664738434	1.0381329122901399e-42	HU2	HU2.79_3	1
YKR021W_S214	YKR021W	ALY1	S214	S	214	0.776341497898102	16.391503724663377	4.25791145269647e-77	HU2	HU2.79_3	1
YKR021W_S573	YKR021W	ALY1	S573	S	573	1	18.387148628424494	4.25791145269647e-77	HU2	HU2.79_3	2
YKR021W_S569	YKR021W	ALY1	S569	S	569	1	18.419886690389667	4.25791145269647e-77	HU2	HU2.79_3	3
YKR021W_S220	YKR021W	ALY1	S220	S	220	1	12.864614370165144	4.25791145269647e-77	HU2	HU2.79_3	2
YKR021W_S229	YKR021W	ALY1	S229	S	229	0.997939646244049	12.864614370165144	4.25791145269647e-77	HU2	HU2.79_3	2
YKR021W_S824	YKR021W	ALY1	S824	S	824	0.999132692813873	12.706404819603865	4.25791145269647e-77	HU2	HU2.79_3	1
YKR023W_S434	YKR023W	YKR023W	S434	S	434	1	13.766180087206273	5.5046061509448e-27	HU2	HU2.79_3	3
YKR023W_S431	YKR023W	YKR023W	S431	S	431	1	13.766180087206273	5.5046061509448e-27	HU2	HU2.79_3	3
YKR023W_S426	YKR023W	YKR023W	S426	S	426	1	13.736585026773996	5.5046061509448e-27	HU2	HU2.79_3	2
YKR023W_S440	YKR023W	YKR023W	S440	S	440	0.999996483325958	8.144139711655852	5.5046061509448e-27	HU2	HU2.79_3	1
YKR024C_S2	YKR024C	DBP7	S2	S	2	1	15.303289271574394	6.482489034252699e-51	HU2	HU2.79_3	3
YKR024C_S6	YKR024C	DBP7	S6	S	6	1	15.303289271574394	6.482489034252699e-51	HU2	HU2.79_3	3
YKR024C_S79	YKR024C	DBP7	S79	S	79	0.836912631988525	14.507177554461142	6.482489034252699e-51	HU2	HU2.79_3	2
YKR025W_T61	YKR025W	RPC37	T61	T	61	0.997067034244537	14.325316136713129	6.58791806934452e-32	HU2	HU2.79_3	1
YKR028W_S857	YKR028W	SAP190	S857	S	857	0.99999988079071	15.687336391087396	7.875727781207059e-25	HU2	HU2.79_3	1
YKR028W_S581	YKR028W	SAP190	S581	S	581	1	11.907196250602151	7.875727781207059e-25	HU2	HU2.79_3	1
YKR028W_S774	YKR028W	SAP190	S774	S	774	0.999421834945679	11.925759930226471	7.875727781207059e-25	HU2	HU2.79_3	1
YKR028W_Y957	YKR028W	SAP190	Y957	Y	957	0.937292039394379	11.458773996294568	7.875727781207059e-25	HU2	HU2.79_3	1
YKR029C_S206	YKR029C	SET3	S206	S	206	0.846710383892059	15.007082435838868	3.84827518596509e-27	HU2	HU2.79_3	1
YKR029C_S684	YKR029C	SET3	S684	S	684	1	16.051325415847977	3.84827518596509e-27	HU2	HU2.79_3	1
YKR029C_S741	YKR029C	SET3	S741	S	741	0.999656915664673	11.169559312475196	3.84827518596509e-27	HU2	HU2.79_3	1
YKR031C_S8	YKR031C	SPO14	S8	S	8	0.983641624450684	15.719783926669969	4.94689515216972e-49	HU2	HU2.79_3	2
YKR031C_S5	YKR031C	SPO14	S5	S	5	0.98430860042572	12.701218694362412	4.94689515216972e-49	HU2	HU2.79_3	2
YKR031C_S2	YKR031C	SPO14	S2	S	2	0.997583091259003	12.701218694362412	4.94689515216972e-49	HU2	HU2.79_3	2
YKR031C_T6	YKR031C	SPO14	T6	T	6	0.970967650413513	11.385048894993233	4.94689515216972e-49	HU2	HU2.79_3	1
YKR031C_T10	YKR031C	SPO14	T10	T	10	0.991494119167328	14.63392208051654	4.94689515216972e-49	HU2	HU2.79_3	2
YKR031C_S1447	YKR031C	SPO14	S1447	S	1447	0.995730221271515	13.060762198539267	4.94689515216972e-49	HU2	HU2.79_3	1
YKR031C_S1461	YKR031C	SPO14	S1461	S	1461	0.778736293315887	13.878105268814132	4.94689515216972e-49	HU2	HU2.79_3	1
YKR031C_S106	YKR031C	SPO14	S106	S	106	1	9.99087372358962	4.94689515216972e-49	HU2	HU2.79_3	1
YKR031C_S97	YKR031C	SPO14	S97	S	97	0.935364723205566	14.904385399661717	4.94689515216972e-49	HU2	HU2.79_3	1
YKR031C_S90	YKR031C	SPO14	S90	S	90	0.999998152256012	14.904385399661717	4.94689515216972e-49	HU2	HU2.79_3	1
YKR031C_S832	YKR031C	SPO14	S832	S	832	1	9.738215949450646	4.94689515216972e-49	HU2	HU2.79_3	1
YKR031C_S286	YKR031C	SPO14	S286	S	286	0.999925553798676	10.814374906168648	4.94689515216972e-49	HU2	HU2.79_3	1
YKR044W_S435	YKR044W	UIP5	S435	S	435	0.996724784374237	14.851512872598605	3.1875461468998e-4	HU2	HU2.79_3	1
YKR048C_S177	YKR048C	NAP1	S177	S	177	1	14.132722679748683	1.51042449114599e-110	HU2	HU2.79_3	2
YKR048C_S27	YKR048C	NAP1	S27	S	27	1	19.66951113639263	1.51042449114599e-110	HU2	HU2.79_3	5
YKR048C_T24	YKR048C	NAP1	T24	T	24	1	20.628715661728688	1.51042449114599e-110	HU2	HU2.79_3	6
YKR048C_T20	YKR048C	NAP1	T20	T	20	1	20.56999859747008	1.51042449114599e-110	HU2	HU2.79_3	3
YKR048C_S32	YKR048C	NAP1	S32	S	32	0.999792218208313	11.324228671358473	1.51042449114599e-110	HU2	HU2.79_3	1
YKR048C_Y33	YKR048C	NAP1	Y33	Y	33	0.999387621879578	13.790679270964583	1.51042449114599e-110	HU2	HU2.79_3	1
YKR048C_Y84	YKR048C	NAP1	Y84	Y	84	0.999807476997375	14.0419813005834	1.51042449114599e-110	HU2	HU2.79_3	2
YKR048C_S76	YKR048C	NAP1	S76	S	76	1	17.78487705151816	1.51042449114599e-110	HU2	HU2.79_3	3
YKR048C_S140	YKR048C	NAP1	S140	S	140	1	14.312049011659626	1.51042449114599e-110	HU2	HU2.79_3	2
YKR048C_S69	YKR048C	NAP1	S69	S	69	0.914647340774536	11.100660810177022	1.51042449114599e-110	HU2	HU2.79_3	1
YKR055W_S28	YKR055W	RHO4	S28	S	28	0.944940268993378	13.740881339978152	1.2234244440532599e-31	HU2	HU2.79_3	1
YKR055W_S33	YKR055W	RHO4	S33	S	33	0.999998092651367	12.114784857709042	1.2234244440532599e-31	HU2	HU2.79_3	1
YKR055W_Y59	YKR055W	RHO4	Y59	Y	59	0.999995768070221	14.10421128094553	1.2234244440532599e-31	HU2	HU2.79_3	1
YKR055W_S52	YKR055W	RHO4	S52	S	52	0.999995708465576	14.54286107066942	1.2234244440532599e-31	HU2	HU2.79_3	2
YKR055W_S58	YKR055W	RHO4	S58	S	58	0.969133138656616	13.304778459923142	1.2234244440532599e-31	HU2	HU2.79_3	1
YKR055W_T47	YKR055W	RHO4	T47	T	47	1	11.564915667927266	1.2234244440532599e-31	HU2	HU2.79_3	1
YKR056W_S93	YKR056W	TRM2	S93	S	93	0.998584985733032	18.07116012344194	3.5402674003041896e-35	HU2	HU2.79_3	3
YKR056W_S92	YKR056W	TRM2	S92	S	92	0.962825894355774	17.585946737735856	3.5402674003041896e-35	HU2	HU2.79_3	2
YKR056W_T96	YKR056W	TRM2	T96	T	96	0.75	17.53677576565839	3.5402674003041896e-35	HU2	HU2.79_3	1
YKR057W_S84	YKR057W	RPS21A	S84	S	84	0.999999940395355	16.370045796962298	2.0594109675566898e-45	HU2	HU2.79_3	1
YKR057W_S86	YKR057W	RPS21A	S86	S	86	0.999320805072784	15.154521518954224	2.0594109675566898e-45	HU2	HU2.79_3	1
YKR058W_S483	YKR058W	GLG1	S483	S	483	0.99999213218689	14.717570440900824	0.00119235339524566	HU2	HU2.79_3	1
YKR062W_S97	YKR062W	TFA2	S97	S	97	0.997090935707092	17.188373456582603	2.20735361417894e-36	HU2	HU2.79_3	2
YKR062W_S52	YKR062W	TFA2	S52	S	52	0.983971178531647	15.158675942079125	2.20735361417894e-36	HU2	HU2.79_3	2
YKR063C_S467	YKR063C	LAS1	S467	S	467	0.998714089393616	12.04748513892632	4.46307517800756e-11	HU2	HU2.79_3	1
YKR067W_S693	YKR067W	GPT2	S693	S	693	0.999999940395355	17.652447337422164	6.50608194686539e-61	HU2	HU2.79_3	3
YKR067W_T692	YKR067W	GPT2	T692	T	692	0.999999940395355	16.485169568286125	6.50608194686539e-61	HU2	HU2.79_3	2
YKR067W_S688	YKR067W	GPT2	S688	S	688	0.999999940395355	13.41045128987233	6.50608194686539e-61	HU2	HU2.79_3	1
YKR067W_S671	YKR067W	GPT2	S671	S	671	1	18.734763750204323	6.50608194686539e-61	HU2	HU2.79_3	2
YKR067W_S668	YKR067W	GPT2	S668	S	668	1	18.72109500153944	6.50608194686539e-61	HU2	HU2.79_3	1
YKR067W_S637	YKR067W	GPT2	S637	S	637	0.893656134605408	14.634384092906192	6.50608194686539e-61	HU2	HU2.79_3	2
YKR067W_S632	YKR067W	GPT2	S632	S	632	0.999857425689697	15.2547053739922	6.50608194686539e-61	HU2	HU2.79_3	2
YKR069W_S282	YKR069W	MET1	S282	S	282	0.878833532333374	14.967382484098136	3.3795409575341204e-14	HU2	HU2.79_3	2
YKR071C_S227	YKR071C	DRE2	S227	S	227	0.999685525894165	14.900794303167832	1.16329610429094e-35	HU2	HU2.79_3	2
YKR071C_T226	YKR071C	DRE2	T226	T	226	0.999896466732025	14.900794303167832	1.16329610429094e-35	HU2	HU2.79_3	2
YKR071C_Y220	YKR071C	DRE2	Y220	Y	220	0.836682677268982	14.20905997914223	1.16329610429094e-35	HU2	HU2.79_3	1
YKR071C_S230	YKR071C	DRE2	S230	S	230	0.951483726501465	13.508243966453652	1.16329610429094e-35	HU2	HU2.79_3	1
YKR071C_S206	YKR071C	DRE2	S206	S	206	1	16.19602927375306	1.16329610429094e-35	HU2	HU2.79_3	2
YKR071C_S283	YKR071C	DRE2	S283	S	283	1	12.908928245963684	1.16329610429094e-35	HU2	HU2.79_3	1
YKR071C_S186	YKR071C	DRE2	S186	S	186	0.995646953582764	11.596142909128057	1.16329610429094e-35	HU2	HU2.79_3	2
YKR072C_S56	YKR072C	SIS2	S56	S	56	0.999998986721039	17.137796796995968	1.05529985962404e-47	HU2	HU2.79_3	5
YKR072C_S54	YKR072C	SIS2	S54	S	54	0.999999701976776	16.062403275276917	1.05529985962404e-47	HU2	HU2.79_3	3
YKR072C_S50	YKR072C	SIS2	S50	S	50	1	15.174095908617897	1.05529985962404e-47	HU2	HU2.79_3	4
YKR072C_S47	YKR072C	SIS2	S47	S	47	1	16.31405688221003	1.05529985962404e-47	HU2	HU2.79_3	8
YKR072C_S124	YKR072C	SIS2	S124	S	124	0.979880392551422	15.406206917160196	1.05529985962404e-47	HU2	HU2.79_3	1
YKR072C_S155	YKR072C	SIS2	S155	S	155	0.997510313987732	14.690023114839835	1.05529985962404e-47	HU2	HU2.79_3	1
YKR077W_S163	YKR077W	MSA2	S163	S	163	0.99999988079071	14.669624502358952	3.05587461328561e-55	HU2	HU2.79_3	4
YKR077W_T166	YKR077W	MSA2	T166	T	166	0.999999821186066	14.669624502358952	3.05587461328561e-55	HU2	HU2.79_3	4
YKR077W_T178	YKR077W	MSA2	T178	T	178	0.983736991882324	9.713891850513322	3.05587461328561e-55	HU2	HU2.79_3	1
YKR077W_S157	YKR077W	MSA2	S157	S	157	1	15.715173422538903	3.05587461328561e-55	HU2	HU2.79_3	2
YKR077W_S147	YKR077W	MSA2	S147	S	147	0.999999105930328	15.49943786330455	3.05587461328561e-55	HU2	HU2.79_3	1
YKR077W_T5	YKR077W	MSA2	T5	T	5	0.999885976314545	12.39569878970188	3.05587461328561e-55	HU2	HU2.79_3	1
YKR077W_S264	YKR077W	MSA2	S264	S	264	0.999996304512024	11.198083695335171	3.05587461328561e-55	HU2	HU2.79_3	1
YKR077W_S260	YKR077W	MSA2	S260	S	260	0.933810770511627	11.198083695335171	3.05587461328561e-55	HU2	HU2.79_3	1
YKR084C_S124	YKR084C	HBS1	S124	S	124	1	16.3298098830348	7.96548270131065e-5	HU2	HU2.79_3	1
YKR089C_S756	YKR089C	TGL4	S756	S	756	0.995566725730896	14.835016362455756	1.81456157959694e-51	HU2	HU2.79_3	2
YKR089C_S751	YKR089C	TGL4	S751	S	751	0.999720513820648	14.586013730320005	1.81456157959694e-51	HU2	HU2.79_3	2
YKR089C_S749	YKR089C	TGL4	S749	S	749	0.999462783336639	13.777100203840655	1.81456157959694e-51	HU2	HU2.79_3	1
YKR089C_S713	YKR089C	TGL4	S713	S	713	1	17.181686199444698	1.81456157959694e-51	HU2	HU2.79_3	1
YKR089C_S737	YKR089C	TGL4	S737	S	737	0.999649941921234	13.915305889316098	1.81456157959694e-51	HU2	HU2.79_3	2
YKR089C_S877	YKR089C	TGL4	S877	S	877	0.999999940395355	14.690542223365885	1.81456157959694e-51	HU2	HU2.79_3	2
YKR089C_S722	YKR089C	TGL4	S722	S	722	0.999673068523407	15.50763941477178	1.81456157959694e-51	HU2	HU2.79_3	1
YKR089C_S741	YKR089C	TGL4	S741	S	741	0.800232231616974	12.282274515592176	1.81456157959694e-51	HU2	HU2.79_3	1
YKR089C_S55	YKR089C	TGL4	S55	S	55	1	12.62857111605525	1.81456157959694e-51	HU2	HU2.79_3	1
YKR090W_Y477	YKR090W	PXL1	Y477	Y	477	0.991802394390106	13.25951470324836	7.24781514465838e-49	HU2	HU2.79_3	1
YKR090W_S53	YKR090W	PXL1	S53	S	53	1	15.98983729230896	7.24781514465838e-49	HU2	HU2.79_3	5
YKR090W_S43	YKR090W	PXL1	S43	S	43	1	16.578419834108512	7.24781514465838e-49	HU2	HU2.79_3	5
YKR090W_S46	YKR090W	PXL1	S46	S	46	0.998838126659393	15.274198261155064	7.24781514465838e-49	HU2	HU2.79_3	3
YKR090W_S50	YKR090W	PXL1	S50	S	50	0.999999463558197	14.67440214932792	7.24781514465838e-49	HU2	HU2.79_3	3
YKR090W_T57	YKR090W	PXL1	T57	T	57	0.998062133789063	11.35351366230609	7.24781514465838e-49	HU2	HU2.79_3	1
YKR090W_S303	YKR090W	PXL1	S303	S	303	0.999583065509796	15.961995766613038	7.24781514465838e-49	HU2	HU2.79_3	1
YKR090W_T296	YKR090W	PXL1	T296	T	296	0.999999284744263	16.881295158829715	7.24781514465838e-49	HU2	HU2.79_3	3
YKR090W_S299	YKR090W	PXL1	S299	S	299	0.999998509883881	15.79581131628971	7.24781514465838e-49	HU2	HU2.79_3	2
YKR090W_T301	YKR090W	PXL1	T301	T	301	0.999982714653015	13.607882503313196	7.24781514465838e-49	HU2	HU2.79_3	1
YKR090W_S357	YKR090W	PXL1	S357	S	357	0.985725343227386	15.709154928580489	7.24781514465838e-49	HU2	HU2.79_3	1
YKR090W_S354	YKR090W	PXL1	S354	S	354	0.999999284744263	15.709154928580489	7.24781514465838e-49	HU2	HU2.79_3	1
YKR090W_S330	YKR090W	PXL1	S330	S	330	0.999999940395355	14.967596345029138	7.24781514465838e-49	HU2	HU2.79_3	3
YKR090W_S67	YKR090W	PXL1	S67	S	67	1	13.613918150939478	7.24781514465838e-49	HU2	HU2.79_3	1
YKR090W_S63	YKR090W	PXL1	S63	S	63	1	17.185854259780847	7.24781514465838e-49	HU2	HU2.79_3	2
YKR090W_T108	YKR090W	PXL1	T108	T	108	1	14.406675709947496	7.24781514465838e-49	HU2	HU2.79_3	2
YKR090W_S193	YKR090W	PXL1	S193	S	193	1	13.928994309862452	7.24781514465838e-49	HU2	HU2.79_3	1
YKR090W_S135	YKR090W	PXL1	S135	S	135	1	13.6723373172818	7.24781514465838e-49	HU2	HU2.79_3	2
YKR090W_S124	YKR090W	PXL1	S124	S	124	0.943360388278961	12.220794650628235	7.24781514465838e-49	HU2	HU2.79_3	1
YKR090W_S102	YKR090W	PXL1	S102	S	102	0.999565184116364	13.389397429973164	7.24781514465838e-49	HU2	HU2.79_3	1
YKR090W_Y94	YKR090W	PXL1	Y94	Y	94	0.999695479869843	13.389397429973164	7.24781514465838e-49	HU2	HU2.79_3	1
YKR091W_S105	YKR091W	SRL3	S105	S	105	1	16.43444780083177	2.09328824420706e-41	HU2	HU2.79_3	3
YKR091W_S98	YKR091W	SRL3	S98	S	98	1	15.381756004743744	2.09328824420706e-41	HU2	HU2.79_3	1
YKR091W_T100	YKR091W	SRL3	T100	T	100	1	16.02756300613552	2.09328824420706e-41	HU2	HU2.79_3	2
YKR091W_T107	YKR091W	SRL3	T107	T	107	1	14.40970956085368	2.09328824420706e-41	HU2	HU2.79_3	1
YKR091W_S212	YKR091W	SRL3	S212	S	212	1	16.072760871567095	2.09328824420706e-41	HU2	HU2.79_3	3
YKR091W_T40	YKR091W	SRL3	T40	T	40	0.999956667423248	11.832475042113884	2.09328824420706e-41	HU2	HU2.79_3	1
YKR091W_S36	YKR091W	SRL3	S36	S	36	0.999739527702332	11.832475042113884	2.09328824420706e-41	HU2	HU2.79_3	1
YKR092C_S133	YKR092C	SRP40	S133	S	133	1	17.264852364330746	2.68114031358067e-69	HU2	HU2.79_3	3
YKR092C_S301	YKR092C	SRP40	S301	S	301	0.999997496604919	17.601138735612803	2.68114031358067e-69	HU2	HU2.79_3	3
YKR092C_S302	YKR092C	SRP40	S302	S	302	0.999665200710297	13.071881639599075	2.68114031358067e-69	HU2	HU2.79_3	1
YKR092C_T289	YKR092C	SRP40	T289	T	289	1	16.073660075947235	2.68114031358067e-69	HU2	HU2.79_3	1
YKR092C_S394	YKR092C	SRP40	S394	S	394	0.984304964542389	15.15221508147093	2.68114031358067e-69	HU2	HU2.79_3	1
YKR093W_S597	YKR093W	PTR2	S597	S	597	0.997419059276581	17.830088998613384	2.34354842170817e-102	HU2	HU2.79_3	1
YKR093W_S594	YKR093W	PTR2	S594	S	594	1	17.833091698559883	2.34354842170817e-102	HU2	HU2.79_3	2
YKR093W_T598	YKR093W	PTR2	T598	T	598	0.988350689411163	12.374657582335646	2.34354842170817e-102	HU2	HU2.79_3	1
YKR093W_T599	YKR093W	PTR2	T599	T	599	0.934897482395172	12.374657582335646	2.34354842170817e-102	HU2	HU2.79_3	1
YKR093W_S45	YKR093W	PTR2	S45	S	45	0.986056685447693	15.691466580372568	2.34354842170817e-102	HU2	HU2.79_3	2
YKR093W_S39	YKR093W	PTR2	S39	S	39	0.999994158744812	13.454943483249602	2.34354842170817e-102	HU2	HU2.79_3	2
YKR093W_Y49	YKR093W	PTR2	Y49	Y	49	1	14.02977717187306	2.34354842170817e-102	HU2	HU2.79_3	1
YKR093W_T70	YKR093W	PTR2	T70	T	70	1	14.02977717187306	2.34354842170817e-102	HU2	HU2.79_3	1
YKR095W_T1776	YKR095W	MLP1	T1776	T	1776	0.949643313884735	16.011453093156334	2.87302341575453e-51	HU2	HU2.79_3	2
YKR095W_S1775	YKR095W	MLP1	S1775	S	1775	0.96824061870575	15.94891133052558	2.87302341575453e-51	HU2	HU2.79_3	1
YKR095W_S1710	YKR095W	MLP1	S1710	S	1710	1	18.73942008760159	2.87302341575453e-51	HU2	HU2.79_3	4
YKR095W_S2	YKR095W	MLP1	S2	S	2	0.999992311000824	17.389423816448414	2.87302341575453e-51	HU2	HU2.79_3	3
YKR095W_T6	YKR095W	MLP1	T6	T	6	0.999995291233063	17.819778825556504	2.87302341575453e-51	HU2	HU2.79_3	3
YKR095W_S1803	YKR095W	MLP1	S1803	S	1803	0.987267434597015	11.1130172426566	2.87302341575453e-51	HU2	HU2.79_3	1
YKR095W_S1682	YKR095W	MLP1	S1682	S	1682	0.868556380271912	16.167640537771444	2.87302341575453e-51	HU2	HU2.79_3	1
YKR095W_S1678	YKR095W	MLP1	S1678	S	1678	0.979432344436646	13.053216631746295	2.87302341575453e-51	HU2	HU2.79_3	1
YKR095W_T337	YKR095W	MLP1	T337	T	337	1	13.809002086482684	2.87302341575453e-51	HU2	HU2.79_3	1
YKR095W_S333	YKR095W	MLP1	S333	S	333	1	13.809002086482684	2.87302341575453e-51	HU2	HU2.79_3	1
YKR095W_S1733	YKR095W	MLP1	S1733	S	1733	0.999961495399475	14.698067855057223	2.87302341575453e-51	HU2	HU2.79_3	2
YKR095W_S1731	YKR095W	MLP1	S1731	S	1731	0.908210098743439	13.85899427210475	2.87302341575453e-51	HU2	HU2.79_3	1
YKR095W_S1703	YKR095W	MLP1	S1703	S	1703	0.999492943286896	12.228272903871735	2.87302341575453e-51	HU2	HU2.79_3	1
YKR095W_S1467	YKR095W	MLP1	S1467	S	1467	1	12.765894450090004	2.87302341575453e-51	HU2	HU2.79_3	1
YKR096W_S126	YKR096W	ESL2	S126	S	126	0.998276114463806	12.375240435660857	9.075428035266482e-15	HU2	HU2.79_3	1
YKR096W_S67	YKR096W	ESL2	S67	S	67	0.974974036216736	11.510979810902628	9.075428035266482e-15	HU2	HU2.79_3	1
YKR099W_S659	YKR099W	BAS1	S659	S	659	1	11.845736112647286	1.0038622493733e-24	HU2	HU2.79_3	1
YKR099W_S656	YKR099W	BAS1	S656	S	656	1	14.458120345418534	1.0038622493733e-24	HU2	HU2.79_3	2
YKR099W_S274	YKR099W	BAS1	S274	S	274	1	15.19972101639304	1.0038622493733e-24	HU2	HU2.79_3	1
YKR099W_S268	YKR099W	BAS1	S268	S	268	1	15.19972101639304	1.0038622493733e-24	HU2	HU2.79_3	1
YKR099W_T258	YKR099W	BAS1	T258	T	258	1	15.19972101639304	1.0038622493733e-24	HU2	HU2.79_3	1
YKR099W_S257	YKR099W	BAS1	S257	S	257	1	15.19972101639304	1.0038622493733e-24	HU2	HU2.79_3	1
YKR099W_S255	YKR099W	BAS1	S255	S	255	1	15.19972101639304	1.0038622493733e-24	HU2	HU2.79_3	1
YKR100C_S276	YKR100C	SKG1	S276	S	276	1	17.745900684581127	1.45144542719274e-71	HU2	HU2.79_3	4
YKR100C_T273	YKR100C	SKG1	T273	T	273	1	17.448400912244953	1.45144542719274e-71	HU2	HU2.79_3	2
YKR100C_S280	YKR100C	SKG1	S280	S	280	1	16.40925718025985	1.45144542719274e-71	HU2	HU2.79_3	2
YKR100C_S216	YKR100C	SKG1	S216	S	216	1	16.134946814061387	1.45144542719274e-71	HU2	HU2.79_3	2
YKR100C_S260	YKR100C	SKG1	S260	S	260	0.999949276447296	17.123664089184523	1.45144542719274e-71	HU2	HU2.79_3	1
YKR100C_S257	YKR100C	SKG1	S257	S	257	1	17.221448854029806	1.45144542719274e-71	HU2	HU2.79_3	2
YKR100C_S215	YKR100C	SKG1	S215	S	215	0.873526394367218	14.250582630938396	1.45144542719274e-71	HU2	HU2.79_3	1
YKR100C_S304	YKR100C	SKG1	S304	S	304	0.984147667884827	11.47262667052726	1.45144542719274e-71	HU2	HU2.79_3	1
YLL001W_S588	YLL001W	DNM1	S588	S	588	0.999683558940887	15.00803532858239	9.87122191516817e-35	HU2	HU2.79_3	1
YLL001W_S584	YLL001W	DNM1	S584	S	584	0.999705970287323	15.11682725103912	9.87122191516817e-35	HU2	HU2.79_3	2
YLL001W_S290	YLL001W	DNM1	S290	S	290	0.999998509883881	13.243815069787718	9.87122191516817e-35	HU2	HU2.79_3	1
YLL001W_T286	YLL001W	DNM1	T286	T	286	0.999998509883881	13.243815069787718	9.87122191516817e-35	HU2	HU2.79_3	1
YLL001W_S629	YLL001W	DNM1	S629	S	629	1	14.291710336705432	9.87122191516817e-35	HU2	HU2.79_3	1
YLL001W_T537	YLL001W	DNM1	T537	T	537	0.999918043613434	15.706609144266787	9.87122191516817e-35	HU2	HU2.79_3	1
YLL001W_S535	YLL001W	DNM1	S535	S	535	0.999940276145935	15.706609144266787	9.87122191516817e-35	HU2	HU2.79_3	1
YLL003W_T11	YLL003W	SFI1	T11	T	11	0.999987900257111	11.33056908934692	1.4195200801199e-8	HU2	HU2.79_3	2
YLL003W_S10	YLL003W	SFI1	S10	S	10	0.999987900257111	11.33056908934692	1.4195200801199e-8	HU2	HU2.79_3	2
YLL003W_S939	YLL003W	SFI1	S939	S	939	1	13.175606558224064	1.4195200801199e-8	HU2	HU2.79_3	2
YLL010C_T187	YLL010C	PSR1	T187	T	187	0.983503580093384	10.36969446438971	2.14800457812449e-16	HU2	HU2.79_3	1
YLL012W_S558	YLL012W	YEH1	S558	S	558	0.999881088733673	14.384702395420318	7.182433805340459e-26	HU2	HU2.79_3	1
YLL012W_S555	YLL012W	YEH1	S555	S	555	0.980129897594452	14.384702395420318	7.182433805340459e-26	HU2	HU2.79_3	1
YLL013C_T89	YLL013C	PUF3	T89	T	89	1	19.61219420902008	4.6217469043147396e-71	HU2	HU2.79_3	5
YLL013C_S86	YLL013C	PUF3	S86	S	86	1	19.88282970730608	4.6217469043147396e-71	HU2	HU2.79_3	7
YLL013C_S210	YLL013C	PUF3	S210	S	210	0.999997437000275	12.275935557312922	4.6217469043147396e-71	HU2	HU2.79_3	1
YLL013C_S207	YLL013C	PUF3	S207	S	207	0.98198676109314	12.275935557312922	4.6217469043147396e-71	HU2	HU2.79_3	1
YLL013C_T213	YLL013C	PUF3	T213	T	213	1	12.275935557312922	4.6217469043147396e-71	HU2	HU2.79_3	1
YLL013C_T216	YLL013C	PUF3	T216	T	216	1	12.275935557312922	4.6217469043147396e-71	HU2	HU2.79_3	1
YLL013C_Y148	YLL013C	PUF3	Y148	Y	148	0.985835671424866	12.184841027901951	4.6217469043147396e-71	HU2	HU2.79_3	1
YLL013C_S178	YLL013C	PUF3	S178	S	178	0.993064701557159	9.495447173188566	4.6217469043147396e-71	HU2	HU2.79_3	1
YLL015W_T934	YLL015W	BPT1	T934	T	934	1	12.740370205724782	1.85423205948992e-26	HU2	HU2.79_3	2
YLL015W_S931	YLL015W	BPT1	S931	S	931	1	12.740370205724782	1.85423205948992e-26	HU2	HU2.79_3	2
YLL015W_T910	YLL015W	BPT1	T910	T	910	0.96286153793335	11.25951522582692	1.85423205948992e-26	HU2	HU2.79_3	1
YLL015W_S908	YLL015W	BPT1	S908	S	908	0.977596580982208	11.25951522582692	1.85423205948992e-26	HU2	HU2.79_3	1
YLL015W_S895	YLL015W	BPT1	S895	S	895	0.999993145465851	13.653887623934152	1.85423205948992e-26	HU2	HU2.79_3	2
YLL015W_S893	YLL015W	BPT1	S893	S	893	0.785303056240082	10.904749147085402	1.85423205948992e-26	HU2	HU2.79_3	1
YLL018C_S2	YLL018C	DPS1	S2	S	2	1	18.933366105426572	4.15772767762987e-70	HU2	HU2.79_3	2
YLL018C_T70	YLL018C	DPS1	T70	T	70	0.952610731124878	15.736399360325562	4.15772767762987e-70	HU2	HU2.79_3	1
YLL018C_S301	YLL018C	DPS1	S301	S	301	1	13.951925806084436	4.15772767762987e-70	HU2	HU2.79_3	2
YLL018C_Y297	YLL018C	DPS1	Y297	Y	297	1	11.932162444212578	4.15772767762987e-70	HU2	HU2.79_3	1
YLL018C_Y291	YLL018C	DPS1	Y291	Y	291	0.999999821186066	13.461977641432306	4.15772767762987e-70	HU2	HU2.79_3	1
YLL018C_S280	YLL018C	DPS1	S280	S	280	1	13.461977641432306	4.15772767762987e-70	HU2	HU2.79_3	1
YLL018C_S546	YLL018C	DPS1	S546	S	546	1	10.489784375150034	4.15772767762987e-70	HU2	HU2.79_3	1
YLL018C_T230	YLL018C	DPS1	T230	T	230	0.99246871471405	11.813803043683595	4.15772767762987e-70	HU2	HU2.79_3	1
YLL019C_T246	YLL019C	KNS1	T246	T	246	0.998072743415833	15.824698643819314	6.80981041292639e-29	HU2	HU2.79_3	1
YLL019C_S245	YLL019C	KNS1	S245	S	245	0.999610781669617	15.824698643819314	6.80981041292639e-29	HU2	HU2.79_3	1
YLL019C_S185	YLL019C	KNS1	S185	S	185	0.999999940395355	14.324675669014852	6.80981041292639e-29	HU2	HU2.79_3	3
YLL019C_T183	YLL019C	KNS1	T183	T	183	0.999999940395355	14.551185713335032	6.80981041292639e-29	HU2	HU2.79_3	4
YLL019C_S192	YLL019C	KNS1	S192	S	192	0.990125417709351	12.826724647241813	6.80981041292639e-29	HU2	HU2.79_3	1
YLL019C_S57	YLL019C	KNS1	S57	S	57	0.999455034732819	11.466611996317331	6.80981041292639e-29	HU2	HU2.79_3	1
YLL021W_S820	YLL021W	SPA2	S820	S	820	1	14.97028202190407	4.33454335385002e-68	HU2	HU2.79_3	3
YLL021W_S817	YLL021W	SPA2	S817	S	817	1	14.97028202190407	4.33454335385002e-68	HU2	HU2.79_3	3
YLL021W_S961	YLL021W	SPA2	S961	S	961	1	18.88559395046746	4.33454335385002e-68	HU2	HU2.79_3	5
YLL021W_S958	YLL021W	SPA2	S958	S	958	1	15.62438058815257	4.33454335385002e-68	HU2	HU2.79_3	2
YLL021W_S599	YLL021W	SPA2	S599	S	599	1	19.457119206425187	4.33454335385002e-68	HU2	HU2.79_3	3
YLL021W_S606	YLL021W	SPA2	S606	S	606	0.980465173721313	18.2913477041461	4.33454335385002e-68	HU2	HU2.79_3	1
YLL021W_T612	YLL021W	SPA2	T612	T	612	0.999104559421539	17.38871192889103	4.33454335385002e-68	HU2	HU2.79_3	1
YLL021W_T613	YLL021W	SPA2	T613	T	613	0.993975281715393	17.38871192889103	4.33454335385002e-68	HU2	HU2.79_3	1
YLL021W_S183	YLL021W	SPA2	S183	S	183	1	15.042371039472831	4.33454335385002e-68	HU2	HU2.79_3	2
YLL021W_S182	YLL021W	SPA2	S182	S	182	1	15.042371039472831	4.33454335385002e-68	HU2	HU2.79_3	2
YLL021W_S1053	YLL021W	SPA2	S1053	S	1053	0.997693479061127	14.254889137715372	4.33454335385002e-68	HU2	HU2.79_3	1
YLL021W_S1056	YLL021W	SPA2	S1056	S	1056	0.99999988079071	14.254889137715372	4.33454335385002e-68	HU2	HU2.79_3	1
YLL021W_T1065	YLL021W	SPA2	T1065	T	1065	0.999851405620575	12.875853398352142	4.33454335385002e-68	HU2	HU2.79_3	1
YLL021W_S1063	YLL021W	SPA2	S1063	S	1063	0.999814927577972	12.875853398352142	4.33454335385002e-68	HU2	HU2.79_3	1
YLL021W_S1062	YLL021W	SPA2	S1062	S	1062	0.999818682670593	12.875853398352142	4.33454335385002e-68	HU2	HU2.79_3	1
YLL021W_T1060	YLL021W	SPA2	T1060	T	1060	0.999980509281158	12.875853398352142	4.33454335385002e-68	HU2	HU2.79_3	1
YLL021W_T552	YLL021W	SPA2	T552	T	552	0.999988913536072	18.325348963946084	4.33454335385002e-68	HU2	HU2.79_3	2
YLL021W_Y542	YLL021W	SPA2	Y542	Y	542	1	18.223194805654256	4.33454335385002e-68	HU2	HU2.79_3	2
YLL021W_S544	YLL021W	SPA2	S544	S	544	0.999881863594055	17.3769969775019	4.33454335385002e-68	HU2	HU2.79_3	1
YLL021W_T546	YLL021W	SPA2	T546	T	546	0.988981604576111	16.03719378631909	4.33454335385002e-68	HU2	HU2.79_3	1
YLL021W_T549	YLL021W	SPA2	T549	T	549	0.999988198280334	17.85733919359776	4.33454335385002e-68	HU2	HU2.79_3	2
YLL021W_S1180	YLL021W	SPA2	S1180	S	1180	1	15.147579679122048	4.33454335385002e-68	HU2	HU2.79_3	2
YLL021W_T1179	YLL021W	SPA2	T1179	T	1179	1	15.147579679122048	4.33454335385002e-68	HU2	HU2.79_3	2
YLL021W_S1087	YLL021W	SPA2	S1087	S	1087	1	15.935619817350869	4.33454335385002e-68	HU2	HU2.79_3	4
YLL021W_S1080	YLL021W	SPA2	S1080	S	1080	1	16.8725609005421	4.33454335385002e-68	HU2	HU2.79_3	6
YLL021W_S1076	YLL021W	SPA2	S1076	S	1076	1	13.125999390853428	4.33454335385002e-68	HU2	HU2.79_3	1
YLL021W_S254	YLL021W	SPA2	S254	S	254	1	13.54673661559858	4.33454335385002e-68	HU2	HU2.79_3	1
YLL021W_S1006	YLL021W	SPA2	S1006	S	1006	1	18.261635074923948	4.33454335385002e-68	HU2	HU2.79_3	4
YLL021W_S883	YLL021W	SPA2	S883	S	883	1	17.350695132125665	4.33454335385002e-68	HU2	HU2.79_3	3
YLL021W_S910	YLL021W	SPA2	S910	S	910	0.999848186969757	13.573192584817347	4.33454335385002e-68	HU2	HU2.79_3	1
YLL021W_S906	YLL021W	SPA2	S906	S	906	0.988090693950653	13.874793691211298	4.33454335385002e-68	HU2	HU2.79_3	1
YLL021W_S904	YLL021W	SPA2	S904	S	904	0.987290024757385	13.874793691211298	4.33454335385002e-68	HU2	HU2.79_3	1
YLL021W_S585	YLL021W	SPA2	S585	S	585	1	16.97987990144156	4.33454335385002e-68	HU2	HU2.79_3	2
YLL021W_S575	YLL021W	SPA2	S575	S	575	1	16.910984071247075	4.33454335385002e-68	HU2	HU2.79_3	1
YLL021W_S865	YLL021W	SPA2	S865	S	865	0.999679684638977	11.13613316492841	4.33454335385002e-68	HU2	HU2.79_3	1
YLL021W_S868	YLL021W	SPA2	S868	S	868	0.999679684638977	11.13613316492841	4.33454335385002e-68	HU2	HU2.79_3	1
YLL021W_T1115	YLL021W	SPA2	T1115	T	1115	0.919747173786163	16.5555200461641	4.33454335385002e-68	HU2	HU2.79_3	1
YLL021W_S937	YLL021W	SPA2	S937	S	937	1	16.516883633080745	4.33454335385002e-68	HU2	HU2.79_3	3
YLL021W_S933	YLL021W	SPA2	S933	S	933	1	16.937858421637415	4.33454335385002e-68	HU2	HU2.79_3	4
YLL021W_S979	YLL021W	SPA2	S979	S	979	1	18.07720875453211	4.33454335385002e-68	HU2	HU2.79_3	4
YLL021W_S970	YLL021W	SPA2	S970	S	970	1	13.32115376357652	4.33454335385002e-68	HU2	HU2.79_3	1
YLL021W_S274	YLL021W	SPA2	S274	S	274	1	15.472873132696453	4.33454335385002e-68	HU2	HU2.79_3	3
YLL021W_Y1270	YLL021W	SPA2	Y1270	Y	1270	0.991148233413696	13.013308483810738	4.33454335385002e-68	HU2	HU2.79_3	1
YLL021W_Y1262	YLL021W	SPA2	Y1262	Y	1262	0.999925434589386	14.370831175076503	4.33454335385002e-68	HU2	HU2.79_3	1
YLL021W_S1015	YLL021W	SPA2	S1015	S	1015	0.94881147146225	12.661221551621828	4.33454335385002e-68	HU2	HU2.79_3	1
YLL021W_S630	YLL021W	SPA2	S630	S	630	1	12.680327402569436	4.33454335385002e-68	HU2	HU2.79_3	2
YLL021W_T620	YLL021W	SPA2	T620	T	620	0.975456178188324	12.401507276830168	4.33454335385002e-68	HU2	HU2.79_3	1
YLL021W_S629	YLL021W	SPA2	S629	S	629	1	10.171802251941468	4.33454335385002e-68	HU2	HU2.79_3	1
YLL021W_S795	YLL021W	SPA2	S795	S	795	1	8.858442243914956	4.33454335385002e-68	HU2	HU2.79_3	1
YLL023C_T275	YLL023C	POM33	T275	T	275	1	19.57979079152436	2.00633209761476e-67	HU2	HU2.79_3	2
YLL023C_S269	YLL023C	POM33	S269	S	269	1	19.625457696463503	2.00633209761476e-67	HU2	HU2.79_3	2
YLL024C_S495	YLL024C	SSA2	S495	S	495	1	17.23553420761963	6.0291504922242395e-49	HU2	HU2.79_3	5
YLL024C_T492	YLL024C	SSA2	T492	T	492	1	14.860132933609489	6.0291504922242395e-49	HU2	HU2.79_3	2
YLL024C_S545	YLL024C	SSA2	S545	S	545	0.813096225261688	11.537426097765607	6.0291504922242395e-49	HU2	HU2.79_3	1
YLL024C_T310	YLL024C	SSA2	T310	T	310	0.853371858596802	11.861083614713156	6.0291504922242395e-49	HU2	HU2.79_3	1
YLL024C_T156	YLL024C	SSA2	T156	T	156	0.998949229717255	13.35338647907354	6.0291504922242395e-49	HU2	HU2.79_3	1
YLL024C_T416	YLL024C	SSA2	T416	T	416	0.974865794181824	9.649136680909448	6.0291504922242395e-49	HU2	HU2.79_3	1
YLL026W_Y466	YLL026W	HSP104	Y466	Y	466	0.999716341495514	15.732035614526804	1.90264829443997e-17	HU2	HU2.79_3	1
YLL026W_S206	YLL026W	HSP104	S206	S	206	1	11.754287912161994	1.90264829443997e-17	HU2	HU2.79_3	1
YLL028W_S91	YLL028W	TPO1	S91	S	91	1	19.947906563284945	9.28565012736004e-53	HU2	HU2.79_3	5
YLL028W_T89	YLL028W	TPO1	T89	T	89	1	19.947906563284945	9.28565012736004e-53	HU2	HU2.79_3	5
YLL028W_S76	YLL028W	TPO1	S76	S	76	1	16.874049811542648	9.28565012736004e-53	HU2	HU2.79_3	3
YLL028W_S72	YLL028W	TPO1	S72	S	72	1	16.771793238363962	9.28565012736004e-53	HU2	HU2.79_3	2
YLL028W_T67	YLL028W	TPO1	T67	T	67	0.851389646530151	11.36588288758384	9.28565012736004e-53	HU2	HU2.79_3	1
YLL028W_T69	YLL028W	TPO1	T69	T	69	0.997314035892487	16.57211580416945	9.28565012736004e-53	HU2	HU2.79_3	2
YLL028W_T85	YLL028W	TPO1	T85	T	85	1	15.901334132310131	9.28565012736004e-53	HU2	HU2.79_3	1
YLL028W_S20	YLL028W	TPO1	S20	S	20	0.999999463558197	18.41093317403138	9.28565012736004e-53	HU2	HU2.79_3	1
YLL028W_S19	YLL028W	TPO1	S19	S	19	0.999999523162842	18.41093317403138	9.28565012736004e-53	HU2	HU2.79_3	1
YLL028W_S17	YLL028W	TPO1	S17	S	17	0.999999105930328	18.41093317403138	9.28565012736004e-53	HU2	HU2.79_3	1
YLL028W_S8	YLL028W	TPO1	S8	S	8	0.999924421310425	11.081703853626887	9.28565012736004e-53	HU2	HU2.79_3	1
YLL028W_S5	YLL028W	TPO1	S5	S	5	0.995957493782043	11.081703853626887	9.28565012736004e-53	HU2	HU2.79_3	1
YLL028W_S2	YLL028W	TPO1	S2	S	2	0.992373466491699	13.199862084841724	9.28565012736004e-53	HU2	HU2.79_3	2
YLL029W_S92	YLL029W	FRA1	S92	S	92	0.999996364116669	13.344878595154418	9.372901556203261e-46	HU2	HU2.79_3	1
YLL029W_Y91	YLL029W	FRA1	Y91	Y	91	1	13.344878595154418	9.372901556203261e-46	HU2	HU2.79_3	1
YLL029W_S95	YLL029W	FRA1	S95	S	95	0.999997854232788	13.344878595154418	9.372901556203261e-46	HU2	HU2.79_3	1
YLL029W_S89	YLL029W	FRA1	S89	S	89	0.828424453735352	13.905609945767392	9.372901556203261e-46	HU2	HU2.79_3	1
YLL029W_S56	YLL029W	FRA1	S56	S	56	1	11.593462042483925	9.372901556203261e-46	HU2	HU2.79_3	1
YLL032C_S762	YLL032C	YLL032C	S762	S	762	1	17.856095773506976	1.48118207787005e-49	HU2	HU2.79_3	3
YLL032C_S757	YLL032C	YLL032C	S757	S	757	0.891243636608124	10.547115131864018	1.48118207787005e-49	HU2	HU2.79_3	1
YLL034C_S158	YLL034C	RIX7	S158	S	158	0.759877622127533	13.65631792157711	5.99360058769485e-41	HU2	HU2.79_3	1
YLL036C_S141	YLL036C	PRP19	S141	S	141	0.996581256389618	17.248482802465173	6.361047503903568e-42	HU2	HU2.79_3	2
YLL036C_S140	YLL036C	PRP19	S140	S	140	0.985254347324371	13.50784972235233	6.361047503903568e-42	HU2	HU2.79_3	1
YLL038C_S163	YLL038C	ENT4	S163	S	163	0.99593186378479	16.161847745307295	3.818879845358879e-76	HU2	HU2.79_3	2
YLL038C_S155	YLL038C	ENT4	S155	S	155	0.91010308265686	17.653609682946172	3.818879845358879e-76	HU2	HU2.79_3	2
YLL038C_S213	YLL038C	ENT4	S213	S	213	0.999989926815033	12.530013787260694	3.818879845358879e-76	HU2	HU2.79_3	1
YLL038C_S182	YLL038C	ENT4	S182	S	182	1	14.669222716026235	3.818879845358879e-76	HU2	HU2.79_3	2
YLL040C_S1731	YLL040C	VPS13	S1731	S	1731	0.99999475479126	17.4567013947347	1.35489866687617e-46	HU2	HU2.79_3	3
YLL040C_S1727	YLL040C	VPS13	S1727	S	1727	0.981435060501099	16.052733618780962	1.35489866687617e-46	HU2	HU2.79_3	1
YLL040C_S1726	YLL040C	VPS13	S1726	S	1726	0.872655212879181	14.192481075570472	1.35489866687617e-46	HU2	HU2.79_3	1
YLL040C_S1721	YLL040C	VPS13	S1721	S	1721	1	13.491428615831085	1.35489866687617e-46	HU2	HU2.79_3	2
YLL040C_S1724	YLL040C	VPS13	S1724	S	1724	0.865699648857117	14.192481075570472	1.35489866687617e-46	HU2	HU2.79_3	1
YLL040C_S1382	YLL040C	VPS13	S1382	S	1382	0.999982893466949	15.383861131983204	1.35489866687617e-46	HU2	HU2.79_3	2
YLL040C_T1379	YLL040C	VPS13	T1379	T	1379	0.999999046325684	15.83046677777868	1.35489866687617e-46	HU2	HU2.79_3	3
YLL040C_S1715	YLL040C	VPS13	S1715	S	1715	1	13.86108671429724	1.35489866687617e-46	HU2	HU2.79_3	4
YLL040C_S1364	YLL040C	VPS13	S1364	S	1364	0.999991297721863	16.64607576978799	1.35489866687617e-46	HU2	HU2.79_3	2
YLL040C_T438	YLL040C	VPS13	T438	T	438	0.853722989559174	13.149494988778349	1.35489866687617e-46	HU2	HU2.79_3	1
YLL040C_S1362	YLL040C	VPS13	S1362	S	1362	0.999827265739441	12.797495274524294	1.35489866687617e-46	HU2	HU2.79_3	1
YLL043W_S573	YLL043W	FPS1	S573	S	573	0.999971032142639	14.947030893843836	2.48093049032936e-72	HU2	HU2.79_3	1
YLL043W_T569	YLL043W	FPS1	T569	T	569	0.923171818256378	13.245625066355556	2.48093049032936e-72	HU2	HU2.79_3	1
YLL043W_Y577	YLL043W	FPS1	Y577	Y	577	0.998620212078094	14.947030893843836	2.48093049032936e-72	HU2	HU2.79_3	1
YLL043W_S570	YLL043W	FPS1	S570	S	570	0.807965934276581	14.947030893843836	2.48093049032936e-72	HU2	HU2.79_3	1
YLL043W_T148	YLL043W	FPS1	T148	T	148	0.936881363391876	13.383786579643804	2.48093049032936e-72	HU2	HU2.79_3	1
YLL043W_S185	YLL043W	FPS1	S185	S	185	0.999887704849243	17.016452976428084	2.48093049032936e-72	HU2	HU2.79_3	3
YLL043W_T184	YLL043W	FPS1	T184	T	184	0.981523036956787	12.985230240234683	2.48093049032936e-72	HU2	HU2.79_3	1
YLL043W_S212	YLL043W	FPS1	S212	S	212	1	13.835091668570549	2.48093049032936e-72	HU2	HU2.79_3	3
YLL043W_S209	YLL043W	FPS1	S209	S	209	1	13.514102466015684	2.48093049032936e-72	HU2	HU2.79_3	2
YLL043W_S16	YLL043W	FPS1	S16	S	16	0.999877452850342	12.20487643175625	2.48093049032936e-72	HU2	HU2.79_3	1
YLL043W_S14	YLL043W	FPS1	S14	S	14	0.999987959861755	12.20487643175625	2.48093049032936e-72	HU2	HU2.79_3	1
YLL043W_S13	YLL043W	FPS1	S13	S	13	0.999852657318115	12.20487643175625	2.48093049032936e-72	HU2	HU2.79_3	1
YLL043W_S175	YLL043W	FPS1	S175	S	175	1	16.47141437000399	2.48093049032936e-72	HU2	HU2.79_3	3
YLL043W_T168	YLL043W	FPS1	T168	T	168	1	16.97652949151993	2.48093049032936e-72	HU2	HU2.79_3	4
YLL043W_S172	YLL043W	FPS1	S172	S	172	1	16.544035843448736	2.48093049032936e-72	HU2	HU2.79_3	4
YLL045C_S121	YLL045C	RPL8B	S121	S	121	0.999918937683105	13.33615473899608	1.26692013336782e-51	HU2	HU2.79_3	1
YLL048C_T1517	YLL048C	YBT1	T1517	T	1517	0.999051690101624	18.654406582100496	2.32952299296022e-76	HU2	HU2.79_3	2
YLL048C_S1516	YLL048C	YBT1	S1516	S	1516	0.964024782180786	18.239841567905092	2.32952299296022e-76	HU2	HU2.79_3	1
YLL048C_S1519	YLL048C	YBT1	S1519	S	1519	1	17.110743663114864	2.32952299296022e-76	HU2	HU2.79_3	2
YLL048C_S944	YLL048C	YBT1	S944	S	944	1	17.96245025758305	2.32952299296022e-76	HU2	HU2.79_3	4
YLL048C_S940	YLL048C	YBT1	S940	S	940	0.999995291233063	16.670152279148546	2.32952299296022e-76	HU2	HU2.79_3	3
YLL048C_S945	YLL048C	YBT1	S945	S	945	0.987202763557434	12.180496855654647	2.32952299296022e-76	HU2	HU2.79_3	1
YLL048C_S955	YLL048C	YBT1	S955	S	955	0.995983064174652	14.698667045252977	2.32952299296022e-76	HU2	HU2.79_3	1
YLL048C_S952	YLL048C	YBT1	S952	S	952	0.999999582767487	15.367246559738192	2.32952299296022e-76	HU2	HU2.79_3	1
YLL048C_S953	YLL048C	YBT1	S953	S	953	0.999997556209564	15.367246559738192	2.32952299296022e-76	HU2	HU2.79_3	1
YLL048C_S936	YLL048C	YBT1	S936	S	936	0.999374628067017	11.792301861459151	2.32952299296022e-76	HU2	HU2.79_3	2
YLL048C_S937	YLL048C	YBT1	S937	S	937	0.998376786708832	9.32232935469711	2.32952299296022e-76	HU2	HU2.79_3	1
YLL050C_S4	YLL050C	COF1	S4	S	4	0.967511296272278	10.838851708962398	6.03038128000786e-29	HU2	HU2.79_3	1
YLL055W_S12	YLL055W	YCT1	S12	S	12	0.955197036266327	14.202579859964963	5.89088180975975e-40	HU2	HU2.79_3	1
YLL055W_S14	YLL055W	YCT1	S14	S	14	0.928214013576508	14.202579859964963	5.89088180975975e-40	HU2	HU2.79_3	1
YLL057C_T15	YLL057C	JLP1	T15	T	15	0.999999284744263	15.515383490702192	5.304776945374189e-35	HU2	HU2.79_3	1
YLL057C_S14	YLL057C	JLP1	S14	S	14	0.999999284744263	15.515383490702192	5.304776945374189e-35	HU2	HU2.79_3	1
YLL057C_T8	YLL057C	JLP1	T8	T	8	0.999999284744263	15.67311021019369	5.304776945374189e-35	HU2	HU2.79_3	2
YLL061W_S23	YLL061W	MMP1	S23	S	23	1	18.000074736770117	1.49831497041473e-53	HU2	HU2.79_3	2
YLL061W_S20	YLL061W	MMP1	S20	S	20	0.998975574970245	18.0295763169477	1.49831497041473e-53	HU2	HU2.79_3	2
YLL061W_S17	YLL061W	MMP1	S17	S	17	0.955361843109131	13.569898829369274	1.49831497041473e-53	HU2	HU2.79_3	1
YLR005W_S9	YLR005W	SSL1	S9	S	9	1	14.74597780489825	1.57576851155324e-6	HU2	HU2.79_3	2
YLR005W_S7	YLR005W	SSL1	S7	S	7	1	14.74597780489825	1.57576851155324e-6	HU2	HU2.79_3	2
YLR006C_S706	YLR006C	SSK1	S706	S	706	0.9831782579422	14.69090130304576	2.69930458345563e-60	HU2	HU2.79_3	1
YLR006C_S351	YLR006C	SSK1	S351	S	351	0.99999988079071	13.439378442634291	2.69930458345563e-60	HU2	HU2.79_3	1
YLR006C_S697	YLR006C	SSK1	S697	S	697	1	15.680166171497916	2.69930458345563e-60	HU2	HU2.79_3	1
YLR006C_T693	YLR006C	SSK1	T693	T	693	0.999873578548431	15.680166171497916	2.69930458345563e-60	HU2	HU2.79_3	1
YLR006C_S95	YLR006C	SSK1	S95	S	95	0.939031541347504	14.145725722271944	2.69930458345563e-60	HU2	HU2.79_3	1
YLR006C_S176	YLR006C	SSK1	S176	S	176	0.974488258361816	13.82887125204509	2.69930458345563e-60	HU2	HU2.79_3	1
YLR006C_Y173	YLR006C	SSK1	Y173	Y	173	0.997118592262268	13.82887125204509	2.69930458345563e-60	HU2	HU2.79_3	1
YLR006C_S195	YLR006C	SSK1	S195	S	195	0.999999940395355	13.891537441828111	2.69930458345563e-60	HU2	HU2.79_3	1
YLR006C_S193	YLR006C	SSK1	S193	S	193	0.999999940395355	13.891537441828111	2.69930458345563e-60	HU2	HU2.79_3	1
YLR006C_S110	YLR006C	SSK1	S110	S	110	0.999999582767487	14.760280785180258	2.69930458345563e-60	HU2	HU2.79_3	1
YLR006C_S673	YLR006C	SSK1	S673	S	673	0.999965310096741	12.97267234333939	2.69930458345563e-60	HU2	HU2.79_3	1
YLR014C_T187	YLR014C	PPR1	T187	T	187	0.99999988079071	12.74292257283806	5.517840336273538e-19	HU2	HU2.79_3	1
YLR018C_T273	YLR018C	POM34	T273	T	273	0.998071789741516	16.459690179590567	1.09550748500896e-33	HU2	HU2.79_3	3
YLR018C_S270	YLR018C	POM34	S270	S	270	0.991015434265137	15.09834939806309	1.09550748500896e-33	HU2	HU2.79_3	1
YLR018C_S294	YLR018C	POM34	S294	S	294	1	15.983633548036195	1.09550748500896e-33	HU2	HU2.79_3	1
YLR019W_S71	YLR019W	PSR2	S71	S	71	0.987787425518036	14.239529774255162	2.37823687840425e-29	HU2	HU2.79_3	1
YLR020C_S76	YLR020C	YEH2	S76	S	76	0.999135375022888	18.335405532334885	1.9216622342448198e-54	HU2	HU2.79_3	3
YLR020C_S73	YLR020C	YEH2	S73	S	73	1	18.319225949170548	1.9216622342448198e-54	HU2	HU2.79_3	3
YLR020C_S75	YLR020C	YEH2	S75	S	75	0.921703636646271	13.682126950636958	1.9216622342448198e-54	HU2	HU2.79_3	1
YLR020C_S69	YLR020C	YEH2	S69	S	69	0.999999284744263	14.027973531892506	1.9216622342448198e-54	HU2	HU2.79_3	1
YLR020C_T77	YLR020C	YEH2	T77	T	77	0.983930826187134	13.206930767802858	1.9216622342448198e-54	HU2	HU2.79_3	1
YLR020C_T97	YLR020C	YEH2	T97	T	97	0.910696744918823	11.679814562812066	1.9216622342448198e-54	HU2	HU2.79_3	1
YLR020C_T95	YLR020C	YEH2	T95	T	95	0.75	11.679814562812066	1.9216622342448198e-54	HU2	HU2.79_3	1
YLR020C_Y92	YLR020C	YEH2	Y92	Y	92	0.75	11.679814562812066	1.9216622342448198e-54	HU2	HU2.79_3	1
YLR020C_S448	YLR020C	YEH2	S448	S	448	1	10.98417646356245	1.9216622342448198e-54	HU2	HU2.79_3	1
YLR023C_T118	YLR023C	IZH3	T118	T	118	0.999975860118866	12.810218072492118	1.08810774705958e-18	HU2	HU2.79_3	1
YLR023C_S115	YLR023C	IZH3	S115	S	115	0.999945342540741	12.810218072492118	1.08810774705958e-18	HU2	HU2.79_3	1
YLR024C_S1218	YLR024C	UBR2	S1218	S	1218	0.999999940395355	18.343650995818297	1.52434054486812e-52	HU2	HU2.79_3	2
YLR024C_S1222	YLR024C	UBR2	S1222	S	1222	0.965907454490662	18.238674711290003	1.52434054486812e-52	HU2	HU2.79_3	2
YLR024C_T730	YLR024C	UBR2	T730	T	730	0.999999940395355	13.36375778502842	1.52434054486812e-52	HU2	HU2.79_3	1
YLR024C_S729	YLR024C	UBR2	S729	S	729	0.999999940395355	13.36375778502842	1.52434054486812e-52	HU2	HU2.79_3	1
YLR024C_T727	YLR024C	UBR2	T727	T	727	0.999993920326233	13.36375778502842	1.52434054486812e-52	HU2	HU2.79_3	1
YLR024C_S723	YLR024C	UBR2	S723	S	723	0.999999761581421	13.36375778502842	1.52434054486812e-52	HU2	HU2.79_3	1
YLR032W_S130	YLR032W	RAD5	S130	S	130	0.998522639274597	16.69078368667938	3.2558167040261495e-30	HU2	HU2.79_3	2
YLR032W_S146	YLR032W	RAD5	S146	S	146	0.999975383281708	16.360255192536084	3.2558167040261495e-30	HU2	HU2.79_3	1
YLR032W_S2	YLR032W	RAD5	S2	S	2	1	13.248609441799402	3.2558167040261495e-30	HU2	HU2.79_3	1
YLR044C_S251	YLR044C	PDC1	S251	S	251	1	13.18234486869804	2.1535406993823498e-71	HU2	HU2.79_3	1
YLR044C_S223	YLR044C	PDC1	S223	S	223	1	14.797960303401382	2.1535406993823498e-71	HU2	HU2.79_3	3
YLR044C_T231	YLR044C	PDC1	T231	T	231	1	17.359662961488187	2.1535406993823498e-71	HU2	HU2.79_3	1
YLR044C_T353	YLR044C	PDC1	T353	T	353	1	14.74081143356779	2.1535406993823498e-71	HU2	HU2.79_3	1
YLR045C_S815	YLR045C	STU2	S815	S	815	1	15.019863992505233	7.00166671322814e-77	HU2	HU2.79_3	2
YLR045C_S813	YLR045C	STU2	S813	S	813	1	18.503223692959747	7.00166671322814e-77	HU2	HU2.79_3	2
YLR045C_S812	YLR045C	STU2	S812	S	812	1	15.019863992505233	7.00166671322814e-77	HU2	HU2.79_3	2
YLR045C_S603	YLR045C	STU2	S603	S	603	1	16.590031758975215	7.00166671322814e-77	HU2	HU2.79_3	1
YLR045C_S825	YLR045C	STU2	S825	S	825	1	11.275620745212118	7.00166671322814e-77	HU2	HU2.79_3	1
YLR045C_S2	YLR045C	STU2	S2	S	2	0.99999076128006	15.486530557669813	7.00166671322814e-77	HU2	HU2.79_3	1
YLR045C_S626	YLR045C	STU2	S626	S	626	1	16.282889862978987	7.00166671322814e-77	HU2	HU2.79_3	1
YLR045C_S623	YLR045C	STU2	S623	S	623	1	16.282889862978987	7.00166671322814e-77	HU2	HU2.79_3	1
YLR045C_S621	YLR045C	STU2	S621	S	621	1	16.282889862978987	7.00166671322814e-77	HU2	HU2.79_3	1
YLR045C_S618	YLR045C	STU2	S618	S	618	1	16.282889862978987	7.00166671322814e-77	HU2	HU2.79_3	1
YLR049C_S130	YLR049C	YLR049C	S130	S	130	1	13.363756812725672	8.49728050355522e-21	HU2	HU2.79_3	2
YLR049C_S127	YLR049C	YLR049C	S127	S	127	1	13.363756812725672	8.49728050355522e-21	HU2	HU2.79_3	2
YLR049C_S80	YLR049C	YLR049C	S80	S	80	0.997679173946381	12.49993074036053	8.49728050355522e-21	HU2	HU2.79_3	1
YLR049C_S75	YLR049C	YLR049C	S75	S	75	0.971736431121826	12.49993074036053	8.49728050355522e-21	HU2	HU2.79_3	1
YLR051C_S4	YLR051C	FCF2	S4	S	4	1	12.568790275626792	4.6052111156936e-4	HU2	HU2.79_3	1
YLR055C_T85	YLR055C	SPT8	T85	T	85	0.999999284744263	16.60483811357515	6.86049021270247e-33	HU2	HU2.79_3	3
YLR055C_S123	YLR055C	SPT8	S123	S	123	0.999981582164764	12.843714516601096	6.86049021270247e-33	HU2	HU2.79_3	1
YLR055C_S131	YLR055C	SPT8	S131	S	131	0.998129606246948	10.297513456517732	6.86049021270247e-33	HU2	HU2.79_3	1
YLR060W_T46	YLR060W	FRS1	T46	T	46	1	16.568140957790717	1.60594961914755e-8	HU2	HU2.79_3	1
YLR069C_S34	YLR069C	MEF1	S34	S	34	0.999922752380371	16.401188393365256	2.60225912312134e-31	HU2	HU2.79_3	1
YLR071C_S124	YLR071C	RGR1	S124	S	124	1	12.737017936647478	4.88509025762075e-27	HU2	HU2.79_3	1
YLR071C_T117	YLR071C	RGR1	T117	T	117	1	12.737017936647478	4.88509025762075e-27	HU2	HU2.79_3	1
YLR071C_T113	YLR071C	RGR1	T113	T	113	1	12.737017936647478	4.88509025762075e-27	HU2	HU2.79_3	1
YLR071C_S61	YLR071C	RGR1	S61	S	61	1	15.00009725581619	4.88509025762075e-27	HU2	HU2.79_3	2
YLR071C_T57	YLR071C	RGR1	T57	T	57	0.963852941989899	14.921140034482134	4.88509025762075e-27	HU2	HU2.79_3	1
YLR071C_S7	YLR071C	RGR1	S7	S	7	1	17.431574353628992	4.88509025762075e-27	HU2	HU2.79_3	2
YLR071C_T4	YLR071C	RGR1	T4	T	4	0.897865056991577	11.129781745331568	4.88509025762075e-27	HU2	HU2.79_3	1
YLR072W_S594	YLR072W	LAM6	S594	S	594	1	17.06453683420136	3.19729222816157e-61	HU2	HU2.79_3	6
YLR072W_S591	YLR072W	LAM6	S591	S	591	1	16.76191512789	3.19729222816157e-61	HU2	HU2.79_3	6
YLR072W_T593	YLR072W	LAM6	T593	T	593	0.999917507171631	15.083449861518442	3.19729222816157e-61	HU2	HU2.79_3	4
YLR072W_S597	YLR072W	LAM6	S597	S	597	1	16.469354100454538	3.19729222816157e-61	HU2	HU2.79_3	5
YLR072W_S58	YLR072W	LAM6	S58	S	58	1	14.127363652963073	3.19729222816157e-61	HU2	HU2.79_3	1
YLR072W_T343	YLR072W	LAM6	T343	T	343	0.999758660793304	14.200165553114935	3.19729222816157e-61	HU2	HU2.79_3	1
YLR072W_S52	YLR072W	LAM6	S52	S	52	1	12.353008290603102	3.19729222816157e-61	HU2	HU2.79_3	1
YLR072W_S118	YLR072W	LAM6	S118	S	118	0.999980747699738	11.020402389388046	3.19729222816157e-61	HU2	HU2.79_3	1
YLR072W_T46	YLR072W	LAM6	T46	T	46	1	12.353008290603102	3.19729222816157e-61	HU2	HU2.79_3	1
YLR072W_S45	YLR072W	LAM6	S45	S	45	1	12.353008290603102	3.19729222816157e-61	HU2	HU2.79_3	1
YLR072W_S44	YLR072W	LAM6	S44	S	44	1	12.353008290603102	3.19729222816157e-61	HU2	HU2.79_3	1
YLR073C_Y88	YLR073C	RFU1	Y88	Y	88	1	17.024956143249373	8.26135259336516e-16	HU2	HU2.79_3	2
YLR075W_S205	YLR075W	RPL10	S205	S	205	1	14.169317067064874	1.6227647453014095e-43	HU2	HU2.79_3	1
YLR075W_S104	YLR075W	RPL10	S104	S	104	1	12.717340553902568	1.6227647453014095e-43	HU2	HU2.79_3	1
YLR079W_S191	YLR079W	SIC1	S191	S	191	1	12.178242248321856	8.217836002009348e-43	HU2	HU2.79_3	1
YLR082C_S139	YLR082C	SRL2	S139	S	139	1	14.050444043057668	3.66193807039524e-46	HU2	HU2.79_3	1
YLR082C_S120	YLR082C	SRL2	S120	S	120	0.999619543552399	14.050444043057668	3.66193807039524e-46	HU2	HU2.79_3	1
YLR082C_T64	YLR082C	SRL2	T64	T	64	0.757005214691162	10.15129102241139	3.66193807039524e-46	HU2	HU2.79_3	1
YLR086W_S117	YLR086W	SMC4	S117	S	117	0.999871492385864	17.002149859957136	6.23047511193605e-48	HU2	HU2.79_3	3
YLR086W_S113	YLR086W	SMC4	S113	S	113	1	17.002149859957136	6.23047511193605e-48	HU2	HU2.79_3	3
YLR086W_S109	YLR086W	SMC4	S109	S	109	0.999884009361267	16.832051141011465	6.23047511193605e-48	HU2	HU2.79_3	2
YLR086W_S107	YLR086W	SMC4	S107	S	107	0.97430419921875	13.961822826582164	6.23047511193605e-48	HU2	HU2.79_3	1
YLR086W_S4	YLR086W	SMC4	S4	S	4	1	18.42109119369948	6.23047511193605e-48	HU2	HU2.79_3	2
YLR086W_S2	YLR086W	SMC4	S2	S	2	0.966454565525055	17.420059458397663	6.23047511193605e-48	HU2	HU2.79_3	1
YLR086W_S128	YLR086W	SMC4	S128	S	128	1	12.029321339525808	6.23047511193605e-48	HU2	HU2.79_3	2
YLR086W_S21	YLR086W	SMC4	S21	S	21	1	12.37728452992205	6.23047511193605e-48	HU2	HU2.79_3	1
YLR086W_S14	YLR086W	SMC4	S14	S	14	1	15.828228037510067	6.23047511193605e-48	HU2	HU2.79_3	5
YLR086W_T43	YLR086W	SMC4	T43	T	43	1	14.352539120783014	6.23047511193605e-48	HU2	HU2.79_3	1
YLR086W_S40	YLR086W	SMC4	S40	S	40	1	14.352539120783014	6.23047511193605e-48	HU2	HU2.79_3	1
YLR086W_Y73	YLR086W	SMC4	Y73	Y	73	0.870115399360657	14.420093004319869	6.23047511193605e-48	HU2	HU2.79_3	1
YLR095C_S261	YLR095C	IOC2	S261	S	261	0.912883520126343	14.13861205402392	7.83268667602782e-6	HU2	HU2.79_3	1
YLR095C_Y759	YLR095C	IOC2	Y759	Y	759	0.999999940395355	13.127901468504726	7.83268667602782e-6	HU2	HU2.79_3	1
YLR096W_S663	YLR096W	KIN2	S663	S	663	1	17.17352040952162	5.10129834514285e-59	HU2	HU2.79_3	2
YLR096W_S643	YLR096W	KIN2	S643	S	643	1	18.069930273770588	5.10129834514285e-59	HU2	HU2.79_3	3
YLR096W_S641	YLR096W	KIN2	S641	S	641	1	12.956626251581712	5.10129834514285e-59	HU2	HU2.79_3	1
YLR096W_S612	YLR096W	KIN2	S612	S	612	0.994438171386719	14.523600458998596	5.10129834514285e-59	HU2	HU2.79_3	1
YLR096W_S743	YLR096W	KIN2	S743	S	743	0.977367579936981	16.35645484263679	5.10129834514285e-59	HU2	HU2.79_3	1
YLR096W_S609	YLR096W	KIN2	S609	S	609	0.99024885892868	18.05431291115248	5.10129834514285e-59	HU2	HU2.79_3	2
YLR096W_S151	YLR096W	KIN2	S151	S	151	1	13.727068906112407	5.10129834514285e-59	HU2	HU2.79_3	2
YLR096W_S24	YLR096W	KIN2	S24	S	24	0.999999940395355	16.744833072607634	5.10129834514285e-59	HU2	HU2.79_3	1
YLR096W_Y637	YLR096W	KIN2	Y637	Y	637	0.999999105930328	12.876140570235636	5.10129834514285e-59	HU2	HU2.79_3	1
YLR096W_S818	YLR096W	KIN2	S818	S	818	1	12.745105928028895	5.10129834514285e-59	HU2	HU2.79_3	1
YLR096W_S146	YLR096W	KIN2	S146	S	146	0.999965071678162	12.73430017489432	5.10129834514285e-59	HU2	HU2.79_3	1
YLR096W_S706	YLR096W	KIN2	S706	S	706	0.99970543384552	17.212638000944803	5.10129834514285e-59	HU2	HU2.79_3	1
YLR096W_T1031	YLR096W	KIN2	T1031	T	1031	0.999345421791077	15.35409019175214	5.10129834514285e-59	HU2	HU2.79_3	1
YLR096W_S549	YLR096W	KIN2	S549	S	549	1	16.00791494879015	5.10129834514285e-59	HU2	HU2.79_3	1
YLR096W_S1008	YLR096W	KIN2	S1008	S	1008	0.905245780944824	10.709361064050295	5.10129834514285e-59	HU2	HU2.79_3	1
YLR098C_S174	YLR098C	CHA4	S174	S	174	0.99573290348053	14.543279025122104	7.5206661205973e-56	HU2	HU2.79_3	1
YLR098C_T172	YLR098C	CHA4	T172	T	172	0.995546400547028	14.543279025122104	7.5206661205973e-56	HU2	HU2.79_3	1
YLR098C_S123	YLR098C	CHA4	S123	S	123	1	9.637310326647611	7.5206661205973e-56	HU2	HU2.79_3	1
YLR103C_T453	YLR103C	CDC45	T453	T	453	1	14.219334906588372	6.6460297948029e-40	HU2	HU2.79_3	1
YLR103C_S214	YLR103C	CDC45	S214	S	214	0.996085226535797	16.194846371757766	6.6460297948029e-40	HU2	HU2.79_3	1
YLR106C_S55	YLR106C	MDN1	S55	S	55	1	15.987321287866092	4.75349637325525e-46	HU2	HU2.79_3	1
YLR106C_T51	YLR106C	MDN1	T51	T	51	1	15.987321287866092	4.75349637325525e-46	HU2	HU2.79_3	1
YLR106C_S2971	YLR106C	MDN1	S2971	S	2971	0.999984502792358	14.670899133235867	4.75349637325525e-46	HU2	HU2.79_3	1
YLR109W_S2	YLR109W	AHP1	S2	S	2	1	16.556724218704687	4.0618554659697e-53	HU2	HU2.79_3	2
YLR109W_S116	YLR109W	AHP1	S116	S	116	0.997992932796478	12.122185827777535	4.0618554659697e-53	HU2	HU2.79_3	1
YLR109W_S171	YLR109W	AHP1	S171	S	171	1	11.70025706082384	4.0618554659697e-53	HU2	HU2.79_3	2
YLR113W_Y176	YLR113W	HOG1	Y176	Y	176	1	17.441269674250027	2.62167336185367e-61	HU2	HU2.79_3	1
YLR114C_S519	YLR114C	AVL9	S519	S	519	0.999657988548279	14.307530347643612	2.67214809223566e-17	HU2	HU2.79_3	1
YLR114C_S560	YLR114C	AVL9	S560	S	560	0.870476424694061	11.28824652961952	2.67214809223566e-17	HU2	HU2.79_3	1
YLR116W_S378	YLR116W	MSL5	S378	S	378	0.999996185302734	17.338130970200602	5.44210642206869e-60	HU2	HU2.79_3	1
YLR116W_S376	YLR116W	MSL5	S376	S	376	0.999995410442352	17.338130970200602	5.44210642206869e-60	HU2	HU2.79_3	1
YLR116W_S385	YLR116W	MSL5	S385	S	385	0.827919781208038	15.285057815081942	5.44210642206869e-60	HU2	HU2.79_3	1
YLR116W_S95	YLR116W	MSL5	S95	S	95	1	18.631904320724633	5.44210642206869e-60	HU2	HU2.79_3	4
YLR116W_S93	YLR116W	MSL5	S93	S	93	1	19.673557980747727	5.44210642206869e-60	HU2	HU2.79_3	6
YLR116W_Y100	YLR116W	MSL5	Y100	Y	100	0.889786243438721	17.297110404000602	5.44210642206869e-60	HU2	HU2.79_3	1
YLR130C_S170	YLR130C	ZRT2	S170	S	170	1	15.066173475925195	2.24550342105962e-33	HU2	HU2.79_3	2
YLR130C_Y169	YLR130C	ZRT2	Y169	Y	169	1	15.066173475925195	2.24550342105962e-33	HU2	HU2.79_3	2
YLR131C_T486	YLR131C	ACE2	T486	T	486	0.999997794628143	14.826918883243346	4.1755704604146986e-71	HU2	HU2.79_3	1
YLR131C_S482	YLR131C	ACE2	S482	S	482	0.996448338031769	14.826918883243346	4.1755704604146986e-71	HU2	HU2.79_3	1
YLR131C_S714	YLR131C	ACE2	S714	S	714	0.99999988079071	17.414563303790118	4.1755704604146986e-71	HU2	HU2.79_3	1
YLR131C_T713	YLR131C	ACE2	T713	T	713	0.998077094554901	14.695714660850426	4.1755704604146986e-71	HU2	HU2.79_3	1
YLR131C_S709	YLR131C	ACE2	S709	S	709	1	17.618573225850263	4.1755704604146986e-71	HU2	HU2.79_3	2
YLR131C_S253	YLR131C	ACE2	S253	S	253	1	18.071237679924295	4.1755704604146986e-71	HU2	HU2.79_3	7
YLR131C_S249	YLR131C	ACE2	S249	S	249	1	18.071237679924295	4.1755704604146986e-71	HU2	HU2.79_3	7
YLR131C_S247	YLR131C	ACE2	S247	S	247	0.999814629554749	14.188955272509514	4.1755704604146986e-71	HU2	HU2.79_3	3
YLR131C_S392	YLR131C	ACE2	S392	S	392	1	17.189486797736794	4.1755704604146986e-71	HU2	HU2.79_3	6
YLR131C_S385	YLR131C	ACE2	S385	S	385	1	15.60545570839052	4.1755704604146986e-71	HU2	HU2.79_3	5
YLR131C_T384	YLR131C	ACE2	T384	T	384	1	16.257817284124528	4.1755704604146986e-71	HU2	HU2.79_3	2
YLR131C_S390	YLR131C	ACE2	S390	S	390	1	14.70787805003084	4.1755704604146986e-71	HU2	HU2.79_3	3
YLR131C_S137	YLR131C	ACE2	S137	S	137	0.996863305568695	13.2062646595809	4.1755704604146986e-71	HU2	HU2.79_3	1
YLR131C_S139	YLR131C	ACE2	S139	S	139	0.986204743385315	13.2062646595809	4.1755704604146986e-71	HU2	HU2.79_3	1
YLR131C_S303	YLR131C	ACE2	S303	S	303	0.989753901958466	12.499263723302407	4.1755704604146986e-71	HU2	HU2.79_3	1
YLR131C_S299	YLR131C	ACE2	S299	S	299	0.998639106750488	12.499263723302407	4.1755704604146986e-71	HU2	HU2.79_3	1
YLR131C_T259	YLR131C	ACE2	T259	T	259	1	15.90217588272163	4.1755704604146986e-71	HU2	HU2.79_3	3
YLR131C_S80	YLR131C	ACE2	S80	S	80	1	15.863732190263304	4.1755704604146986e-71	HU2	HU2.79_3	1
YLR131C_S292	YLR131C	ACE2	S292	S	292	0.994112491607666	13.3070423578093	4.1755704604146986e-71	HU2	HU2.79_3	1
YLR131C_Y283	YLR131C	ACE2	Y283	Y	283	1	13.3070423578093	4.1755704604146986e-71	HU2	HU2.79_3	1
YLR131C_T531	YLR131C	ACE2	T531	T	531	0.976602435112	12.78075047438589	4.1755704604146986e-71	HU2	HU2.79_3	1
YLR131C_S511	YLR131C	ACE2	S511	S	511	0.999963283538818	12.78075047438589	4.1755704604146986e-71	HU2	HU2.79_3	1
YLR131C_T422	YLR131C	ACE2	T422	T	422	0.999897122383118	12.613618705090442	4.1755704604146986e-71	HU2	HU2.79_3	1
YLR131C_T762	YLR131C	ACE2	T762	T	762	0.913720190525055	9.973576872497352	4.1755704604146986e-71	HU2	HU2.79_3	1
YLR131C_S428	YLR131C	ACE2	S428	S	428	0.99999988079071	16.530721952313986	4.1755704604146986e-71	HU2	HU2.79_3	1
YLR131C_S320	YLR131C	ACE2	S320	S	320	0.940641522407532	12.991402122392753	4.1755704604146986e-71	HU2	HU2.79_3	1
YLR131C_S399	YLR131C	ACE2	S399	S	399	0.981491386890411	11.8542722319206	4.1755704604146986e-71	HU2	HU2.79_3	1
YLR133W_S14	YLR133W	CKI1	S14	S	14	0.999999940395355	17.150732696313504	1.63481414641487e-49	HU2	HU2.79_3	1
YLR133W_S48	YLR133W	CKI1	S48	S	48	0.999599814414978	15.644872029339751	1.63481414641487e-49	HU2	HU2.79_3	3
YLR133W_T43	YLR133W	CKI1	T43	T	43	0.999462842941284	13.919913726384008	1.63481414641487e-49	HU2	HU2.79_3	1
YLR133W_S45	YLR133W	CKI1	S45	S	45	0.998819530010223	12.684505118946332	1.63481414641487e-49	HU2	HU2.79_3	1
YLR133W_S9	YLR133W	CKI1	S9	S	9	1	15.887962015216596	1.63481414641487e-49	HU2	HU2.79_3	1
YLR134W_S223	YLR134W	PDC5	S223	S	223	1	14.127241661044591	3.43008839553715e-24	HU2	HU2.79_3	1
YLR134W_Y344	YLR134W	PDC5	Y344	Y	344	1	12.741774758126272	3.43008839553715e-24	HU2	HU2.79_3	1
YLR135W_S289	YLR135W	SLX4	S289	S	289	0.999701142311096	14.041336162256874	2.6586352238035e-4	HU2	HU2.79_3	1
YLR135W_S614	YLR135W	SLX4	S614	S	614	0.992912828922272	19.13278373098415	2.6586352238035e-4	HU2	HU2.79_3	1
YLR135W_S613	YLR135W	SLX4	S613	S	613	0.999417006969452	19.13278373098415	2.6586352238035e-4	HU2	HU2.79_3	1
YLR135W_S69	YLR135W	SLX4	S69	S	69	0.999997735023499	9.389470499030129	2.6586352238035e-4	HU2	HU2.79_3	1
YLR138W_T765	YLR138W	NHA1	T765	T	765	1	18.10562827048127	6.24553329836364e-47	HU2	HU2.79_3	5
YLR138W_S768	YLR138W	NHA1	S768	S	768	0.999717056751251	18.045559266146885	6.24553329836364e-47	HU2	HU2.79_3	4
YLR138W_T876	YLR138W	NHA1	T876	T	876	1	16.39633856027602	6.24553329836364e-47	HU2	HU2.79_3	2
YLR138W_T874	YLR138W	NHA1	T874	T	874	1	15.213047544428182	6.24553329836364e-47	HU2	HU2.79_3	1
YLR138W_S774	YLR138W	NHA1	S774	S	774	1	14.882454961072062	6.24553329836364e-47	HU2	HU2.79_3	3
YLR138W_S568	YLR138W	NHA1	S568	S	568	1	16.93849423788631	6.24553329836364e-47	HU2	HU2.79_3	3
YLR138W_S492	YLR138W	NHA1	S492	S	492	1	15.994631091766898	6.24553329836364e-47	HU2	HU2.79_3	7
YLR138W_T490	YLR138W	NHA1	T490	T	490	1	15.726114522787594	6.24553329836364e-47	HU2	HU2.79_3	5
YLR138W_T487	YLR138W	NHA1	T487	T	487	1	14.689746038362486	6.24553329836364e-47	HU2	HU2.79_3	2
YLR138W_S481	YLR138W	NHA1	S481	S	481	1	13.966950666722708	6.24553329836364e-47	HU2	HU2.79_3	2
YLR138W_S479	YLR138W	NHA1	S479	S	479	1	13.966950666722708	6.24553329836364e-47	HU2	HU2.79_3	2
YLR138W_S472	YLR138W	NHA1	S472	S	472	1	14.728438511701729	6.24553329836364e-47	HU2	HU2.79_3	2
YLR146C_S5	YLR146C	SPE4	S5	S	5	1	14.12050351030938	0.00312517613817808	HU2	HU2.79_3	1
YLR149C_S89	YLR149C	YLR149C	S89	S	89	1	16.021941672418365	1.57202339240694e-9	HU2	HU2.79_3	2
YLR149C_S82	YLR149C	YLR149C	S82	S	82	0.999557614326477	10.253870933850983	1.57202339240694e-9	HU2	HU2.79_3	1
YLR149C_S483	YLR149C	YLR149C	S483	S	483	0.986447393894196	12.32798393847322	1.57202339240694e-9	HU2	HU2.79_3	1
YLR150W_S73	YLR150W	STM1	S73	S	73	1	16.825872097801078	5.50905651781716e-51	HU2	HU2.79_3	4
YLR150W_S55	YLR150W	STM1	S55	S	55	1	11.845605489001974	5.50905651781716e-51	HU2	HU2.79_3	1
YLR150W_S2	YLR150W	STM1	S2	S	2	1	14.794399541383536	5.50905651781716e-51	HU2	HU2.79_3	2
YLR150W_S254	YLR150W	STM1	S254	S	254	1	12.464942270166226	5.50905651781716e-51	HU2	HU2.79_3	2
YLR150W_S28	YLR150W	STM1	S28	S	28	0.9750115275383	11.51411462155608	5.50905651781716e-51	HU2	HU2.79_3	1
YLR150W_S118	YLR150W	STM1	S118	S	118	1	14.378245993325002	5.50905651781716e-51	HU2	HU2.79_3	1
YLR152C_S270	YLR152C	YLR152C	S270	S	270	0.980428993701935	15.796636344893464	5.1769435180516486e-55	HU2	HU2.79_3	1
YLR152C_S273	YLR152C	YLR152C	S273	S	273	0.946986258029938	15.796636344893464	5.1769435180516486e-55	HU2	HU2.79_3	1
YLR152C_S342	YLR152C	YLR152C	S342	S	342	0.990449547767639	11.456539341929398	5.1769435180516486e-55	HU2	HU2.79_3	1
YLR152C_T337	YLR152C	YLR152C	T337	T	337	0.989570558071136	11.456539341929398	5.1769435180516486e-55	HU2	HU2.79_3	1
YLR163C_S243	YLR163C	MAS1	S243	S	243	1	14.078478333113573	1.83201030202385e-8	HU2	HU2.79_3	1
YLR163C_S237	YLR163C	MAS1	S237	S	237	0.957553386688232	12.926106970792826	1.83201030202385e-8	HU2	HU2.79_3	1
YLR166C_S485	YLR166C	SEC10	S485	S	485	1	13.895133966195708	0.00134510011974297	HU2	HU2.79_3	2
YLR172C_S298	YLR172C	DPH5	S298	S	298	1	20.40070940288209	1.4394907198501e-71	HU2	HU2.79_3	1
YLR172C_S228	YLR172C	DPH5	S228	S	228	0.995772838592529	13.311521592529289	1.4394907198501e-71	HU2	HU2.79_3	1
YLR175W_S399	YLR175W	CBF5	S399	S	399	0.999921917915344	18.849793127800822	3.74784388908338e-33	HU2	HU2.79_3	4
YLR175W_S398	YLR175W	CBF5	S398	S	398	0.998428404331207	18.217522942482336	3.74784388908338e-33	HU2	HU2.79_3	4
YLR175W_S397	YLR175W	CBF5	S397	S	397	0.99846625328064	16.494320298344288	3.74784388908338e-33	HU2	HU2.79_3	2
YLR175W_T378	YLR175W	CBF5	T378	T	378	1	15.562049928167443	3.74784388908338e-33	HU2	HU2.79_3	2
YLR175W_S47	YLR175W	CBF5	S47	S	47	0.929707467556	15.234436976927965	3.74784388908338e-33	HU2	HU2.79_3	1
YLR175W_S36	YLR175W	CBF5	S36	S	36	0.763002276420593	13.9214911604985	3.74784388908338e-33	HU2	HU2.79_3	1
YLR175W_S2	YLR175W	CBF5	S2	S	2	0.999992549419403	12.150015738944354	3.74784388908338e-33	HU2	HU2.79_3	1
YLR175W_Y39	YLR175W	CBF5	Y39	Y	39	0.798202276229858	11.553702578077743	3.74784388908338e-33	HU2	HU2.79_3	1
YLR176C_S418	YLR176C	RFX1	S418	S	418	0.996599018573761	13.212651091942073	1.6034948908599702e-47	HU2	HU2.79_3	1
YLR176C_S414	YLR176C	RFX1	S414	S	414	0.885795295238495	13.212651091942073	1.6034948908599702e-47	HU2	HU2.79_3	1
YLR176C_S173	YLR176C	RFX1	S173	S	173	0.999998688697815	16.94477301465804	1.6034948908599702e-47	HU2	HU2.79_3	2
YLR176C_S174	YLR176C	RFX1	S174	S	174	0.997546553611755	10.32712439078688	1.6034948908599702e-47	HU2	HU2.79_3	1
YLR176C_T199	YLR176C	RFX1	T199	T	199	0.999990403652191	16.201742043220012	1.6034948908599702e-47	HU2	HU2.79_3	4
YLR177W_T235	YLR177W	YLR177W	T235	T	235	1	15.70206808193578	1.17901887753577e-32	HU2	HU2.79_3	2
YLR177W_S136	YLR177W	YLR177W	S136	S	136	0.85560268163681	13.581496492093253	1.17901887753577e-32	HU2	HU2.79_3	1
YLR177W_S34	YLR177W	YLR177W	S34	S	34	1	10.969711811601035	1.17901887753577e-32	HU2	HU2.79_3	1
YLR177W_S31	YLR177W	YLR177W	S31	S	31	1	10.969711811601035	1.17901887753577e-32	HU2	HU2.79_3	1
YLR177W_S86	YLR177W	YLR177W	S86	S	86	1	13.495786261893969	1.17901887753577e-32	HU2	HU2.79_3	1
YLR177W_S84	YLR177W	YLR177W	S84	S	84	1	13.495786261893969	1.17901887753577e-32	HU2	HU2.79_3	1
YLR179C_S3	YLR179C	YLR179C	S3	S	3	0.956511378288269	13.372935022579	7.02348325872148e-7	HU2	HU2.79_3	2
YLR180W_S234	YLR180W	SAM1	S234	S	234	0.994971692562103	11.760547596190024	1.2898458140574199e-26	HU2	HU2.79_3	1
YLR181C_S196	YLR181C	VTA1	S196	S	196	0.999758064746857	14.14481574387807	2.19056437993098e-10	HU2	HU2.79_3	1
YLR181C_S67	YLR181C	VTA1	S67	S	67	1	14.073425109025113	2.19056437993098e-10	HU2	HU2.79_3	1
YLR182W_S133	YLR182W	SWI6	S133	S	133	0.966719090938568	10.63286620226872	2.75646650195158e-40	HU2	HU2.79_3	1
YLR182W_S602	YLR182W	SWI6	S602	S	602	1	18.286777860459495	2.75646650195158e-40	HU2	HU2.79_3	1
YLR182W_S139	YLR182W	SWI6	S139	S	139	0.883534491062164	14.475446804591623	2.75646650195158e-40	HU2	HU2.79_3	1
YLR182W_T179	YLR182W	SWI6	T179	T	179	0.97600394487381	12.8882035257384	2.75646650195158e-40	HU2	HU2.79_3	1
YLR182W_S176	YLR182W	SWI6	S176	S	176	0.999715030193329	15.124560390122268	2.75646650195158e-40	HU2	HU2.79_3	2
YLR182W_S170	YLR182W	SWI6	S170	S	170	1	11.507388809540156	2.75646650195158e-40	HU2	HU2.79_3	1
YLR182W_S160	YLR182W	SWI6	S160	S	160	1	16.58752279148675	2.75646650195158e-40	HU2	HU2.79_3	1
YLR182W_T169	YLR182W	SWI6	T169	T	169	1	11.507388809540156	2.75646650195158e-40	HU2	HU2.79_3	1
YLR182W_S547	YLR182W	SWI6	S547	S	547	1	12.834271330243531	2.75646650195158e-40	HU2	HU2.79_3	1
YLR183C_S65	YLR183C	TOS4	S65	S	65	0.999997794628143	13.67600424022053	3.39919134868096e-45	HU2	HU2.79_3	1
YLR183C_S64	YLR183C	TOS4	S64	S	64	0.999983429908752	13.67600424022053	3.39919134868096e-45	HU2	HU2.79_3	1
YLR183C_S8	YLR183C	TOS4	S8	S	8	0.915480196475983	20.057665131613533	3.39919134868096e-45	HU2	HU2.79_3	2
YLR183C_Y10	YLR183C	TOS4	Y10	Y	10	0.999927043914795	12.399818156945733	3.39919134868096e-45	HU2	HU2.79_3	1
YLR183C_T12	YLR183C	TOS4	T12	T	12	0.869550764560699	12.399818156945733	3.39919134868096e-45	HU2	HU2.79_3	1
YLR183C_S98	YLR183C	TOS4	S98	S	98	0.980803549289703	13.838857130028863	3.39919134868096e-45	HU2	HU2.79_3	1
YLR183C_S97	YLR183C	TOS4	S97	S	97	0.999941945075989	13.838857130028863	3.39919134868096e-45	HU2	HU2.79_3	1
YLR183C_S89	YLR183C	TOS4	S89	S	89	1	18.68682215109398	3.39919134868096e-45	HU2	HU2.79_3	5
YLR183C_S78	YLR183C	TOS4	S78	S	78	1	18.67295827397719	3.39919134868096e-45	HU2	HU2.79_3	5
YLR183C_S77	YLR183C	TOS4	S77	S	77	1	17.130790243323318	3.39919134868096e-45	HU2	HU2.79_3	5
YLR183C_T88	YLR183C	TOS4	T88	T	88	1	15.431499559496164	3.39919134868096e-45	HU2	HU2.79_3	2
YLR183C_S40	YLR183C	TOS4	S40	S	40	1	16.395821108482703	3.39919134868096e-45	HU2	HU2.79_3	1
YLR183C_S17	YLR183C	TOS4	S17	S	17	1	16.198541411286485	3.39919134868096e-45	HU2	HU2.79_3	1
YLR187W_S31	YLR187W	SKG3	S31	S	31	0.999996960163116	17.908481736453595	2.0594109675566898e-45	HU2	HU2.79_3	5
YLR187W_T28	YLR187W	SKG3	T28	T	28	0.961442947387695	16.564465548018678	2.0594109675566898e-45	HU2	HU2.79_3	2
YLR187W_S27	YLR187W	SKG3	S27	S	27	0.960830092430115	16.563745402506395	2.0594109675566898e-45	HU2	HU2.79_3	2
YLR187W_S30	YLR187W	SKG3	S30	S	30	0.89098459482193	15.678945813772652	2.0594109675566898e-45	HU2	HU2.79_3	2
YLR187W_S663	YLR187W	SKG3	S663	S	663	0.987271368503571	13.90199126870225	2.0594109675566898e-45	HU2	HU2.79_3	1
YLR187W_S660	YLR187W	SKG3	S660	S	660	0.995090246200562	13.90199126870225	2.0594109675566898e-45	HU2	HU2.79_3	1
YLR187W_S632	YLR187W	SKG3	S632	S	632	0.999463438987732	12.651118250081042	2.0594109675566898e-45	HU2	HU2.79_3	2
YLR187W_S633	YLR187W	SKG3	S633	S	633	0.999761998653412	17.18109137422427	2.0594109675566898e-45	HU2	HU2.79_3	4
YLR187W_T599	YLR187W	SKG3	T599	T	599	0.996213376522064	15.83626581264941	2.0594109675566898e-45	HU2	HU2.79_3	3
YLR187W_S592	YLR187W	SKG3	S592	S	592	1	15.920336714702406	2.0594109675566898e-45	HU2	HU2.79_3	3
YLR187W_S25	YLR187W	SKG3	S25	S	25	0.943222403526306	11.35881806317435	2.0594109675566898e-45	HU2	HU2.79_3	1
YLR187W_S580	YLR187W	SKG3	S580	S	580	1	14.069702149338184	2.0594109675566898e-45	HU2	HU2.79_3	2
YLR187W_T578	YLR187W	SKG3	T578	T	578	1	15.35062767676429	2.0594109675566898e-45	HU2	HU2.79_3	2
YLR187W_S10	YLR187W	SKG3	S10	S	10	1	16.546204105471602	2.0594109675566898e-45	HU2	HU2.79_3	2
YLR187W_S6	YLR187W	SKG3	S6	S	6	1	13.675998464998145	2.0594109675566898e-45	HU2	HU2.79_3	1
YLR187W_S571	YLR187W	SKG3	S571	S	571	0.99610835313797	15.194690053993538	2.0594109675566898e-45	HU2	HU2.79_3	1
YLR187W_S568	YLR187W	SKG3	S568	S	568	0.9999880194664	15.194690053993538	2.0594109675566898e-45	HU2	HU2.79_3	1
YLR187W_S684	YLR187W	SKG3	S684	S	684	0.999073922634125	13.90397509211966	2.0594109675566898e-45	HU2	HU2.79_3	1
YLR187W_S683	YLR187W	SKG3	S683	S	683	0.996823966503143	13.464787939528165	2.0594109675566898e-45	HU2	HU2.79_3	1
YLR187W_T527	YLR187W	SKG3	T527	T	527	0.938933312892914	16.078506474041756	2.0594109675566898e-45	HU2	HU2.79_3	1
YLR187W_T522	YLR187W	SKG3	T522	T	522	0.988880217075348	16.078506474041756	2.0594109675566898e-45	HU2	HU2.79_3	1
YLR187W_S623	YLR187W	SKG3	S623	S	623	0.851646244525909	15.206887002481032	2.0594109675566898e-45	HU2	HU2.79_3	1
YLR187W_S651	YLR187W	SKG3	S651	S	651	0.998531401157379	14.602895187086832	2.0594109675566898e-45	HU2	HU2.79_3	1
YLR187W_S701	YLR187W	SKG3	S701	S	701	1	15.745834937887407	2.0594109675566898e-45	HU2	HU2.79_3	5
YLR187W_S694	YLR187W	SKG3	S694	S	694	1	14.204690392373596	2.0594109675566898e-45	HU2	HU2.79_3	1
YLR187W_S709	YLR187W	SKG3	S709	S	709	1	14.561073769657051	2.0594109675566898e-45	HU2	HU2.79_3	2
YLR189C_T1172	YLR189C	ATG26	T1172	T	1172	0.997467577457428	10.25669760727664	2.07250074880354e-27	HU2	HU2.79_3	1
YLR189C_T1166	YLR189C	ATG26	T1166	T	1166	0.926133394241333	10.25669760727664	2.07250074880354e-27	HU2	HU2.79_3	1
YLR189C_S1164	YLR189C	ATG26	S1164	S	1164	0.943350613117218	10.25669760727664	2.07250074880354e-27	HU2	HU2.79_3	1
YLR189C_S33	YLR189C	ATG26	S33	S	33	0.925454795360565	14.553883799417576	2.07250074880354e-27	HU2	HU2.79_3	1
YLR190W_S16	YLR190W	MMR1	S16	S	16	0.999987125396729	17.33664908160461	1.7423728282701998e-27	HU2	HU2.79_3	3
YLR190W_T12	YLR190W	MMR1	T12	T	12	1	17.324030544281158	1.7423728282701998e-27	HU2	HU2.79_3	2
YLR190W_S3	YLR190W	MMR1	S3	S	3	1	14.35711249517774	1.7423728282701998e-27	HU2	HU2.79_3	1
YLR190W_S83	YLR190W	MMR1	S83	S	83	0.999780058860779	12.904597109478626	1.7423728282701998e-27	HU2	HU2.79_3	1
YLR192C_S65	YLR192C	HCR1	S65	S	65	1	14.79820180017825	3.1391423867192e-9	HU2	HU2.79_3	3
YLR192C_T75	YLR192C	HCR1	T75	T	75	1	12.053347156183236	3.1391423867192e-9	HU2	HU2.79_3	2
YLR192C_S64	YLR192C	HCR1	S64	S	64	1	11.81195924790562	3.1391423867192e-9	HU2	HU2.79_3	1
YLR196W_T447	YLR196W	PWP1	T447	T	447	1	16.4648694127519	1.0074236756679399e-117	HU2	HU2.79_3	1
YLR196W_T440	YLR196W	PWP1	T440	T	440	1	16.4648694127519	1.0074236756679399e-117	HU2	HU2.79_3	1
YLR196W_S439	YLR196W	PWP1	S439	S	439	1	16.4648694127519	1.0074236756679399e-117	HU2	HU2.79_3	1
YLR196W_S52	YLR196W	PWP1	S52	S	52	1	20.891244886925385	1.0074236756679399e-117	HU2	HU2.79_3	2
YLR196W_T44	YLR196W	PWP1	T44	T	44	1	12.203920061606524	1.0074236756679399e-117	HU2	HU2.79_3	1
YLR196W_S266	YLR196W	PWP1	S266	S	266	1	9.38401837444605	1.0074236756679399e-117	HU2	HU2.79_3	1
YLR196W_S263	YLR196W	PWP1	S263	S	263	1	9.38401837444605	1.0074236756679399e-117	HU2	HU2.79_3	1
YLR206W_T479	YLR206W	ENT2	T479	T	479	1	17.478776189737438	4.41959381983835e-80	HU2	HU2.79_3	3
YLR206W_T470	YLR206W	ENT2	T470	T	470	1	14.633159865006924	4.41959381983835e-80	HU2	HU2.79_3	2
YLR206W_S476	YLR206W	ENT2	S476	S	476	0.959695935249329	16.76199305688162	4.41959381983835e-80	HU2	HU2.79_3	2
YLR206W_S434	YLR206W	ENT2	S434	S	434	0.99999988079071	17.748425979587175	4.41959381983835e-80	HU2	HU2.79_3	1
YLR206W_T430	YLR206W	ENT2	T430	T	430	1	17.748425979587175	4.41959381983835e-80	HU2	HU2.79_3	1
YLR206W_Y439	YLR206W	ENT2	Y439	Y	439	1	12.399698784644947	4.41959381983835e-80	HU2	HU2.79_3	1
YLR206W_T448	YLR206W	ENT2	T448	T	448	0.998132824897766	15.52133713218155	4.41959381983835e-80	HU2	HU2.79_3	2
YLR206W_T450	YLR206W	ENT2	T450	T	450	0.99964702129364	16.14971845224949	4.41959381983835e-80	HU2	HU2.79_3	4
YLR206W_S167	YLR206W	ENT2	S167	S	167	1	19.892531179518723	4.41959381983835e-80	HU2	HU2.79_3	7
YLR206W_T165	YLR206W	ENT2	T165	T	165	1	18.764764774270233	4.41959381983835e-80	HU2	HU2.79_3	4
YLR206W_S173	YLR206W	ENT2	S173	S	173	0.99999988079071	18.179271725501405	4.41959381983835e-80	HU2	HU2.79_3	2
YLR206W_S172	YLR206W	ENT2	S172	S	172	0.97293609380722	16.61971717092779	4.41959381983835e-80	HU2	HU2.79_3	2
YLR206W_Y176	YLR206W	ENT2	Y176	Y	176	0.999997854232788	17.747635128221162	4.41959381983835e-80	HU2	HU2.79_3	1
YLR206W_T468	YLR206W	ENT2	T468	T	468	1	17.385576449336934	4.41959381983835e-80	HU2	HU2.79_3	6
YLR206W_Y481	YLR206W	ENT2	Y481	Y	481	0.999993860721588	12.90316232203207	4.41959381983835e-80	HU2	HU2.79_3	2
YLR206W_T190	YLR206W	ENT2	T190	T	190	1	12.187736895287804	4.41959381983835e-80	HU2	HU2.79_3	1
YLR206W_S187	YLR206W	ENT2	S187	S	187	1	12.187736895287804	4.41959381983835e-80	HU2	HU2.79_3	1
YLR215C_S356	YLR215C	CDC123	S356	S	356	0.818070530891418	12.318495237034574	2.50539249432618e-21	HU2	HU2.79_3	1
YLR215C_S354	YLR215C	CDC123	S354	S	354	0.822739660739899	12.133472660573542	2.50539249432618e-21	HU2	HU2.79_3	1
YLR215C_T360	YLR215C	CDC123	T360	T	360	0.795044124126434	12.318495237034574	2.50539249432618e-21	HU2	HU2.79_3	1
YLR215C_S353	YLR215C	CDC123	S353	S	353	0.988488972187042	12.133472660573542	2.50539249432618e-21	HU2	HU2.79_3	1
YLR215C_Y6	YLR215C	CDC123	Y6	Y	6	0.999997138977051	12.080008698791543	2.50539249432618e-21	HU2	HU2.79_3	1
YLR219W_S83	YLR219W	MSC3	S83	S	83	0.998578906059265	18.360478130124875	4.23496851966356e-71	HU2	HU2.79_3	1
YLR219W_S82	YLR219W	MSC3	S82	S	82	0.962632596492767	17.078145191680328	4.23496851966356e-71	HU2	HU2.79_3	1
YLR219W_S80	YLR219W	MSC3	S80	S	80	0.999993205070496	18.94380471071528	4.23496851966356e-71	HU2	HU2.79_3	3
YLR219W_S155	YLR219W	MSC3	S155	S	155	1	19.252408976104057	4.23496851966356e-71	HU2	HU2.79_3	2
YLR219W_S151	YLR219W	MSC3	S151	S	151	1	19.252408976104057	4.23496851966356e-71	HU2	HU2.79_3	2
YLR219W_T157	YLR219W	MSC3	T157	T	157	0.999989986419678	13.97351921114973	4.23496851966356e-71	HU2	HU2.79_3	1
YLR219W_S46	YLR219W	MSC3	S46	S	46	0.995204269886017	15.827084884482948	4.23496851966356e-71	HU2	HU2.79_3	2
YLR219W_S43	YLR219W	MSC3	S43	S	43	0.881346166133881	15.039663628548848	4.23496851966356e-71	HU2	HU2.79_3	1
YLR219W_S105	YLR219W	MSC3	S105	S	105	1	14.499513863184264	4.23496851966356e-71	HU2	HU2.79_3	1
YLR219W_S102	YLR219W	MSC3	S102	S	102	1	14.499513863184264	4.23496851966356e-71	HU2	HU2.79_3	1
YLR219W_S390	YLR219W	MSC3	S390	S	390	0.823507308959961	15.308115439749372	4.23496851966356e-71	HU2	HU2.79_3	1
YLR219W_S392	YLR219W	MSC3	S392	S	392	0.998747408390045	12.956179111151336	4.23496851966356e-71	HU2	HU2.79_3	1
YLR219W_S64	YLR219W	MSC3	S64	S	64	1	17.041675936627886	4.23496851966356e-71	HU2	HU2.79_3	2
YLR219W_S57	YLR219W	MSC3	S57	S	57	0.999892294406891	17.445633696565803	4.23496851966356e-71	HU2	HU2.79_3	3
YLR219W_S60	YLR219W	MSC3	S60	S	60	1	16.960576467402458	4.23496851966356e-71	HU2	HU2.79_3	2
YLR219W_S127	YLR219W	MSC3	S127	S	127	0.999997854232788	15.444341598620538	4.23496851966356e-71	HU2	HU2.79_3	2
YLR219W_S660	YLR219W	MSC3	S660	S	660	0.881639361381531	15.957255623975753	4.23496851966356e-71	HU2	HU2.79_3	1
YLR219W_S648	YLR219W	MSC3	S648	S	648	1	15.36015260530733	4.23496851966356e-71	HU2	HU2.79_3	4
YLR219W_T646	YLR219W	MSC3	T646	T	646	1	10.298615898548102	4.23496851966356e-71	HU2	HU2.79_3	1
YLR219W_S685	YLR219W	MSC3	S685	S	685	0.991597175598145	14.2530150134192	4.23496851966356e-71	HU2	HU2.79_3	1
YLR219W_S74	YLR219W	MSC3	S74	S	74	0.999790489673615	13.619324045290352	4.23496851966356e-71	HU2	HU2.79_3	1
YLR219W_S108	YLR219W	MSC3	S108	S	108	0.999983906745911	14.511519226892515	4.23496851966356e-71	HU2	HU2.79_3	1
YLR220W_S52	YLR220W	CCC1	S52	S	52	0.988790512084961	16.458037123960136	3.1396186695412896e-45	HU2	HU2.79_3	2
YLR220W_S49	YLR220W	CCC1	S49	S	49	0.999221324920654	16.35486045533937	3.1396186695412896e-45	HU2	HU2.79_3	1
YLR220W_Y57	YLR220W	CCC1	Y57	Y	57	0.912382304668427	12.39808646912893	3.1396186695412896e-45	HU2	HU2.79_3	1
YLR220W_S83	YLR220W	CCC1	S83	S	83	1	17.85562405059412	3.1396186695412896e-45	HU2	HU2.79_3	2
YLR220W_S71	YLR220W	CCC1	S71	S	71	1	16.75573502390592	3.1396186695412896e-45	HU2	HU2.79_3	3
YLR220W_S68	YLR220W	CCC1	S68	S	68	1	16.439606549967596	3.1396186695412896e-45	HU2	HU2.79_3	2
YLR220W_T32	YLR220W	CCC1	T32	T	32	0.764427125453949	12.694117501772212	3.1396186695412896e-45	HU2	HU2.79_3	1
YLR221C_T88	YLR221C	RSA3	T88	T	88	1	18.32245255173558	2.84477932445796e-52	HU2	HU2.79_3	2
YLR221C_S83	YLR221C	RSA3	S83	S	83	1	18.32245255173558	2.84477932445796e-52	HU2	HU2.79_3	2
YLR221C_S2	YLR221C	RSA3	S2	S	2	1	13.956607556344188	2.84477932445796e-52	HU2	HU2.79_3	2
YLR223C_T681	YLR223C	IFH1	T681	T	681	0.901786983013153	12.07064034276013	1.7202573377985e-53	HU2	HU2.79_3	1
YLR223C_Y675	YLR223C	IFH1	Y675	Y	675	1	12.07064034276013	1.7202573377985e-53	HU2	HU2.79_3	1
YLR223C_T757	YLR223C	IFH1	T757	T	757	1	14.466979088189774	1.7202573377985e-53	HU2	HU2.79_3	1
YLR223C_S506	YLR223C	IFH1	S506	S	506	0.979207038879395	12.998963047522444	1.7202573377985e-53	HU2	HU2.79_3	1
YLR223C_S1041	YLR223C	IFH1	S1041	S	1041	1	13.292914241411806	1.7202573377985e-53	HU2	HU2.79_3	1
YLR228C_T400	YLR228C	ECM22	T400	T	400	0.967022716999054	16.245863009716047	3.933195877160038e-43	HU2	HU2.79_3	1
YLR228C_T397	YLR228C	ECM22	T397	T	397	0.984078049659729	16.245863009716047	3.933195877160038e-43	HU2	HU2.79_3	1
YLR228C_S477	YLR228C	ECM22	S477	S	477	0.999999940395355	14.282436413654317	3.933195877160038e-43	HU2	HU2.79_3	1
YLR228C_S445	YLR228C	ECM22	S445	S	445	0.999839663505554	16.12658971717603	3.933195877160038e-43	HU2	HU2.79_3	1
YLR228C_S464	YLR228C	ECM22	S464	S	464	1	11.137925859128924	3.933195877160038e-43	HU2	HU2.79_3	1
YLR237W_T520	YLR237W	THI7	T520	T	520	1	15.41719395692639	8.3275029380871e-9	HU2	HU2.79_3	2
YLR237W_Y516	YLR237W	THI7	Y516	Y	516	1	13.687808992183736	8.3275029380871e-9	HU2	HU2.79_3	1
YLR237W_Y515	YLR237W	THI7	Y515	Y	515	1	13.687808992183736	8.3275029380871e-9	HU2	HU2.79_3	1
YLR241W_T757	YLR241W	CSC1	T757	T	757	0.955471336841583	13.602042008551964	1.1735157880711e-5	HU2	HU2.79_3	1
YLR247C_S1316	YLR247C	IRC20	S1316	S	1316	0.923694849014282	15.148200193370542	7.040547327056919e-16	HU2	HU2.79_3	1
YLR248W_S46	YLR248W	RCK2	S46	S	46	1	20.30951675004057	3.05490288535331e-66	HU2	HU2.79_3	9
YLR248W_S50	YLR248W	RCK2	S50	S	50	1	18.174689467797663	3.05490288535331e-66	HU2	HU2.79_3	2
YLR248W_S187	YLR248W	RCK2	S187	S	187	0.999836146831512	15.984154801461692	3.05490288535331e-66	HU2	HU2.79_3	2
YLR248W_S186	YLR248W	RCK2	S186	S	186	0.999836146831512	15.100814821339384	3.05490288535331e-66	HU2	HU2.79_3	1
YLR248W_S515	YLR248W	RCK2	S515	S	515	1	13.55559644700392	3.05490288535331e-66	HU2	HU2.79_3	1
YLR249W_S1040	YLR249W	YEF3	S1040	S	1040	1	25.01815431897013	4.1918832163988985e-165	HU2	HU2.79_3	8
YLR249W_S1039	YLR249W	YEF3	S1039	S	1039	1	25.017015367722134	4.1918832163988985e-165	HU2	HU2.79_3	8
YLR249W_Y1037	YLR249W	YEF3	Y1037	Y	1037	1	14.812724169218033	4.1918832163988985e-165	HU2	HU2.79_3	2
YLR249W_S2	YLR249W	YEF3	S2	S	2	1	15.818872247936945	4.1918832163988985e-165	HU2	HU2.79_3	4
YLR249W_S4	YLR249W	YEF3	S4	S	4	1	15.241222636335731	4.1918832163988985e-165	HU2	HU2.79_3	5
YLR249W_S7	YLR249W	YEF3	S7	S	7	1	15.241222636335731	4.1918832163988985e-165	HU2	HU2.79_3	5
YLR249W_S1015	YLR249W	YEF3	S1015	S	1015	1	16.888064100174056	4.1918832163988985e-165	HU2	HU2.79_3	1
YLR249W_T972	YLR249W	YEF3	T972	T	972	0.99999874830246	14.79017037865272	4.1918832163988985e-165	HU2	HU2.79_3	2
YLR249W_S980	YLR249W	YEF3	S980	S	980	0.751694560050964	11.773891843507096	4.1918832163988985e-165	HU2	HU2.79_3	1
YLR256W-A_S7	YLR256W-A	TY1A-LR4	S7	S	7	1	16.882968791595324	9.76133628199463e-41	HU2	HU2.79_3	3
YLR256W-A_S13	YLR256W-A	TY1A-LR4	S13	S	13	1	18.84284274113341	9.76133628199463e-41	HU2	HU2.79_3	9
YLR256W-A_S16	YLR256W-A	TY1A-LR4	S16	S	16	1	14.808562301809024	9.76133628199463e-41	HU2	HU2.79_3	2
YLR256W-A_S3	YLR256W-A	TY1A-LR4	S3	S	3	1	16.94760835364019	9.76133628199463e-41	HU2	HU2.79_3	4
YLR256W-A_S20	YLR256W-A	TY1A-LR4	S20	S	20	0.996209383010864	15.022301136109236	9.76133628199463e-41	HU2	HU2.79_3	3
YLR256W-A_T22	YLR256W-A	TY1A-LR4	T22	T	22	0.951448619365692	13.539689411058111	9.76133628199463e-41	HU2	HU2.79_3	2
YLR257W_T159	YLR257W	YLR257W	T159	T	159	0.882298469543457	14.159773651000144	1.63878134964139e-71	HU2	HU2.79_3	1
YLR257W_S242	YLR257W	YLR257W	S242	S	242	1	18.134625037054015	1.63878134964139e-71	HU2	HU2.79_3	5
YLR257W_S240	YLR257W	YLR257W	S240	S	240	1	17.727583451585115	1.63878134964139e-71	HU2	HU2.79_3	5
YLR257W_S238	YLR257W	YLR257W	S238	S	238	1	17.357072324074768	1.63878134964139e-71	HU2	HU2.79_3	3
YLR257W_S252	YLR257W	YLR257W	S252	S	252	1	19.728758084933904	1.63878134964139e-71	HU2	HU2.79_3	3
YLR257W_S121	YLR257W	YLR257W	S121	S	121	0.999999940395355	17.648350634303995	1.63878134964139e-71	HU2	HU2.79_3	3
YLR257W_S126	YLR257W	YLR257W	S126	S	126	0.999585390090942	13.737469852424066	1.63878134964139e-71	HU2	HU2.79_3	1
YLR257W_S48	YLR257W	YLR257W	S48	S	48	0.781254053115845	15.0692264139774	1.63878134964139e-71	HU2	HU2.79_3	1
YLR257W_T44	YLR257W	YLR257W	T44	T	44	1	16.143372176915587	1.63878134964139e-71	HU2	HU2.79_3	3
YLR257W_S49	YLR257W	YLR257W	S49	S	49	0.95292341709137	15.0692264139774	1.63878134964139e-71	HU2	HU2.79_3	1
YLR257W_S137	YLR257W	YLR257W	S137	S	137	0.996930301189423	18.14816547646452	1.63878134964139e-71	HU2	HU2.79_3	3
YLR257W_S139	YLR257W	YLR257W	S139	S	139	0.999914765357971	17.227985573253417	1.63878134964139e-71	HU2	HU2.79_3	4
YLR257W_S270	YLR257W	YLR257W	S270	S	270	0.999954402446747	14.140104242819657	1.63878134964139e-71	HU2	HU2.79_3	2
YLR257W_Y267	YLR257W	YLR257W	Y267	Y	267	0.998614430427551	14.993290219082718	1.63878134964139e-71	HU2	HU2.79_3	1
YLR257W_S268	YLR257W	YLR257W	S268	S	268	0.972649037837982	13.599716202293823	1.63878134964139e-71	HU2	HU2.79_3	1
YLR257W_Y262	YLR257W	YLR257W	Y262	Y	262	0.915560662746429	14.993290219082718	1.63878134964139e-71	HU2	HU2.79_3	1
YLR257W_T8	YLR257W	YLR257W	T8	T	8	0.999882578849792	16.057268079945665	1.63878134964139e-71	HU2	HU2.79_3	1
YLR257W_S7	YLR257W	YLR257W	S7	S	7	0.999882578849792	15.000918022780285	1.63878134964139e-71	HU2	HU2.79_3	1
YLR257W_T208	YLR257W	YLR257W	T208	T	208	1	21.547571017909387	1.63878134964139e-71	HU2	HU2.79_3	1
YLR257W_S197	YLR257W	YLR257W	S197	S	197	1	17.032236486768802	1.63878134964139e-71	HU2	HU2.79_3	3
YLR257W_Y198	YLR257W	YLR257W	Y198	Y	198	0.999735832214355	10.466583476022477	1.63878134964139e-71	HU2	HU2.79_3	1
YLR257W_S69	YLR257W	YLR257W	S69	S	69	0.998555600643158	12.945886970991053	1.63878134964139e-71	HU2	HU2.79_3	1
YLR257W_S66	YLR257W	YLR257W	S66	S	66	0.999819695949554	13.58379433972806	1.63878134964139e-71	HU2	HU2.79_3	2
YLR257W_S213	YLR257W	YLR257W	S213	S	213	1	21.547571017909387	1.63878134964139e-71	HU2	HU2.79_3	1
YLR258W_S655	YLR258W	GSY2	S655	S	655	1	21.817451633767984	1.4015889509763799e-121	HU2	HU2.79_3	6
YLR258W_S651	YLR258W	GSY2	S651	S	651	1	21.78647553125804	1.4015889509763799e-121	HU2	HU2.79_3	5
YLR260W_S161	YLR260W	LCB5	S161	S	161	0.968402147293091	13.734394462313324	1.74433656127092e-10	HU2	HU2.79_3	1
YLR260W_S160	YLR260W	LCB5	S160	S	160	0.956497550010681	13.734394462313324	1.74433656127092e-10	HU2	HU2.79_3	1
YLR260W_S536	YLR260W	LCB5	S536	S	536	1	12.662607169080491	1.74433656127092e-10	HU2	HU2.79_3	1
YLR260W_S535	YLR260W	LCB5	S535	S	535	1	12.662607169080491	1.74433656127092e-10	HU2	HU2.79_3	1
YLR264W_T5	YLR264W	RPS28B	T5	T	5	0.993206918239594	12.950970544363452	2.6490813260359697e-13	HU2	HU2.79_3	1
YLR270W_T66	YLR270W	DCS1	T66	T	66	0.989197611808777	14.193647867161268	2.2627978010224093e-18	HU2	HU2.79_3	1
YLR270W_S65	YLR270W	DCS1	S65	S	65	0.997878193855286	14.193647867161268	2.2627978010224093e-18	HU2	HU2.79_3	1
YLR270W_S2	YLR270W	DCS1	S2	S	2	1	15.108649409904396	2.2627978010224093e-18	HU2	HU2.79_3	1
YLR272C_S495	YLR272C	YCS4	S495	S	495	0.999960482120514	14.857534875489335	7.29844607581487e-24	HU2	HU2.79_3	2
YLR272C_S499	YLR272C	YCS4	S499	S	499	1	10.6949526272886	7.29844607581487e-24	HU2	HU2.79_3	1
YLR272C_T490	YLR272C	YCS4	T490	T	490	0.981161534786224	10.6949526272886	7.29844607581487e-24	HU2	HU2.79_3	1
YLR275W_S3	YLR275W	SMD2	S3	S	3	1	16.713726126577086	2.47262040846978e-22	HU2	HU2.79_3	3
YLR275W_S2	YLR275W	SMD2	S2	S	2	1	15.7186875866218	2.47262040846978e-22	HU2	HU2.79_3	2
YLR276C_S368	YLR276C	DBP9	S368	S	368	0.999972999095917	15.694475112956926	6.76917858117962e-7	HU2	HU2.79_3	2
YLR277C_T453	YLR277C	YSH1	T453	T	453	1	13.934281860140828	1.69370725513451e-14	HU2	HU2.79_3	1
YLR277C_S517	YLR277C	YSH1	S517	S	517	1	13.940776785385395	1.69370725513451e-14	HU2	HU2.79_3	1
YLR278C_S1094	YLR278C	YLR278C	S1094	S	1094	1	17.088301345933864	1.51325266482741e-45	HU2	HU2.79_3	2
YLR278C_S1143	YLR278C	YLR278C	S1143	S	1143	0.99898636341095	14.67599591997755	1.51325266482741e-45	HU2	HU2.79_3	1
YLR285W_S6	YLR285W	NNT1	S6	S	6	1	21.59734374252754	1.15043635228266e-93	HU2	HU2.79_3	5
YLR285W_S2	YLR285W	NNT1	S2	S	2	1	21.606885227195647	1.15043635228266e-93	HU2	HU2.79_3	6
YLR287C-A_S61	YLR287C-A	RPS30A	S61	S	61	1	10.697497733175956	6.39032020582829e-24	HU2	HU2.79_3	1
YOR182C_S61	YOR182C	RPS30B	S61	S	61	1	10.697497733175956	6.39032020582829e-24	HU2	HU2.79_3	1
YLR287C-A_S7	YLR287C-A	RPS30A	S7	S	7	1	12.345589422894404	6.39032020582829e-24	HU2	HU2.79_3	1
YOR182C_S7	YOR182C	RPS30B	S7	S	7	1	12.345589422894404	6.39032020582829e-24	HU2	HU2.79_3	1
YLR293C_S2	YLR293C	GSP1	S2	S	2	1	16.87930895698836	8.203030961828651e-52	HU2	HU2.79_3	1
YLR305C_S473	YLR305C	STT4	S473	S	473	0.999235272407532	15.340955608371187	6.905925300449838e-44	HU2	HU2.79_3	3
YLR305C_T470	YLR305C	STT4	T470	T	470	1	15.214762989627603	6.905925300449838e-44	HU2	HU2.79_3	3
YLR305C_T472	YLR305C	STT4	T472	T	472	0.999407708644867	13.577347158924168	6.905925300449838e-44	HU2	HU2.79_3	1
YLR309C_T830	YLR309C	IMH1	T830	T	830	0.999999344348907	15.371705935129302	1.63121725041211e-53	HU2	HU2.79_3	2
YLR309C_S827	YLR309C	IMH1	S827	S	827	0.99828028678894	18.49709893817282	1.63121725041211e-53	HU2	HU2.79_3	3
YLR309C_S660	YLR309C	IMH1	S660	S	660	0.999989807605743	12.117854066234708	1.63121725041211e-53	HU2	HU2.79_3	1
YLR310C_S746	YLR310C	CDC25	S746	S	746	0.845823407173157	11.855854962634195	1.2174041394525602e-47	HU2	HU2.79_3	1
YLR310C_S742	YLR310C	CDC25	S742	S	742	0.793824195861816	11.855854962634195	1.2174041394525602e-47	HU2	HU2.79_3	1
YLR310C_S2	YLR310C	CDC25	S2	S	2	0.894396901130676	15.884648786158406	1.2174041394525602e-47	HU2	HU2.79_3	1
YLR310C_S632	YLR310C	CDC25	S632	S	632	1	13.897619581582006	1.2174041394525602e-47	HU2	HU2.79_3	1
YLR310C_S629	YLR310C	CDC25	S629	S	629	1	15.271110506775726	1.2174041394525602e-47	HU2	HU2.79_3	2
YLR310C_T635	YLR310C	CDC25	T635	T	635	1	12.869994388478558	1.2174041394525602e-47	HU2	HU2.79_3	1
YLR310C_S649	YLR310C	CDC25	S649	S	649	0.987674415111542	13.224450680148058	1.2174041394525602e-47	HU2	HU2.79_3	1
YLR310C_S256	YLR310C	CDC25	S256	S	256	0.999680876731873	16.721845440686238	1.2174041394525602e-47	HU2	HU2.79_3	1
YLR310C_T255	YLR310C	CDC25	T255	T	255	0.999648869037628	16.721845440686238	1.2174041394525602e-47	HU2	HU2.79_3	1
YLR310C_S734	YLR310C	CDC25	S734	S	734	0.942164361476898	13.44034667015674	1.2174041394525602e-47	HU2	HU2.79_3	1
YLR312W-A_S11	YLR312W-A	MRPL15	S11	S	11	1	12.8902426686251	2.4228215605775e-4	HU2	HU2.79_3	1
YLR312W-A_S9	YLR312W-A	MRPL15	S9	S	9	1	12.8902426686251	2.4228215605775e-4	HU2	HU2.79_3	1
YLR312W-A_S4	YLR312W-A	MRPL15	S4	S	4	1	12.8902426686251	2.4228215605775e-4	HU2	HU2.79_3	1
YLR314C_T47	YLR314C	CDC3	T47	T	47	0.999895036220551	15.012256882197978	4.11614544362574e-99	HU2	HU2.79_3	1
YLR314C_Y43	YLR314C	CDC3	Y43	Y	43	0.999996662139893	15.012256882197978	4.11614544362574e-99	HU2	HU2.79_3	1
YLR314C_T44	YLR314C	CDC3	T44	T	44	0.999997913837433	15.012256882197978	4.11614544362574e-99	HU2	HU2.79_3	1
YLR314C_S509	YLR314C	CDC3	S509	S	509	1	20.517412542933577	4.11614544362574e-99	HU2	HU2.79_3	7
YLR314C_S503	YLR314C	CDC3	S503	S	503	1	19.961512060507147	4.11614544362574e-99	HU2	HU2.79_3	3
YLR314C_S60	YLR314C	CDC3	S60	S	60	0.987211346626282	11.142778621795289	4.11614544362574e-99	HU2	HU2.79_3	2
YLR314C_T513	YLR314C	CDC3	T513	T	513	0.999871611595154	12.526176184433062	4.11614544362574e-99	HU2	HU2.79_3	1
YLR314C_S75	YLR314C	CDC3	S75	S	75	0.999029457569122	15.908527060138272	4.11614544362574e-99	HU2	HU2.79_3	1
YLR314C_S77	YLR314C	CDC3	S77	S	77	0.995230734348297	15.908527060138272	4.11614544362574e-99	HU2	HU2.79_3	1
YLR314C_S9	YLR314C	CDC3	S9	S	9	1	21.503161239890005	4.11614544362574e-99	HU2	HU2.79_3	10
YLR314C_S2	YLR314C	CDC3	S2	S	2	1	21.06644756264757	4.11614544362574e-99	HU2	HU2.79_3	9
YLR314C_T468	YLR314C	CDC3	T468	T	468	0.995202004909515	12.777043895004221	4.11614544362574e-99	HU2	HU2.79_3	1
YLR314C_S175	YLR314C	CDC3	S175	S	175	1	12.845240184756095	4.11614544362574e-99	HU2	HU2.79_3	1
YLR319C_T351	YLR319C	BUD6	T351	T	351	0.967532992362976	13.848535454305972	5.70615293609892e-50	HU2	HU2.79_3	1
YLR319C_S347	YLR319C	BUD6	S347	S	347	0.994864642620087	15.64474299755868	5.70615293609892e-50	HU2	HU2.79_3	2
YLR319C_S348	YLR319C	BUD6	S348	S	348	0.949749171733856	11.566497005274284	5.70615293609892e-50	HU2	HU2.79_3	1
YLR319C_S172	YLR319C	BUD6	S172	S	172	0.830989897251129	12.615828643620356	5.70615293609892e-50	HU2	HU2.79_3	1
YLR319C_T169	YLR319C	BUD6	T169	T	169	0.999886810779572	14.051975456841149	5.70615293609892e-50	HU2	HU2.79_3	2
YLR319C_S296	YLR319C	BUD6	S296	S	296	0.958718478679657	13.201820095055918	5.70615293609892e-50	HU2	HU2.79_3	1
YLR319C_S342	YLR319C	BUD6	S342	S	342	1	17.141143844040727	5.70615293609892e-50	HU2	HU2.79_3	2
YLR319C_T12	YLR319C	BUD6	T12	T	12	1	18.378616301135757	5.70615293609892e-50	HU2	HU2.79_3	2
YLR319C_Y10	YLR319C	BUD6	Y10	Y	10	1	18.386627390853185	5.70615293609892e-50	HU2	HU2.79_3	3
YLR319C_S240	YLR319C	BUD6	S240	S	240	0.999949932098389	13.48189769947472	5.70615293609892e-50	HU2	HU2.79_3	1
YLR319C_S233	YLR319C	BUD6	S233	S	233	1	17.02376470986378	5.70615293609892e-50	HU2	HU2.79_3	3
YLR319C_S327	YLR319C	BUD6	S327	S	327	1	14.776593162590997	5.70615293609892e-50	HU2	HU2.79_3	2
YLR319C_T9	YLR319C	BUD6	T9	T	9	1	18.331176614398697	5.70615293609892e-50	HU2	HU2.79_3	1
YLR319C_S689	YLR319C	BUD6	S689	S	689	0.977399170398712	13.006726787247445	5.70615293609892e-50	HU2	HU2.79_3	1
YLR321C_S182	YLR321C	SFH1	S182	S	182	0.998839497566223	13.26320995430153	2.49743696564008e-12	HU2	HU2.79_3	1
YLR323C_S33	YLR323C	CWC24	S33	S	33	1	16.041944994523515	1.2493170215194e-31	HU2	HU2.79_3	3
YLR323C_S105	YLR323C	CWC24	S105	S	105	1	15.47936749126773	1.2493170215194e-31	HU2	HU2.79_3	2
YLR324W_S511	YLR324W	PEX30	S511	S	511	0.999955832958221	18.528930076735183	4.0565637017916196e-45	HU2	HU2.79_3	1
YLR324W_T505	YLR324W	PEX30	T505	T	505	0.999955832958221	18.528930076735183	4.0565637017916196e-45	HU2	HU2.79_3	1
YLR324W_S424	YLR324W	PEX30	S424	S	424	1	17.040601331705105	4.0565637017916196e-45	HU2	HU2.79_3	3
YLR324W_S420	YLR324W	PEX30	S420	S	420	1	16.56559983071685	4.0565637017916196e-45	HU2	HU2.79_3	3
YLR324W_S416	YLR324W	PEX30	S416	S	416	0.999973475933075	11.108431533911476	4.0565637017916196e-45	HU2	HU2.79_3	1
YLR324W_S52	YLR324W	PEX30	S52	S	52	0.999960362911224	12.747516272155758	4.0565637017916196e-45	HU2	HU2.79_3	1
YLR327C_T65	YLR327C	TMA10	T65	T	65	0.999997317790985	15.867694844677898	0.00131254720316213	HU2	HU2.79_3	1
YLR327C_S79	YLR327C	TMA10	S79	S	79	0.999989628791809	12.27246858121668	0.00131254720316213	HU2	HU2.79_3	2
YLR328W_S96	YLR328W	NMA1	S96	S	96	1	17.486743853161293	3.26907100326574e-46	HU2	HU2.79_3	3
YLR328W_S95	YLR328W	NMA1	S95	S	95	1	17.839888598069873	3.26907100326574e-46	HU2	HU2.79_3	4
YLR328W_S91	YLR328W	NMA1	S91	S	91	1	17.108194763171117	3.26907100326574e-46	HU2	HU2.79_3	3
YLR328W_S111	YLR328W	NMA1	S111	S	111	1	14.602574184179064	3.26907100326574e-46	HU2	HU2.79_3	1
YLR328W_S117	YLR328W	NMA1	S117	S	117	0.935427367687225	11.759716164892756	3.26907100326574e-46	HU2	HU2.79_3	1
YLR330W_S590	YLR330W	CHS5	S590	S	590	1	17.895572183636233	6.30442990269995e-72	HU2	HU2.79_3	1
YLR330W_S384	YLR330W	CHS5	S384	S	384	1	13.60703493957665	6.30442990269995e-72	HU2	HU2.79_3	1
YLR330W_S383	YLR330W	CHS5	S383	S	383	0.99999988079071	13.60703493957665	6.30442990269995e-72	HU2	HU2.79_3	1
YLR330W_S365	YLR330W	CHS5	S365	S	365	0.999783039093018	14.205382728181624	6.30442990269995e-72	HU2	HU2.79_3	1
YLR330W_S605	YLR330W	CHS5	S605	S	605	0.997143745422363	15.33170944918662	6.30442990269995e-72	HU2	HU2.79_3	1
YLR330W_S600	YLR330W	CHS5	S600	S	600	0.997736036777496	15.33170944918662	6.30442990269995e-72	HU2	HU2.79_3	1
YLR332W_S355	YLR332W	MID2	S355	S	355	1	16.94387625447523	9.31244829214875e-58	HU2	HU2.79_3	3
YLR332W_T342	YLR332W	MID2	T342	T	342	0.906877040863037	15.32934754553283	9.31244829214875e-58	HU2	HU2.79_3	1
YLR332W_S351	YLR332W	MID2	S351	S	351	0.999998271465302	15.932012284786849	9.31244829214875e-58	HU2	HU2.79_3	2
YLR332W_S329	YLR332W	MID2	S329	S	329	0.999999940395355	16.82028836469726	9.31244829214875e-58	HU2	HU2.79_3	3
YLR332W_S352	YLR332W	MID2	S352	S	352	0.999999940395355	16.373472819139515	9.31244829214875e-58	HU2	HU2.79_3	2
YLR332W_S327	YLR332W	MID2	S327	S	327	1	15.955643456307468	9.31244829214875e-58	HU2	HU2.79_3	1
YLR332W_S372	YLR332W	MID2	S372	S	372	1	16.107276183427622	9.31244829214875e-58	HU2	HU2.79_3	1
YLR332W_S260	YLR332W	MID2	S260	S	260	0.997167110443115	11.149434781659345	9.31244829214875e-58	HU2	HU2.79_3	1
YLR335W_S165	YLR335W	NUP2	S165	S	165	1	17.145210067612865	4.24130073585151e-111	HU2	HU2.79_3	4
YLR335W_S163	YLR335W	NUP2	S163	S	163	1	18.25423996172091	4.24130073585151e-111	HU2	HU2.79_3	5
YLR335W_S164	YLR335W	NUP2	S164	S	164	1	15.671779513703036	4.24130073585151e-111	HU2	HU2.79_3	2
YLR335W_Y15	YLR335W	NUP2	Y15	Y	15	1	16.361143448795577	4.24130073585151e-111	HU2	HU2.79_3	2
YLR335W_S20	YLR335W	NUP2	S20	S	20	1	21.611401281449428	4.24130073585151e-111	HU2	HU2.79_3	3
YLR335W_S17	YLR335W	NUP2	S17	S	17	1	21.202393660099343	4.24130073585151e-111	HU2	HU2.79_3	3
YLR335W_S544	YLR335W	NUP2	S544	S	544	0.997394263744354	12.823301788609072	4.24130073585151e-111	HU2	HU2.79_3	1
YLR335W_S540	YLR335W	NUP2	S540	S	540	0.99999862909317	18.510569737385698	4.24130073585151e-111	HU2	HU2.79_3	3
YLR335W_S84	YLR335W	NUP2	S84	S	84	0.998596429824829	14.863756253746775	4.24130073585151e-111	HU2	HU2.79_3	2
YLR335W_S160	YLR335W	NUP2	S160	S	160	1	12.865632999865223	4.24130073585151e-111	HU2	HU2.79_3	1
YLR335W_S205	YLR335W	NUP2	S205	S	205	1	17.155140600187153	4.24130073585151e-111	HU2	HU2.79_3	3
YLR335W_S203	YLR335W	NUP2	S203	S	203	1	17.155140600187153	4.24130073585151e-111	HU2	HU2.79_3	3
YLR335W_S351	YLR335W	NUP2	S351	S	351	0.905300498008728	15.833251022281692	4.24130073585151e-111	HU2	HU2.79_3	1
YLR335W_S355	YLR335W	NUP2	S355	S	355	0.845592021942139	16.185486981839457	4.24130073585151e-111	HU2	HU2.79_3	1
YLR335W_S353	YLR335W	NUP2	S353	S	353	0.933998644351959	16.443235267582438	4.24130073585151e-111	HU2	HU2.79_3	1
YLR335W_S399	YLR335W	NUP2	S399	S	399	0.999998807907104	14.082308741481633	4.24130073585151e-111	HU2	HU2.79_3	2
YLR335W_S284	YLR335W	NUP2	S284	S	284	0.986854910850525	13.937707710881204	4.24130073585151e-111	HU2	HU2.79_3	1
YLR335W_S368	YLR335W	NUP2	S368	S	368	0.887619316577911	13.527319693882232	4.24130073585151e-111	HU2	HU2.79_3	1
YLR335W_S370	YLR335W	NUP2	S370	S	370	0.754761219024658	13.28101780556711	4.24130073585151e-111	HU2	HU2.79_3	1
YLR335W_T392	YLR335W	NUP2	T392	T	392	0.791405439376831	10.725454931941684	4.24130073585151e-111	HU2	HU2.79_3	1
YLR335W_S66	YLR335W	NUP2	S66	S	66	0.998414635658264	12.858257209859929	4.24130073585151e-111	HU2	HU2.79_3	1
YLR335W_S68	YLR335W	NUP2	S68	S	68	1	14.493325200178246	4.24130073585151e-111	HU2	HU2.79_3	1
YLR336C_S329	YLR336C	SGD1	S329	S	329	0.998137712478638	15.27934190499353	2.24330011298361e-6	HU2	HU2.79_3	1
YLR336C_S325	YLR336C	SGD1	S325	S	325	0.999999821186066	15.27934190499353	2.24330011298361e-6	HU2	HU2.79_3	1
YLR337C_S214	YLR337C	VRP1	S214	S	214	1	16.709260726147992	1.61334328862141e-129	HU2	HU2.79_3	2
YLR337C_S211	YLR337C	VRP1	S211	S	211	0.998851776123047	17.20333134669141	1.61334328862141e-129	HU2	HU2.79_3	4
YLR337C_T715	YLR337C	VRP1	T715	T	715	0.8396937251091	15.021193195441649	1.61334328862141e-129	HU2	HU2.79_3	1
YLR337C_S703	YLR337C	VRP1	S703	S	703	1	16.12498380839087	1.61334328862141e-129	HU2	HU2.79_3	4
YLR337C_S709	YLR337C	VRP1	S709	S	709	1	14.10857601460991	1.61334328862141e-129	HU2	HU2.79_3	2
YLR337C_S720	YLR337C	VRP1	S720	S	720	0.997307360172272	12.487168229668116	1.61334328862141e-129	HU2	HU2.79_3	1
YLR337C_S711	YLR337C	VRP1	S711	S	711	0.999708652496338	14.012920112936186	1.61334328862141e-129	HU2	HU2.79_3	1
YLR337C_T701	YLR337C	VRP1	T701	T	701	0.922772884368896	15.255861699444967	1.61334328862141e-129	HU2	HU2.79_3	1
YLR337C_S697	YLR337C	VRP1	S697	S	697	0.999999940395355	12.487168229668116	1.61334328862141e-129	HU2	HU2.79_3	1
YLR337C_S695	YLR337C	VRP1	S695	S	695	0.999980032444	12.487168229668116	1.61334328862141e-129	HU2	HU2.79_3	1
YLR337C_S522	YLR337C	VRP1	S522	S	522	1	15.1694277651924	1.61334328862141e-129	HU2	HU2.79_3	1
YLR337C_S760	YLR337C	VRP1	S760	S	760	0.939664542675018	12.634965907156232	1.61334328862141e-129	HU2	HU2.79_3	1
YLR340W_S285	YLR340W	RPP0	S285	S	285	0.999983191490173	17.696489899362213	8.436819873738747e-153	HU2	HU2.79_3	4
YLR340W_S302	YLR340W	RPP0	S302	S	302	1	21.94216392186944	8.436819873738747e-153	HU2	HU2.79_3	3
YLR342W_S1185	YLR342W	FKS1	S1185	S	1185	0.984307110309601	13.293369514515518	1.40252090494963e-5	HU2	HU2.79_3	1
YLR342W_T272	YLR342W	FKS1	T272	T	272	1	15.259243590099066	1.40252090494963e-5	HU2	HU2.79_3	3
YLR342W_T269	YLR342W	FKS1	T269	T	269	1	15.225283309420467	1.40252090494963e-5	HU2	HU2.79_3	2
YLR344W_S62	YLR344W	RPL26A	S62	S	62	1	12.801013945913835	5.0207241423239793e-36	HU2	HU2.79_3	2
YLR344W_S5	YLR344W	RPL26A	S5	S	5	0.885055840015411	11.0352034475957	5.0207241423239793e-36	HU2	HU2.79_3	1
YLR345W_S6	YLR345W	YLR345W	S6	S	6	1	13.870914480524698	1.4110912857494e-4	HU2	HU2.79_3	2
YLR347C_S836	YLR347C	KAP95	S836	S	836	0.965763211250305	11.488327347496542	3.595358539062e-4	HU2	HU2.79_3	1
YLR350W_T57	YLR350W	ORM2	T57	T	57	0.94384354352951	14.160323311957333	2.40403940938047e-12	HU2	HU2.79_3	1
YLR350W_S51	YLR350W	ORM2	S51	S	51	0.958234488964081	14.160323311957333	2.40403940938047e-12	HU2	HU2.79_3	1
YLR350W_S48	YLR350W	ORM2	S48	S	48	0.870362162590027	13.369827479792315	2.40403940938047e-12	HU2	HU2.79_3	1
YLR350W_S47	YLR350W	ORM2	S47	S	47	0.979270815849304	14.193649097888732	2.40403940938047e-12	HU2	HU2.79_3	2
YLR350W_S46	YLR350W	ORM2	S46	S	46	0.995028138160706	12.992923767221695	2.40403940938047e-12	HU2	HU2.79_3	1
YLR350W_S22	YLR350W	ORM2	S22	S	22	1	14.015086587224848	2.40403940938047e-12	HU2	HU2.79_3	2
YLR350W_T18	YLR350W	ORM2	T18	T	18	1	14.015086587224848	2.40403940938047e-12	HU2	HU2.79_3	2
YLR350W_S9	YLR350W	ORM2	S9	S	9	0.999401390552521	14.246555380997954	2.40403940938047e-12	HU2	HU2.79_3	1
YLR353W_S360	YLR353W	BUD8	S360	S	360	0.916363179683685	12.343969175522169	5.76643409676424e-17	HU2	HU2.79_3	1
YLR354C_S217	YLR354C	TAL1	S217	S	217	1	9.298093338943852	1.807722653488e-4	HU2	HU2.79_3	1
YLR354C_S279	YLR354C	TAL1	S279	S	279	1	10.351833793111672	1.807722653488e-4	HU2	HU2.79_3	2
YLR354C_S238	YLR354C	TAL1	S238	S	238	0.999999403953552	11.224968620803963	1.807722653488e-4	HU2	HU2.79_3	1
YLR355C_S355	YLR355C	ILV5	S355	S	355	1	15.13871817265234	2.73390814116892e-45	HU2	HU2.79_3	2
YLR357W_S682	YLR357W	RSC2	S682	S	682	1	16.95374465008378	2.00949163985555e-39	HU2	HU2.79_3	3
YLR357W_S678	YLR357W	RSC2	S678	S	678	1	16.024220609317847	2.00949163985555e-39	HU2	HU2.79_3	3
YLR357W_S663	YLR357W	RSC2	S663	S	663	0.988330006599426	15.069420631916069	2.00949163985555e-39	HU2	HU2.79_3	1
YLR357W_Y657	YLR357W	RSC2	Y657	Y	657	1	14.937937444604357	2.00949163985555e-39	HU2	HU2.79_3	1
YLR362W_S326	YLR362W	STE11	S326	S	326	1	10.844131868795872	0.00113677710237039	HU2	HU2.79_3	1
YLR362W_S323	YLR362W	STE11	S323	S	323	1	10.844131868795872	0.00113677710237039	HU2	HU2.79_3	1
YLR363C_S217	YLR363C	NMD4	S217	S	217	0.999988555908203	14.641799641435435	1.91458126547983e-7	HU2	HU2.79_3	2
YLR371W_S375	YLR371W	ROM2	S375	S	375	0.999699890613556	13.026775838431606	2.424264197975e-52	HU2	HU2.79_3	1
YLR371W_T374	YLR371W	ROM2	T374	T	374	0.921686589717865	13.026775838431606	2.424264197975e-52	HU2	HU2.79_3	1
YLR371W_S76	YLR371W	ROM2	S76	S	76	1	17.022355494500783	2.424264197975e-52	HU2	HU2.79_3	5
YLR371W_S391	YLR371W	ROM2	S391	S	391	0.996407628059387	14.996241851199631	2.424264197975e-52	HU2	HU2.79_3	2
YLR371W_S383	YLR371W	ROM2	S383	S	383	0.999944508075714	14.389247101434815	2.424264197975e-52	HU2	HU2.79_3	1
YLR371W_S207	YLR371W	ROM2	S207	S	207	0.996299982070923	16.11433835313871	2.424264197975e-52	HU2	HU2.79_3	2
YLR371W_S223	YLR371W	ROM2	S223	S	223	1	15.856687995518993	2.424264197975e-52	HU2	HU2.79_3	3
YLR371W_S144	YLR371W	ROM2	S144	S	144	0.867099404335022	15.17920611842236	2.424264197975e-52	HU2	HU2.79_3	2
YLR371W_S235	YLR371W	ROM2	S235	S	235	0.954353749752045	14.063888240458082	2.424264197975e-52	HU2	HU2.79_3	1
YLR371W_S291	YLR371W	ROM2	S291	S	291	0.999998807907104	15.045325133269218	2.424264197975e-52	HU2	HU2.79_3	1
YLR371W_T105	YLR371W	ROM2	T105	T	105	0.999976694583893	13.2540266085039	2.424264197975e-52	HU2	HU2.79_3	1
YLR371W_S193	YLR371W	ROM2	S193	S	193	1	12.5094554963823	2.424264197975e-52	HU2	HU2.79_3	1
YLR371W_S171	YLR371W	ROM2	S171	S	171	0.999991238117218	11.541577363278964	2.424264197975e-52	HU2	HU2.79_3	1
YLR372W_T331	YLR372W	ELO3	T331	T	331	0.81151294708252	10.966103935962908	7.2686708936427807e-05	HU2	HU2.79_3	1
YLR373C_S690	YLR373C	VID22	S690	S	690	1	14.84296489639754	1.59966793386167e-12	HU2	HU2.79_3	4
YLR373C_T694	YLR373C	VID22	T694	T	694	0.975496709346771	11.148446010324207	1.59966793386167e-12	HU2	HU2.79_3	1
YLR373C_S675	YLR373C	VID22	S675	S	675	1	12.180139944059617	1.59966793386167e-12	HU2	HU2.79_3	2
YLR373C_S671	YLR373C	VID22	S671	S	671	1	11.107226674688429	1.59966793386167e-12	HU2	HU2.79_3	1
YLR375W_S111	YLR375W	STP3	S111	S	111	1	11.913656256842772	9.23117086352085e-9	HU2	HU2.79_3	1
YLR375W_S109	YLR375W	STP3	S109	S	109	1	11.913656256842772	9.23117086352085e-9	HU2	HU2.79_3	1
YLR375W_S103	YLR375W	STP3	S103	S	103	0.812271535396576	13.952240421964706	9.23117086352085e-9	HU2	HU2.79_3	1
YLR375W_S284	YLR375W	STP3	S284	S	284	1	15.546058442086611	9.23117086352085e-9	HU2	HU2.79_3	1
YLR375W_S19	YLR375W	STP3	S19	S	19	1	10.708140178896056	9.23117086352085e-9	HU2	HU2.79_3	1
YLR375W_S18	YLR375W	STP3	S18	S	18	1	10.708140178896056	9.23117086352085e-9	HU2	HU2.79_3	1
YLR375W_T13	YLR375W	STP3	T13	T	13	1	10.708140178896056	9.23117086352085e-9	HU2	HU2.79_3	1
YLR375W_S2	YLR375W	STP3	S2	S	2	1	10.708140178896056	9.23117086352085e-9	HU2	HU2.79_3	1
YLR375W_S7	YLR375W	STP3	S7	S	7	1	10.708140178896056	9.23117086352085e-9	HU2	HU2.79_3	1
YLR380W_S2	YLR380W	CSR1	S2	S	2	0.948859214782715	12.171065549647867	1.28229324562544e-26	HU2	HU2.79_3	1
YLR382C_S73	YLR382C	NAM2	S73	S	73	0.986768066883087	13.97047422348034	3.80848047490826e-12	HU2	HU2.79_3	1
YLR382C_Y70	YLR382C	NAM2	Y70	Y	70	1	16.437361272134275	3.80848047490826e-12	HU2	HU2.79_3	2
YLR386W_S867	YLR386W	VAC14	S867	S	867	0.999649107456207	14.417075076754276	8.21181243006799e-12	HU2	HU2.79_3	1
YLR398C_S2	YLR398C	SKI2	S2	S	2	0.999727487564087	12.522743691185925	1.04089658051365e-18	HU2	HU2.79_3	1
YLR398C_S209	YLR398C	SKI2	S209	S	209	1	14.549730985835966	1.04089658051365e-18	HU2	HU2.79_3	1
YLR399C_S270	YLR399C	BDF1	S270	S	270	1	20.304873287241904	9.08946791437032e-90	HU2	HU2.79_3	6
YLR399C_S615	YLR399C	BDF1	S615	S	615	1	20.05895922419009	9.08946791437032e-90	HU2	HU2.79_3	4
YLR399C_S613	YLR399C	BDF1	S613	S	613	0.999950885772705	17.339004758976174	9.08946791437032e-90	HU2	HU2.79_3	2
YLR399C_S612	YLR399C	BDF1	S612	S	612	1	17.77599068827407	9.08946791437032e-90	HU2	HU2.79_3	2
YLR399C_Y87	YLR399C	BDF1	Y87	Y	87	1	12.925713333509208	9.08946791437032e-90	HU2	HU2.79_3	1
YLR399C_S269	YLR399C	BDF1	S269	S	269	1	12.58266790766532	9.08946791437032e-90	HU2	HU2.79_3	1
YLR399C_S635	YLR399C	BDF1	S635	S	635	0.998071372509003	13.41061024943448	9.08946791437032e-90	HU2	HU2.79_3	1
YLR399C_S630	YLR399C	BDF1	S630	S	630	1	15.421085003151328	9.08946791437032e-90	HU2	HU2.79_3	2
YLR399C_S429	YLR399C	BDF1	S429	S	429	0.999995350837708	14.29100402631684	9.08946791437032e-90	HU2	HU2.79_3	1
YLR403W_Y188	YLR403W	SFP1	Y188	Y	188	0.933639466762543	12.935786606893648	3.86616567540539e-34	HU2	HU2.79_3	1
YLR403W_S136	YLR403W	SFP1	S136	S	136	1	14.957197950990553	3.86616567540539e-34	HU2	HU2.79_3	2
YLR403W_S228	YLR403W	SFP1	S228	S	228	0.823681890964508	16.62147159499831	3.86616567540539e-34	HU2	HU2.79_3	1
YLR403W_S170	YLR403W	SFP1	S170	S	170	0.997097194194794	16.600888596825794	3.86616567540539e-34	HU2	HU2.79_3	1
YLR405W_S361	YLR405W	DUS4	S361	S	361	1	16.88936640144185	4.34636375640753e-59	HU2	HU2.79_3	1
YLR407W_S45	YLR407W	YLR407W	S45	S	45	0.880849957466125	12.976866599194452	1.33490985342433e-44	HU2	HU2.79_3	1
YLR407W_S43	YLR407W	YLR407W	S43	S	43	0.795868873596191	12.976866599194452	1.33490985342433e-44	HU2	HU2.79_3	1
YLR407W_S42	YLR407W	YLR407W	S42	S	42	0.792937636375427	12.976866599194452	1.33490985342433e-44	HU2	HU2.79_3	1
YLR407W_S75	YLR407W	YLR407W	S75	S	75	1	12.409141648578387	1.33490985342433e-44	HU2	HU2.79_3	1
YLR407W_S70	YLR407W	YLR407W	S70	S	70	1	15.207213787627326	1.33490985342433e-44	HU2	HU2.79_3	1
YLR407W_S73	YLR407W	YLR407W	S73	S	73	1	15.207213787627326	1.33490985342433e-44	HU2	HU2.79_3	1
YLR407W_S83	YLR407W	YLR407W	S83	S	83	0.999998688697815	15.54751323750988	1.33490985342433e-44	HU2	HU2.79_3	3
YLR407W_T84	YLR407W	YLR407W	T84	T	84	0.976129114627838	13.491198098768075	1.33490985342433e-44	HU2	HU2.79_3	2
YLR407W_S98	YLR407W	YLR407W	S98	S	98	0.750779867172241	12.155948784741858	1.33490985342433e-44	HU2	HU2.79_3	1
YLR410W_S1121	YLR410W	VIP1	S1121	S	1121	1	15.514667754527618	5.68023528417124e-75	HU2	HU2.79_3	1
YLR410W_S145	YLR410W	VIP1	S145	S	145	0.896673023700714	18.64012055720824	5.68023528417124e-75	HU2	HU2.79_3	1
YLR410W_S92	YLR410W	VIP1	S92	S	92	0.939766943454742	12.12792422497528	5.68023528417124e-75	HU2	HU2.79_3	1
YLR410W_S1107	YLR410W	VIP1	S1107	S	1107	0.999949753284454	17.2935892501208	5.68023528417124e-75	HU2	HU2.79_3	2
YLR410W_S31	YLR410W	VIP1	S31	S	31	1	16.12580332615916	5.68023528417124e-75	HU2	HU2.79_3	2
YLR410W_S141	YLR410W	VIP1	S141	S	141	0.926922261714935	13.06797760772391	5.68023528417124e-75	HU2	HU2.79_3	1
YLR410W_S54	YLR410W	VIP1	S54	S	54	1	14.18093204134096	5.68023528417124e-75	HU2	HU2.79_3	2
YLR413W_S657	YLR413W	YLR413W	S657	S	657	0.999994933605194	18.968688029277935	4.25493413167534e-112	HU2	HU2.79_3	6
YLR413W_T656	YLR413W	YLR413W	T656	T	656	0.99643087387085	15.562745403658798	4.25493413167534e-112	HU2	HU2.79_3	4
YLR413W_T655	YLR413W	YLR413W	T655	T	655	0.991907119750977	14.218724093459068	4.25493413167534e-112	HU2	HU2.79_3	2
YLR413W_S654	YLR413W	YLR413W	S654	S	654	0.999927937984467	18.860876444080176	4.25493413167534e-112	HU2	HU2.79_3	3
YLR413W_S665	YLR413W	YLR413W	S665	S	665	1	15.4306419909353	4.25493413167534e-112	HU2	HU2.79_3	4
YLR413W_S652	YLR413W	YLR413W	S652	S	652	0.999999284744263	15.647703320650743	4.25493413167534e-112	HU2	HU2.79_3	1
YLR419W_T13	YLR419W	YLR419W	T13	T	13	0.987259864807129	15.127846221743075	8.6639540831458e-27	HU2	HU2.79_3	1
YLR419W_S12	YLR419W	YLR419W	S12	S	12	0.995683252811432	15.127846221743075	8.6639540831458e-27	HU2	HU2.79_3	1
YLR421C_S135	YLR421C	RPN13	S135	S	135	1	20.799137005091673	9.63405300209905e-85	HU2	HU2.79_3	6
YLR421C_S133	YLR421C	RPN13	S133	S	133	1	13.656623616122587	9.63405300209905e-85	HU2	HU2.79_3	1
YLR421C_S140	YLR421C	RPN13	S140	S	140	1	19.3517616114262	9.63405300209905e-85	HU2	HU2.79_3	3
YLR421C_S132	YLR421C	RPN13	S132	S	132	1	16.38636706037438	9.63405300209905e-85	HU2	HU2.79_3	3
YLR421C_S153	YLR421C	RPN13	S153	S	153	1	17.845056148487753	9.63405300209905e-85	HU2	HU2.79_3	1
YLR422W_S1851	YLR422W	YLR422W	S1851	S	1851	1	13.527844249886112	3.3152298455586e-4	HU2	HU2.79_3	1
YLR422W_S1849	YLR422W	YLR422W	S1849	S	1849	1	13.527844249886112	3.3152298455586e-4	HU2	HU2.79_3	1
YLR422W_S1889	YLR422W	YLR422W	S1889	S	1889	0.927255809307098	12.454916556879812	3.3152298455586e-4	HU2	HU2.79_3	1
YLR425W_S176	YLR425W	TUS1	S176	S	176	1	14.187586671440313	8.92160734134769e-18	HU2	HU2.79_3	3
YLR425W_S173	YLR425W	TUS1	S173	S	173	1	14.768829419959848	8.92160734134769e-18	HU2	HU2.79_3	3
YLR425W_S170	YLR425W	TUS1	S170	S	170	0.999631822109222	13.717585847821756	8.92160734134769e-18	HU2	HU2.79_3	1
YLR425W_S27	YLR425W	TUS1	S27	S	27	1	13.041677607949817	8.92160734134769e-18	HU2	HU2.79_3	2
YLR425W_S126	YLR425W	TUS1	S126	S	126	0.991596400737762	12.704569200633063	8.92160734134769e-18	HU2	HU2.79_3	1
YLR425W_S122	YLR425W	TUS1	S122	S	122	0.998658001422882	12.704569200633063	8.92160734134769e-18	HU2	HU2.79_3	1
YLR425W_S191	YLR425W	TUS1	S191	S	191	1	13.828446378645816	8.92160734134769e-18	HU2	HU2.79_3	1
YLR425W_S188	YLR425W	TUS1	S188	S	188	1	13.828446378645816	8.92160734134769e-18	HU2	HU2.79_3	1
YLR425W_S135	YLR425W	TUS1	S135	S	135	0.999941885471344	12.755500393129012	8.92160734134769e-18	HU2	HU2.79_3	1
YLR425W_S23	YLR425W	TUS1	S23	S	23	1	8.879982488779671	8.92160734134769e-18	HU2	HU2.79_3	1
YLR429W_S456	YLR429W	CRN1	S456	S	456	1	17.67219707692047	1.0791722795230401e-65	HU2	HU2.79_3	6
YLR429W_S454	YLR429W	CRN1	S454	S	454	1	17.67219707692047	1.0791722795230401e-65	HU2	HU2.79_3	6
YLR429W_S463	YLR429W	CRN1	S463	S	463	0.998958468437195	14.424212050191846	1.0791722795230401e-65	HU2	HU2.79_3	2
YLR429W_T575	YLR429W	CRN1	T575	T	575	1	18.4632712899138	1.0791722795230401e-65	HU2	HU2.79_3	2
YLR429W_S567	YLR429W	CRN1	S567	S	567	0.999870181083679	17.585563059315685	1.0791722795230401e-65	HU2	HU2.79_3	1
YLR429W_S601	YLR429W	CRN1	S601	S	601	1	13.481531136243714	1.0791722795230401e-65	HU2	HU2.79_3	1
YLR429W_T600	YLR429W	CRN1	T600	T	600	1	13.481531136243714	1.0791722795230401e-65	HU2	HU2.79_3	1
YLR429W_S596	YLR429W	CRN1	S596	S	596	1	13.481531136243714	1.0791722795230401e-65	HU2	HU2.79_3	1
YLR429W_S485	YLR429W	CRN1	S485	S	485	0.996633291244507	16.19336600291898	1.0791722795230401e-65	HU2	HU2.79_3	2
YLR429W_S410	YLR429W	CRN1	S410	S	410	1	11.806036167723734	1.0791722795230401e-65	HU2	HU2.79_3	2
YLR429W_S407	YLR429W	CRN1	S407	S	407	1	11.25719925981727	1.0791722795230401e-65	HU2	HU2.79_3	1
YLR429W_Y404	YLR429W	CRN1	Y404	Y	404	1	11.25719925981727	1.0791722795230401e-65	HU2	HU2.79_3	1
YLR429W_S402	YLR429W	CRN1	S402	S	402	1	11.25719925981727	1.0791722795230401e-65	HU2	HU2.79_3	1
YLR430W_S1505	YLR430W	SEN1	S1505	S	1505	0.993914186954498	12.897394419306265	1.4011095098152498e-35	HU2	HU2.79_3	1
YLR431C_S321	YLR431C	ATG23	S321	S	321	1	14.630263385048492	9.72103923501484e-11	HU2	HU2.79_3	1
YLR432W_S420	YLR432W	IMD3	S420	S	420	1	13.57289266018334	1.56164180010003e-29	HU2	HU2.79_3	1
YLR436C_S1105	YLR436C	ECM30	S1105	S	1105	0.998751699924469	14.525726087491748	9.70527229667511e-38	HU2	HU2.79_3	1
YLR436C_S1056	YLR436C	ECM30	S1056	S	1056	0.99999988079071	15.545956790320894	9.70527229667511e-38	HU2	HU2.79_3	2
YLR436C_S1053	YLR436C	ECM30	S1053	S	1053	0.999999165534973	15.247370215510704	9.70527229667511e-38	HU2	HU2.79_3	2
YLR436C_S1082	YLR436C	ECM30	S1082	S	1082	0.999527335166931	14.655175533156926	9.70527229667511e-38	HU2	HU2.79_3	1
YLR436C_S1079	YLR436C	ECM30	S1079	S	1079	0.999096632003784	14.655175533156926	9.70527229667511e-38	HU2	HU2.79_3	1
YLR436C_S1065	YLR436C	ECM30	S1065	S	1065	0.99999988079071	16.84190875297016	9.70527229667511e-38	HU2	HU2.79_3	2
YLR436C_S1062	YLR436C	ECM30	S1062	S	1062	0.986148357391357	16.717123378337444	9.70527229667511e-38	HU2	HU2.79_3	2
YLR436C_T1060	YLR436C	ECM30	T1060	T	1060	0.853949368000031	15.959526878655748	9.70527229667511e-38	HU2	HU2.79_3	2
YLR436C_S650	YLR436C	ECM30	S650	S	650	0.999542772769928	13.738552298379238	9.70527229667511e-38	HU2	HU2.79_3	2
YLR437C-A_S30	YLR437C-A	NA	S30	S	30	1	15.415861821901151	1.104469509759e-9	HU2	HU2.79_3	2
YLR438W_T5	YLR438W	CAR2	T5	T	5	0.754697918891907	13.583401529746917	5.19679810443791e-12	HU2	HU2.79_3	1
YLR439W_S287	YLR439W	MRPL4	S287	S	287	1	16.15275370204153	3.97058220055793e-40	HU2	HU2.79_3	1
YLR442C_Y329	YLR442C	SIR3	Y329	Y	329	1	16.401212433453864	9.8691918082184e-40	HU2	HU2.79_3	2
YLR442C_S315	YLR442C	SIR3	S315	S	315	0.913427650928497	15.767828614206325	9.8691918082184e-40	HU2	HU2.79_3	1
YLR442C_S322	YLR442C	SIR3	S322	S	322	0.996799230575562	14.90847407127792	9.8691918082184e-40	HU2	HU2.79_3	1
YLR442C_S323	YLR442C	SIR3	S323	S	323	0.959024369716644	14.90847407127792	9.8691918082184e-40	HU2	HU2.79_3	1
YLR442C_T454	YLR442C	SIR3	T454	T	454	1	14.598107032245773	9.8691918082184e-40	HU2	HU2.79_3	2
YLR442C_T427	YLR442C	SIR3	T427	T	427	0.967227518558502	12.611958054689776	9.8691918082184e-40	HU2	HU2.79_3	1
YLR449W_S82	YLR449W	FPR4	S82	S	82	1	21.11823896961823	7.5088268823685e-66	HU2	HU2.79_3	3
YLR449W_S80	YLR449W	FPR4	S80	S	80	1	21.140226287228145	7.5088268823685e-66	HU2	HU2.79_3	5
YLR449W_Y67	YLR449W	FPR4	Y67	Y	67	0.999869346618652	15.022557357173165	7.5088268823685e-66	HU2	HU2.79_3	1
YLR449W_Y66	YLR449W	FPR4	Y66	Y	66	0.983802974224091	15.022557357173165	7.5088268823685e-66	HU2	HU2.79_3	1
YLR449W_S109	YLR449W	FPR4	S109	S	109	1	14.971202888224068	7.5088268823685e-66	HU2	HU2.79_3	1
YLR449W_S106	YLR449W	FPR4	S106	S	106	1	14.971202888224068	7.5088268823685e-66	HU2	HU2.79_3	1
YLR449W_S104	YLR449W	FPR4	S104	S	104	1	14.971202888224068	7.5088268823685e-66	HU2	HU2.79_3	1
YLR451W_S772	YLR451W	LEU3	S772	S	772	1	12.691372350581895	1.02434130611076e-24	HU2	HU2.79_3	1
YLR452C_S587	YLR452C	SST2	S587	S	587	1	14.726393587858915	7.034201429596278e-19	HU2	HU2.79_3	3
YLR452C_S288	YLR452C	SST2	S288	S	288	1	12.673577002525157	7.034201429596278e-19	HU2	HU2.79_3	1
YLR452C_T287	YLR452C	SST2	T287	T	287	1	12.673577002525157	7.034201429596278e-19	HU2	HU2.79_3	1
YLR452C_T284	YLR452C	SST2	T284	T	284	1	12.673577002525157	7.034201429596278e-19	HU2	HU2.79_3	1
YLR454W_S2610	YLR454W	FMP27	S2610	S	2610	0.861641108989716	13.754212903760658	1.7946403815125e-16	HU2	HU2.79_3	1
YLR454W_S2021	YLR454W	FMP27	S2021	S	2021	0.848208606243134	15.29298572637196	1.7946403815125e-16	HU2	HU2.79_3	1
YLR454W_T2020	YLR454W	FMP27	T2020	T	2020	0.815419554710388	15.190611476603534	1.7946403815125e-16	HU2	HU2.79_3	1
YLR454W_T2016	YLR454W	FMP27	T2016	T	2016	0.973625957965851	14.459303028333034	1.7946403815125e-16	HU2	HU2.79_3	1
YLR455W_T303	YLR455W	YLR455W	T303	T	303	1	14.109556824218169	0.00769966002468158	HU2	HU2.79_3	1
YLR457C_S253	YLR457C	NBP1	S253	S	253	1	16.216863861027402	2.8837909303382397e-48	HU2	HU2.79_3	4
YLR457C_S251	YLR457C	NBP1	S251	S	251	1	16.216863861027402	2.8837909303382397e-48	HU2	HU2.79_3	4
YLR457C_S265	YLR457C	NBP1	S265	S	265	0.999278247356415	15.609772612512227	2.8837909303382397e-48	HU2	HU2.79_3	1
YLR457C_S260	YLR457C	NBP1	S260	S	260	1	15.609772612512227	2.8837909303382397e-48	HU2	HU2.79_3	1
YLR457C_T263	YLR457C	NBP1	T263	T	263	0.91970306634903	11.373534627542387	2.8837909303382397e-48	HU2	HU2.79_3	1
YLR457C_S234	YLR457C	NBP1	S234	S	234	0.999991834163666	15.34390300682396	2.8837909303382397e-48	HU2	HU2.79_3	1
YLR457C_T292	YLR457C	NBP1	T292	T	292	1	15.084737557614371	2.8837909303382397e-48	HU2	HU2.79_3	1
YLR457C_S287	YLR457C	NBP1	S287	S	287	1	15.084737557614371	2.8837909303382397e-48	HU2	HU2.79_3	1
YML001W_S96	YML001W	YPT7	S96	S	96	0.75	14.118714661102237	3.52631142313005e-9	HU2	HU2.79_3	1
YML001W_S95	YML001W	YPT7	S95	S	95	0.75	14.118714661102237	3.52631142313005e-9	HU2	HU2.79_3	1
YML001W_Y89	YML001W	YPT7	Y89	Y	89	0.75	14.118714661102237	3.52631142313005e-9	HU2	HU2.79_3	1
YML001W_S148	YML001W	YPT7	S148	S	148	0.99999988079071	12.96317111310091	3.52631142313005e-9	HU2	HU2.79_3	1
YML006C_S642	YML006C	GIS4	S642	S	642	0.997341632843018	15.75830170505676	1.1244565927543297e-42	HU2	HU2.79_3	3
YML006C_S622	YML006C	GIS4	S622	S	622	1	13.012132201705064	1.1244565927543297e-42	HU2	HU2.79_3	1
YML006C_T619	YML006C	GIS4	T619	T	619	1	13.012132201705064	1.1244565927543297e-42	HU2	HU2.79_3	1
YML006C_S616	YML006C	GIS4	S616	S	616	1	13.012132201705064	1.1244565927543297e-42	HU2	HU2.79_3	1
YML006C_T611	YML006C	GIS4	T611	T	611	0.99040412902832	13.639630263569249	1.1244565927543297e-42	HU2	HU2.79_3	1
YML006C_S608	YML006C	GIS4	S608	S	608	1	14.493533605674079	1.1244565927543297e-42	HU2	HU2.79_3	2
YML006C_S707	YML006C	GIS4	S707	S	707	0.933296382427216	13.55191034049947	1.1244565927543297e-42	HU2	HU2.79_3	2
YML006C_S720	YML006C	GIS4	S720	S	720	0.966279089450836	13.799150037216055	1.1244565927543297e-42	HU2	HU2.79_3	2
YML006C_S731	YML006C	GIS4	S731	S	731	0.975247204303741	14.679603185424687	1.1244565927543297e-42	HU2	HU2.79_3	1
YML006C_S153	YML006C	GIS4	S153	S	153	0.999998509883881	15.062535067857675	1.1244565927543297e-42	HU2	HU2.79_3	1
YML007W_S533	YML007W	YAP1	S533	S	533	0.999999940395355	15.16655632489239	7.94165178809264e-32	HU2	HU2.79_3	2
YML007W_S532	YML007W	YAP1	S532	S	532	1	15.16655632489239	7.94165178809264e-32	HU2	HU2.79_3	2
YML007W_S528	YML007W	YAP1	S528	S	528	0.760164499282837	12.275336489802818	7.94165178809264e-32	HU2	HU2.79_3	1
YML007W_S26	YML007W	YAP1	S26	S	26	0.999999761581421	18.221648571140395	7.94165178809264e-32	HU2	HU2.79_3	1
YML007W_S24	YML007W	YAP1	S24	S	24	1	18.221648571140395	7.94165178809264e-32	HU2	HU2.79_3	1
YML007W_S17	YML007W	YAP1	S17	S	17	0.999999523162842	18.221648571140395	7.94165178809264e-32	HU2	HU2.79_3	1
YML007W_S14	YML007W	YAP1	S14	S	14	1	14.13514576995375	7.94165178809264e-32	HU2	HU2.79_3	1
YML007W_S9	YML007W	YAP1	S9	S	9	0.999998211860657	11.158512012357232	7.94165178809264e-32	HU2	HU2.79_3	1
YML007W_S204	YML007W	YAP1	S204	S	204	0.999969482421875	14.204727710730491	7.94165178809264e-32	HU2	HU2.79_3	1
YML007W_S553	YML007W	YAP1	S553	S	553	0.997435331344604	13.408287180667788	7.94165178809264e-32	HU2	HU2.79_3	1
YML008C_T382	YML008C	ERG6	T382	T	382	0.999981641769409	13.72716489547222	2.95014711147115e-69	HU2	HU2.79_3	1
YML008C_S378	YML008C	ERG6	S378	S	378	0.998008787631989	14.424974319853076	2.95014711147115e-69	HU2	HU2.79_3	1
YML008C_S375	YML008C	ERG6	S375	S	375	0.999538898468018	16.26068154132638	2.95014711147115e-69	HU2	HU2.79_3	2
YML010W_S1043	YML010W	SPT5	S1043	S	1043	1	16.387937422455234	3.20463814638352e-50	HU2	HU2.79_3	2
YML010W_S1032	YML010W	SPT5	S1032	S	1032	1	17.61348439416869	3.20463814638352e-50	HU2	HU2.79_3	2
YML010W_S1058	YML010W	SPT5	S1058	S	1058	0.999758958816528	13.437975793370104	3.20463814638352e-50	HU2	HU2.79_3	1
YML010W_T1059	YML010W	SPT5	T1059	T	1059	0.886016309261322	15.866470958296755	3.20463814638352e-50	HU2	HU2.79_3	1
YML010W_S1052	YML010W	SPT5	S1052	S	1052	0.999999821186066	15.303544123504912	3.20463814638352e-50	HU2	HU2.79_3	2
YML010W_S1015	YML010W	SPT5	S1015	S	1015	0.987284362316132	14.825939854483345	3.20463814638352e-50	HU2	HU2.79_3	1
YML010W_T40	YML010W	SPT5	T40	T	40	0.997274339199066	15.38498721864812	3.20463814638352e-50	HU2	HU2.79_3	1
YML010W_S188	YML010W	SPT5	S188	S	188	1	14.44686302718864	3.20463814638352e-50	HU2	HU2.79_3	1
YML010W_S697	YML010W	SPT5	S697	S	697	1	11.12816765381517	3.20463814638352e-50	HU2	HU2.79_3	1
YML010W_S696	YML010W	SPT5	S696	S	696	1	11.12816765381517	3.20463814638352e-50	HU2	HU2.79_3	1
YML010W_T896	YML010W	SPT5	T896	T	896	0.783464312553406	11.828856460628002	3.20463814638352e-50	HU2	HU2.79_3	1
YML010W_S219	YML010W	SPT5	S219	S	219	0.976881802082062	11.30672642245082	3.20463814638352e-50	HU2	HU2.79_3	1
YML015C_S238	YML015C	TAF11	S238	S	238	0.999999701976776	13.547238534959048	2.6184350886631e-53	HU2	HU2.79_3	1
YML016C_T67	YML016C	PPZ1	T67	T	67	0.984357535839081	15.651366700889746	9.10810126015381e-41	HU2	HU2.79_3	2
YML016C_S49	YML016C	PPZ1	S49	S	49	0.99997740983963	16.989062828545787	9.10810126015381e-41	HU2	HU2.79_3	2
YML016C_S201	YML016C	PPZ1	S201	S	201	0.998318135738373	10.477829715209106	9.10810126015381e-41	HU2	HU2.79_3	1
YML016C_S197	YML016C	PPZ1	S197	S	197	0.971080541610718	10.477829715209106	9.10810126015381e-41	HU2	HU2.79_3	1
YML016C_S194	YML016C	PPZ1	S194	S	194	0.967392206192017	10.477829715209106	9.10810126015381e-41	HU2	HU2.79_3	1
YML016C_S265	YML016C	PPZ1	S265	S	265	0.99999475479126	14.71635572466381	9.10810126015381e-41	HU2	HU2.79_3	3
YML016C_T261	YML016C	PPZ1	T261	T	261	0.995855927467346	14.71635572466381	9.10810126015381e-41	HU2	HU2.79_3	3
YML016C_Y259	YML016C	PPZ1	Y259	Y	259	1	14.923838172636712	9.10810126015381e-41	HU2	HU2.79_3	2
YML016C_S37	YML016C	PPZ1	S37	S	37	1	12.264107383911403	9.10810126015381e-41	HU2	HU2.79_3	1
YML016C_S34	YML016C	PPZ1	S34	S	34	0.999760389328003	12.264107383911403	9.10810126015381e-41	HU2	HU2.79_3	1
YML016C_S314	YML016C	PPZ1	S314	S	314	1	15.369801458635695	9.10810126015381e-41	HU2	HU2.79_3	1
YML016C_S311	YML016C	PPZ1	S311	S	311	0.999965250492096	15.369801458635695	9.10810126015381e-41	HU2	HU2.79_3	1
YML016C_S690	YML016C	PPZ1	S690	S	690	1	16.737081834516218	9.10810126015381e-41	HU2	HU2.79_3	2
YML016C_S142	YML016C	PPZ1	S142	S	142	0.999999701976776	14.617710518112895	9.10810126015381e-41	HU2	HU2.79_3	1
YML017W_S238	YML017W	PSP2	S238	S	238	0.999998152256012	19.472752329797693	9.53533159109161e-58	HU2	HU2.79_3	3
YML017W_T333	YML017W	PSP2	T333	T	333	0.933027923107147	17.564126464346668	9.53533159109161e-58	HU2	HU2.79_3	1
YML018C_S93	YML018C	YML018C	S93	S	93	0.922184586524963	11.130286511111262	1.8137390609832198e-42	HU2	HU2.79_3	1
YML018C_S103	YML018C	YML018C	S103	S	103	0.999999523162842	14.542041017268232	1.8137390609832198e-42	HU2	HU2.79_3	1
YML018C_T102	YML018C	YML018C	T102	T	102	1	14.542041017268232	1.8137390609832198e-42	HU2	HU2.79_3	1
YML020W_S9	YML020W	YML020W	S9	S	9	0.983778119087219	15.564107635781149	4.15731503119089e-33	HU2	HU2.79_3	2
YML020W_T4	YML020W	YML020W	T4	T	4	0.99720162153244	14.125860371121275	4.15731503119089e-33	HU2	HU2.79_3	1
YML020W_S78	YML020W	YML020W	S78	S	78	0.991304695606232	12.190610380317796	4.15731503119089e-33	HU2	HU2.79_3	1
YML027W_T324	YML027W	YOX1	T324	T	324	0.991563618183136	11.418806011881268	9.95695441350997e-23	HU2	HU2.79_3	1
YML027W_T328	YML027W	YOX1	T328	T	328	0.998589217662811	11.418806011881268	9.95695441350997e-23	HU2	HU2.79_3	1
YML027W_S356	YML027W	YOX1	S356	S	356	0.936077475547791	11.271056074251636	9.95695441350997e-23	HU2	HU2.79_3	1
YML028W_T179	YML028W	TSA1	T179	T	179	0.998709440231323	13.151101604500116	1.74294798061236e-20	HU2	HU2.79_3	1
YML029W_S379	YML029W	USA1	S379	S	379	1	16.655424577076992	1.15565242987677e-63	HU2	HU2.79_3	1
YML029W_S376	YML029W	USA1	S376	S	376	1	18.546975019631056	1.15565242987677e-63	HU2	HU2.79_3	3
YML029W_S374	YML029W	USA1	S374	S	374	0.999125778675079	13.050596865003495	1.15565242987677e-63	HU2	HU2.79_3	1
YML031W_S401	YML031W	NDC1	S401	S	401	1	17.140489215271987	8.33412041316698e-46	HU2	HU2.79_3	3
YML031W_S412	YML031W	NDC1	S412	S	412	1	14.215132590901051	8.33412041316698e-46	HU2	HU2.79_3	2
YML032C_T304	YML032C	RAD52	T304	T	304	0.806196808815002	14.787582904672618	7.43131647152794e-39	HU2	HU2.79_3	1
YML034W_T265	YML034W	SRC1	T265	T	265	0.999999821186066	15.756876602231443	3.836264698243259e-49	HU2	HU2.79_3	2
YML034W_S263	YML034W	SRC1	S263	S	263	0.999934673309326	15.756876602231443	3.836264698243259e-49	HU2	HU2.79_3	2
YML034W_S262	YML034W	SRC1	S262	S	262	0.999934673309326	15.273267620577087	3.836264698243259e-49	HU2	HU2.79_3	1
YML034W_T291	YML034W	SRC1	T291	T	291	0.999623954296112	14.74476690392584	3.836264698243259e-49	HU2	HU2.79_3	1
YML034W_T287	YML034W	SRC1	T287	T	287	0.995850265026093	14.74476690392584	3.836264698243259e-49	HU2	HU2.79_3	1
YML034W_S294	YML034W	SRC1	S294	S	294	0.975753903388977	14.452998700565242	3.836264698243259e-49	HU2	HU2.79_3	1
YML034W_S206	YML034W	SRC1	S206	S	206	1	15.4964112097257	3.836264698243259e-49	HU2	HU2.79_3	1
YML034W_S204	YML034W	SRC1	S204	S	204	1	15.4964112097257	3.836264698243259e-49	HU2	HU2.79_3	1
YML034W_S203	YML034W	SRC1	S203	S	203	1	15.4964112097257	3.836264698243259e-49	HU2	HU2.79_3	1
YML034W_S85	YML034W	SRC1	S85	S	85	1	17.010187404585118	3.836264698243259e-49	HU2	HU2.79_3	3
YML034W_S80	YML034W	SRC1	S80	S	80	0.999997437000275	15.900278739423245	3.836264698243259e-49	HU2	HU2.79_3	1
YML034W_S82	YML034W	SRC1	S82	S	82	0.989607751369476	13.837324430576242	3.836264698243259e-49	HU2	HU2.79_3	1
YML034W_S301	YML034W	SRC1	S301	S	301	1	16.8874673755403	3.836264698243259e-49	HU2	HU2.79_3	2
YML034W_T241	YML034W	SRC1	T241	T	241	1	14.53234573741394	3.836264698243259e-49	HU2	HU2.79_3	2
YML034W_S231	YML034W	SRC1	S231	S	231	0.999939203262329	13.746832566494476	3.836264698243259e-49	HU2	HU2.79_3	3
YML034W_S221	YML034W	SRC1	S221	S	221	0.929347276687622	11.193006788959474	3.836264698243259e-49	HU2	HU2.79_3	1
YML034W_S3	YML034W	SRC1	S3	S	3	0.997944235801697	11.9492531710995	3.836264698243259e-49	HU2	HU2.79_3	1
YML035C_S58	YML035C	AMD1	S58	S	58	0.999967694282532	15.00611022574469	5.3125453621541304e-46	HU2	HU2.79_3	1
YML035C_T50	YML035C	AMD1	T50	T	50	0.999957978725433	15.00611022574469	5.3125453621541304e-46	HU2	HU2.79_3	1
YML035C_S138	YML035C	AMD1	S138	S	138	0.999993622303009	16.673467574851212	5.3125453621541304e-46	HU2	HU2.79_3	2
YML035C_S26	YML035C	AMD1	S26	S	26	0.765594780445099	13.103824362676278	5.3125453621541304e-46	HU2	HU2.79_3	1
YML035C_S130	YML035C	AMD1	S130	S	130	1	14.651636413267882	5.3125453621541304e-46	HU2	HU2.79_3	3
YML035C_S127	YML035C	AMD1	S127	S	127	1	14.292069173981384	5.3125453621541304e-46	HU2	HU2.79_3	1
YML035C_S122	YML035C	AMD1	S122	S	122	1	14.292069173981384	5.3125453621541304e-46	HU2	HU2.79_3	1
YML038C_S209	YML038C	YMD8	S209	S	209	0.999968528747559	13.00494255230604	7.518935154452621e-21	HU2	HU2.79_3	1
YML038C_T215	YML038C	YMD8	T215	T	215	0.999948561191559	13.00494255230604	7.518935154452621e-21	HU2	HU2.79_3	1
YML045W-A_S16	YML045W-A	TY1A-ML1	S16	S	16	1	14.279850045146178	1.34397363059043e-31	HU2	HU2.79_3	1
YML045W-A_Y9	YML045W-A	TY1A-ML1	Y9	Y	9	1	19.58255000474693	1.34397363059043e-31	HU2	HU2.79_3	11
YML045W-A_S7	YML045W-A	TY1A-ML1	S7	S	7	1	18.049990163100635	1.34397363059043e-31	HU2	HU2.79_3	3
YML045W-A_S3	YML045W-A	TY1A-ML1	S3	S	3	0.997790098190308	18.07779789613111	1.34397363059043e-31	HU2	HU2.79_3	4
YML045W-A_S13	YML045W-A	TY1A-ML1	S13	S	13	0.999999940395355	14.915281675382174	1.34397363059043e-31	HU2	HU2.79_3	1
YML052W_S301	YML052W	SUR7	S301	S	301	1	20.91549477721943	2.06468647077391e-83	HU2	HU2.79_3	5
YML052W_S293	YML052W	SUR7	S293	S	293	1	19.668865577027983	2.06468647077391e-83	HU2	HU2.79_3	4
YML052W_S261	YML052W	SUR7	S261	S	261	0.979294538497925	16.73676851083419	2.06468647077391e-83	HU2	HU2.79_3	2
YML052W_S225	YML052W	SUR7	S225	S	225	0.990437150001526	11.667847181590847	2.06468647077391e-83	HU2	HU2.79_3	1
YML052W_S218	YML052W	SUR7	S218	S	218	0.990721225738525	10.55944243358284	2.06468647077391e-83	HU2	HU2.79_3	1
YML057W_S489	YML057W	CMP2	S489	S	489	0.999996304512024	17.800828668815797	7.78889448353588e-41	HU2	HU2.79_3	2
YML057W_T481	YML057W	CMP2	T481	T	481	0.999960541725159	15.749702643714931	7.78889448353588e-41	HU2	HU2.79_3	1
YML057W_S478	YML057W	CMP2	S478	S	478	0.999995827674866	15.749702643714931	7.78889448353588e-41	HU2	HU2.79_3	1
YML057W_T31	YML057W	CMP2	T31	T	31	0.999188959598541	14.271600695761355	7.78889448353588e-41	HU2	HU2.79_3	2
YML059C_S742	YML059C	NTE1	S742	S	742	0.999998807907104	16.285090287756912	5.27305049329232e-28	HU2	HU2.79_3	1
YML059C_S739	YML059C	NTE1	S739	S	739	1	16.517028228317695	5.27305049329232e-28	HU2	HU2.79_3	2
YML059C_S670	YML059C	NTE1	S670	S	670	0.999999701976776	9.9406834148123	5.27305049329232e-28	HU2	HU2.79_3	1
YML059C_S634	YML059C	NTE1	S634	S	634	1	14.170483420745445	5.27305049329232e-28	HU2	HU2.79_3	3
YML059C_S632	YML059C	NTE1	S632	S	632	0.956689119338989	11.26444398771778	5.27305049329232e-28	HU2	HU2.79_3	1
YML061C_S170	YML061C	PIF1	S170	S	170	0.974503397941589	15.434909590045864	3.65396164632191e-38	HU2	HU2.79_3	1
YML061C_S584	YML061C	PIF1	S584	S	584	0.99999064207077	13.606468969780767	3.65396164632191e-38	HU2	HU2.79_3	1
YML061C_S593	YML061C	PIF1	S593	S	593	1	12.7466515697145	3.65396164632191e-38	HU2	HU2.79_3	1
YML062C_S371	YML062C	MFT1	S371	S	371	0.999999761581421	13.289335853656912	1.29224254114808e-28	HU2	HU2.79_3	1
YML062C_S368	YML062C	MFT1	S368	S	368	0.999999821186066	13.85836875071177	1.29224254114808e-28	HU2	HU2.79_3	2
YML062C_S266	YML062C	MFT1	S266	S	266	1	16.409926634329853	1.29224254114808e-28	HU2	HU2.79_3	2
YML063W_T107	YML063W	RPS1B	T107	T	107	1	13.127778663242132	2.36308797172103e-28	HU2	HU2.79_3	1
YML063W_T106	YML063W	RPS1B	T106	T	106	1	13.127778663242132	2.36308797172103e-28	HU2	HU2.79_3	1
YML063W_T98	YML063W	RPS1B	T98	T	98	1	13.127778663242132	2.36308797172103e-28	HU2	HU2.79_3	1
YML063W_S236	YML063W	RPS1B	S236	S	236	1	12.380167841145528	2.36308797172103e-28	HU2	HU2.79_3	2
YML063W_S58	YML063W	RPS1B	S58	S	58	1	10.80507642559054	2.36308797172103e-28	HU2	HU2.79_3	1
YML064C_S240	YML064C	TEM1	S240	S	240	0.99999475479126	13.831493889643648	1.0375732736232e-7	HU2	HU2.79_3	1
YML064C_S236	YML064C	TEM1	S236	S	236	1	13.831493889643648	1.0375732736232e-7	HU2	HU2.79_3	1
YML064C_S235	YML064C	TEM1	S235	S	235	0.999754190444946	13.831493889643648	1.0375732736232e-7	HU2	HU2.79_3	1
YML065W_S237	YML065W	ORC1	S237	S	237	0.999670684337616	15.756218430104534	3.7398457349603e-48	HU2	HU2.79_3	2
YML065W_T233	YML065W	ORC1	T233	T	233	0.999952912330627	9.257071016698594	3.7398457349603e-48	HU2	HU2.79_3	1
YML065W_T231	YML065W	ORC1	T231	T	231	0.999927818775177	9.257071016698594	3.7398457349603e-48	HU2	HU2.79_3	1
YML069W_S195	YML069W	POB3	S195	S	195	1	16.48753626376358	3.86420261053571e-26	HU2	HU2.79_3	2
YML069W_S194	YML069W	POB3	S194	S	194	1	16.16141389547527	3.86420261053571e-26	HU2	HU2.79_3	1
YML070W_S5	YML070W	DAK1	S5	S	5	0.988600611686707	12.8844529355737	4.1786189268147905e-21	HU2	HU2.79_3	2
YML070W_S365	YML070W	DAK1	S365	S	365	0.988122701644897	13.6378156817785	4.1786189268147905e-21	HU2	HU2.79_3	1
YML071C_S410	YML071C	COG8	S410	S	410	0.999009191989899	10.215405924441995	0.00632321259717844	HU2	HU2.79_3	1
YML072C_T1350	YML072C	TCB3	T1350	T	1350	1	18.7738272686956	1.0338338402735e-66	HU2	HU2.79_3	3
YML072C_S1346	YML072C	TCB3	S1346	S	1346	0.999761641025543	14.57828796676946	1.0338338402735e-66	HU2	HU2.79_3	2
YML072C_T1347	YML072C	TCB3	T1347	T	1347	0.974369943141937	13.513441094063737	1.0338338402735e-66	HU2	HU2.79_3	1
YML072C_S1342	YML072C	TCB3	S1342	S	1342	0.981670022010803	13.640345123298284	1.0338338402735e-66	HU2	HU2.79_3	1
YML072C_S1348	YML072C	TCB3	S1348	S	1348	0.943581342697144	14.459007021837612	1.0338338402735e-66	HU2	HU2.79_3	1
YML072C_S1340	YML072C	TCB3	S1340	S	1340	0.985911846160889	15.375534486415733	1.0338338402735e-66	HU2	HU2.79_3	1
YML072C_S67	YML072C	TCB3	S67	S	67	1	16.519496788420206	1.0338338402735e-66	HU2	HU2.79_3	2
YML072C_S1354	YML072C	TCB3	S1354	S	1354	0.999998092651367	16.548543093598504	1.0338338402735e-66	HU2	HU2.79_3	1
YML072C_S1396	YML072C	TCB3	S1396	S	1396	0.963739693164825	10.968520045545311	1.0338338402735e-66	HU2	HU2.79_3	1
YML072C_S1400	YML072C	TCB3	S1400	S	1400	1	14.378432362190404	1.0338338402735e-66	HU2	HU2.79_3	3
YML072C_T961	YML072C	TCB3	T961	T	961	1	15.330162603525189	1.0338338402735e-66	HU2	HU2.79_3	1
YML072C_S1404	YML072C	TCB3	S1404	S	1404	1	11.980776913043956	1.0338338402735e-66	HU2	HU2.79_3	1
YML072C_S1403	YML072C	TCB3	S1403	S	1403	1	11.980776913043956	1.0338338402735e-66	HU2	HU2.79_3	1
YML072C_S112	YML072C	TCB3	S112	S	112	0.996160745620728	14.033905580115425	1.0338338402735e-66	HU2	HU2.79_3	1
YML072C_S1436	YML072C	TCB3	S1436	S	1436	0.982353210449219	11.576690252009614	1.0338338402735e-66	HU2	HU2.79_3	1
YML073C_S33	YML073C	RPL6A	S33	S	33	0.960619628429413	12.04761830131064	1.6087776899980399e-28	HU2	HU2.79_3	1
YML074C_S80	YML074C	FPR3	S80	S	80	1	19.998247020409902	2.1276393363594594e-75	HU2	HU2.79_3	2
YML074C_S81	YML074C	FPR3	S81	S	81	1	19.998247020409902	2.1276393363594594e-75	HU2	HU2.79_3	2
YML075C_S582	YML075C	HMG1	S582	S	582	0.942975878715515	13.69994824763166	1.19107468841887e-25	HU2	HU2.79_3	1
YML075C_S581	YML075C	HMG1	S581	S	581	0.952208876609802	13.69994824763166	1.19107468841887e-25	HU2	HU2.79_3	1
YML075C_S580	YML075C	HMG1	S580	S	580	0.990002691745758	13.69994824763166	1.19107468841887e-25	HU2	HU2.79_3	1
YML075C_S593	YML075C	HMG1	S593	S	593	1	12.134517049757225	1.19107468841887e-25	HU2	HU2.79_3	1
YML075C_T552	YML075C	HMG1	T552	T	552	0.994443833827972	13.085241523384852	1.19107468841887e-25	HU2	HU2.79_3	1
YML076C_S126	YML076C	WAR1	S126	S	126	1	17.162627871330095	6.61077432542339e-57	HU2	HU2.79_3	3
YML076C_S124	YML076C	WAR1	S124	S	124	1	17.025035147792277	6.61077432542339e-57	HU2	HU2.79_3	2
YML076C_T128	YML076C	WAR1	T128	T	128	1	14.13857767389194	6.61077432542339e-57	HU2	HU2.79_3	1
YML078W_S14	YML078W	CPR3	S14	S	14	0.977994859218597	11.82952694052744	0.00513740182341659	HU2	HU2.79_3	1
YML081W_S527	YML081W	TDA9	S527	S	527	0.999999940395355	15.85275046155193	2.04353922138588e-39	HU2	HU2.79_3	2
YML081W_S521	YML081W	TDA9	S521	S	521	0.999978184700012	15.305984669662031	2.04353922138588e-39	HU2	HU2.79_3	1
YML081W_S523	YML081W	TDA9	S523	S	523	0.999978184700012	15.305984669662031	2.04353922138588e-39	HU2	HU2.79_3	1
YML086C_S525	YML086C	ALO1	S525	S	525	1	12.985548892830655	8.36179924580494e-13	HU2	HU2.79_3	1
YML088W_T514	YML088W	UFO1	T514	T	514	0.999995708465576	13.788065811451876	7.267043557509671e-15	HU2	HU2.79_3	1
YML088W_S511	YML088W	UFO1	S511	S	511	0.871233105659485	13.788065811451876	7.267043557509671e-15	HU2	HU2.79_3	1
YML088W_Y504	YML088W	UFO1	Y504	Y	504	0.99843692779541	11.385658570494629	7.267043557509671e-15	HU2	HU2.79_3	1
YML092C_S13	YML092C	PRE8	S13	S	13	0.991457581520081	13.7833189620868	1.31905154985808e-26	HU2	HU2.79_3	1
YML093W_S35	YML093W	UTP14	S35	S	35	1	16.743910543697716	4.759335244358539e-76	HU2	HU2.79_3	6
YML093W_S34	YML093W	UTP14	S34	S	34	1	15.160785469738103	4.759335244358539e-76	HU2	HU2.79_3	4
YML093W_S424	YML093W	UTP14	S424	S	424	1	19.381977684944065	4.759335244358539e-76	HU2	HU2.79_3	3
YML093W_S423	YML093W	UTP14	S423	S	423	1	19.386071858649093	4.759335244358539e-76	HU2	HU2.79_3	4
YML093W_S738	YML093W	UTP14	S738	S	738	1	17.787931852952564	4.759335244358539e-76	HU2	HU2.79_3	2
YML093W_Y735	YML093W	UTP14	Y735	Y	735	0.999972105026245	12.660792093993525	4.759335244358539e-76	HU2	HU2.79_3	1
YML093W_S151	YML093W	UTP14	S151	S	151	1	16.15642315059814	4.759335244358539e-76	HU2	HU2.79_3	2
YML093W_S562	YML093W	UTP14	S562	S	562	0.999964237213135	15.346947319154914	4.759335244358539e-76	HU2	HU2.79_3	3
YML093W_S488	YML093W	UTP14	S488	S	488	1	10.081870984054058	4.759335244358539e-76	HU2	HU2.79_3	1
YML093W_S500	YML093W	UTP14	S500	S	500	0.999295592308044	13.627863452610598	4.759335244358539e-76	HU2	HU2.79_3	1
YML095C_S33	YML095C	RAD10	S33	S	33	0.997809886932373	17.09954694850709	2.3755460180093e-10	HU2	HU2.79_3	1
YML097C_T175	YML097C	VPS9	T175	T	175	1	13.712774895898407	3.66118184560596e-14	HU2	HU2.79_3	2
YML097C_T171	YML097C	VPS9	T171	T	171	1	12.294154130903916	3.66118184560596e-14	HU2	HU2.79_3	1
YML100W_T75	YML100W	TSL1	T75	T	75	0.99903792142868	15.498318420327225	1.11975104759261e-44	HU2	HU2.79_3	2
YML100W_S73	YML100W	TSL1	S73	S	73	0.999972820281982	14.918389841455024	1.11975104759261e-44	HU2	HU2.79_3	1
YML100W_S77	YML100W	TSL1	S77	S	77	0.999613642692566	17.807292548677367	1.11975104759261e-44	HU2	HU2.79_3	4
YML100W_S157	YML100W	TSL1	S157	S	157	0.999999940395355	14.204785789743877	1.11975104759261e-44	HU2	HU2.79_3	1
YML100W_S155	YML100W	TSL1	S155	S	155	0.999923825263977	14.878182528258302	1.11975104759261e-44	HU2	HU2.79_3	2
YML100W_S147	YML100W	TSL1	S147	S	147	1	17.979996934588886	1.11975104759261e-44	HU2	HU2.79_3	3
YML100W_S161	YML100W	TSL1	S161	S	161	1	15.869181420384969	1.11975104759261e-44	HU2	HU2.79_3	3
YML100W_S56	YML100W	TSL1	S56	S	56	1	17.558729225236757	1.11975104759261e-44	HU2	HU2.79_3	3
YML100W_S53	YML100W	TSL1	S53	S	53	1	17.473592894733194	1.11975104759261e-44	HU2	HU2.79_3	2
YML100W_S49	YML100W	TSL1	S49	S	49	0.998631656169891	13.288181085099968	1.11975104759261e-44	HU2	HU2.79_3	1
YML100W_S71	YML100W	TSL1	S71	S	71	1	14.609997136176249	1.11975104759261e-44	HU2	HU2.79_3	2
YML100W_S135	YML100W	TSL1	S135	S	135	0.99981564283371	12.45788376076414	1.11975104759261e-44	HU2	HU2.79_3	1
YML101C_S48	YML101C	CUE4	S48	S	48	1	16.935298447837095	5.27254439153327e-41	HU2	HU2.79_3	2
YML101C_S41	YML101C	CUE4	S41	S	41	0.896281063556671	13.28293253927422	5.27254439153327e-41	HU2	HU2.79_3	1
YML101C_T44	YML101C	CUE4	T44	T	44	0.941281020641327	15.77296492714332	5.27254439153327e-41	HU2	HU2.79_3	1
YML104C_S670	YML104C	MDM1	S670	S	670	0.999572932720184	13.085342206971646	2.79350362515116e-16	HU2	HU2.79_3	1
YML104C_S673	YML104C	MDM1	S673	S	673	0.999999403953552	13.085342206971646	2.79350362515116e-16	HU2	HU2.79_3	1
YML104C_S646	YML104C	MDM1	S646	S	646	0.864409387111664	11.752657153497868	2.79350362515116e-16	HU2	HU2.79_3	1
YML109W_S76	YML109W	ZDS2	S76	S	76	1	14.421062343182465	1.02673117953598e-25	HU2	HU2.79_3	2
YML109W_S73	YML109W	ZDS2	S73	S	73	1	14.421062343182465	1.02673117953598e-25	HU2	HU2.79_3	2
YML109W_T453	YML109W	ZDS2	T453	T	453	0.775731861591339	12.014669590903592	1.02673117953598e-25	HU2	HU2.79_3	1
YML111W_S68	YML111W	BUL2	S68	S	68	0.995424330234528	13.469176516798663	6.33025234038785e-21	HU2	HU2.79_3	1
YML111W_T472	YML111W	BUL2	T472	T	472	1	12.065299785101336	6.33025234038785e-21	HU2	HU2.79_3	1
YML112W_T34	YML112W	CTK3	T34	T	34	0.955733478069305	16.725493711933186	1.6061196399528998e-44	HU2	HU2.79_3	3
YML112W_S32	YML112W	CTK3	S32	S	32	0.97239100933075	16.472556905184867	1.6061196399528998e-44	HU2	HU2.79_3	1
YML112W_T35	YML112W	CTK3	T35	T	35	0.998364567756653	17.02538861708177	1.6061196399528998e-44	HU2	HU2.79_3	3
YML114C_S231	YML114C	TAF8	S231	S	231	0.84501314163208	14.355497077125229	1.39390224581274e-11	HU2	HU2.79_3	1
YML114C_S233	YML114C	TAF8	S233	S	233	0.934965074062347	14.355497077125229	1.39390224581274e-11	HU2	HU2.79_3	1
YML115C_S25	YML115C	VAN1	S25	S	25	0.999999761581421	14.08690094759288	4.2791202886279095e-31	HU2	HU2.79_3	1
YML116W_S45	YML116W	ATR1	S45	S	45	0.999630272388458	12.535977053426082	3.5188648065508e-42	HU2	HU2.79_3	1
YML116W_S52	YML116W	ATR1	S52	S	52	0.99285364151001	12.535977053426082	3.5188648065508e-42	HU2	HU2.79_3	1
YML116W_S5	YML116W	ATR1	S5	S	5	0.999934911727905	13.678005772581498	3.5188648065508e-42	HU2	HU2.79_3	2
YML116W_Y16	YML116W	ATR1	Y16	Y	16	0.999772250652313	13.1913537448569	3.5188648065508e-42	HU2	HU2.79_3	1
YML117W_S449	YML117W	NAB6	S449	S	449	0.999999821186066	16.86013362286057	2.28484175801995e-64	HU2	HU2.79_3	3
YML117W_S445	YML117W	NAB6	S445	S	445	0.997286677360535	14.657013156292049	2.28484175801995e-64	HU2	HU2.79_3	3
YML117W_S448	YML117W	NAB6	S448	S	448	0.999999761581421	14.631001380668868	2.28484175801995e-64	HU2	HU2.79_3	2
YML117W_S444	YML117W	NAB6	S444	S	444	0.965425252914429	12.726532154994658	2.28484175801995e-64	HU2	HU2.79_3	1
YML117W_S1018	YML117W	NAB6	S1018	S	1018	0.996204078197479	15.108116121154955	2.28484175801995e-64	HU2	HU2.79_3	1
YML117W_S464	YML117W	NAB6	S464	S	464	0.999999523162842	17.752712194637066	2.28484175801995e-64	HU2	HU2.79_3	3
YML119W_S8	YML119W	YML119W	S8	S	8	0.999501705169678	17.242623533431303	1.8284495858272e-63	HU2	HU2.79_3	2
YML119W_S2	YML119W	YML119W	S2	S	2	0.999832510948181	16.040758240485257	1.8284495858272e-63	HU2	HU2.79_3	1
YML119W_S6	YML119W	YML119W	S6	S	6	0.991289138793945	17.247030394662772	1.8284495858272e-63	HU2	HU2.79_3	2
YML119W_S4	YML119W	YML119W	S4	S	4	0.999980688095093	17.247030394662772	1.8284495858272e-63	HU2	HU2.79_3	2
YML119W_S72	YML119W	YML119W	S72	S	72	1	15.787376231693957	1.8284495858272e-63	HU2	HU2.79_3	1
YML119W_S61	YML119W	YML119W	S61	S	61	0.998474955558777	15.47068855438098	1.8284495858272e-63	HU2	HU2.79_3	2
YML127W_S513	YML127W	RSC9	S513	S	513	1	15.619153304600584	9.343631606496387e-30	HU2	HU2.79_3	2
YML127W_S44	YML127W	RSC9	S44	S	44	0.999998986721039	14.115888319910017	9.343631606496387e-30	HU2	HU2.79_3	1
YMR001C_S73	YMR001C	CDC5	S73	S	73	1	15.765611056166112	1.36095828850978e-29	HU2	HU2.79_3	3
YMR001C_T70	YMR001C	CDC5	T70	T	70	1	15.778963361297356	1.36095828850978e-29	HU2	HU2.79_3	4
YMR001C_S119	YMR001C	CDC5	S119	S	119	1	13.615423840241968	1.36095828850978e-29	HU2	HU2.79_3	1
YMR001C_S116	YMR001C	CDC5	S116	S	116	1	13.615423840241968	1.36095828850978e-29	HU2	HU2.79_3	1
YMR001C_T111	YMR001C	CDC5	T111	T	111	1	13.615423840241968	1.36095828850978e-29	HU2	HU2.79_3	1
YMR001C_Y245	YMR001C	CDC5	Y245	Y	245	0.999599874019623	12.901170513224551	1.36095828850978e-29	HU2	HU2.79_3	1
YMR002W_S21	YMR002W	MIX17	S21	S	21	0.960629940032959	15.95790710412757	3.48168145492748e-20	HU2	HU2.79_3	1
YMR004W_T94	YMR004W	MVP1	T94	T	94	0.999969124794006	11.542643351514789	0.00106475816761114	HU2	HU2.79_3	1
YMR005W_S49	YMR005W	TAF4	S49	S	49	0.999803066253662	16.129407916196854	4.178218280652729e-84	HU2	HU2.79_3	4
YMR005W_S44	YMR005W	TAF4	S44	S	44	0.998971045017242	11.03247504693373	4.178218280652729e-84	HU2	HU2.79_3	1
YMR005W_S36	YMR005W	TAF4	S36	S	36	1	16.080292299814207	4.178218280652729e-84	HU2	HU2.79_3	3
YMR005W_S41	YMR005W	TAF4	S41	S	41	0.999730110168457	13.41182122620688	4.178218280652729e-84	HU2	HU2.79_3	1
YMR005W_S4	YMR005W	TAF4	S4	S	4	1	18.81200360999184	4.178218280652729e-84	HU2	HU2.79_3	5
YMR005W_S9	YMR005W	TAF4	S9	S	9	1	14.110062049216518	4.178218280652729e-84	HU2	HU2.79_3	2
YMR005W_T12	YMR005W	TAF4	T12	T	12	1	13.325268205115112	4.178218280652729e-84	HU2	HU2.79_3	1
YMR005W_S80	YMR005W	TAF4	S80	S	80	1	16.8549349836753	4.178218280652729e-84	HU2	HU2.79_3	1
YMR005W_S73	YMR005W	TAF4	S73	S	73	0.997572004795074	15.529435519552091	4.178218280652729e-84	HU2	HU2.79_3	1
YMR005W_T70	YMR005W	TAF4	T70	T	70	0.997843682765961	15.529435519552091	4.178218280652729e-84	HU2	HU2.79_3	1
YMR005W_S60	YMR005W	TAF4	S60	S	60	0.995305955410004	15.529435519552091	4.178218280652729e-84	HU2	HU2.79_3	1
YMR005W_T377	YMR005W	TAF4	T377	T	377	0.753101229667664	12.041172932696954	4.178218280652729e-84	HU2	HU2.79_3	1
YMR005W_S51	YMR005W	TAF4	S51	S	51	0.987366497516632	15.84921612487048	4.178218280652729e-84	HU2	HU2.79_3	1
YMR005W_S338	YMR005W	TAF4	S338	S	338	0.855290234088898	11.149609897031429	4.178218280652729e-84	HU2	HU2.79_3	1
YMR005W_T19	YMR005W	TAF4	T19	T	19	1	13.325268205115112	4.178218280652729e-84	HU2	HU2.79_3	1
YMR005W_S17	YMR005W	TAF4	S17	S	17	1	13.325268205115112	4.178218280652729e-84	HU2	HU2.79_3	1
YMR005W_S15	YMR005W	TAF4	S15	S	15	1	13.325268205115112	4.178218280652729e-84	HU2	HU2.79_3	1
YMR010W_S389	YMR010W	YMR010W	S389	S	389	0.75	17.48677800429859	2.07994143588241e-8	HU2	HU2.79_3	1
YMR010W_S387	YMR010W	YMR010W	S387	S	387	0.932797908782959	17.48677800429859	2.07994143588241e-8	HU2	HU2.79_3	1
YMR010W_T386	YMR010W	YMR010W	T386	T	386	0.75	17.48677800429859	2.07994143588241e-8	HU2	HU2.79_3	1
YMR011W_S20	YMR011W	HXT2	S20	S	20	0.999998688697815	11.233683301946856	1.01046529881252e-60	HU2	HU2.79_3	1
YMR011W_S17	YMR011W	HXT2	S17	S	17	0.999671161174774	11.233683301946856	1.01046529881252e-60	HU2	HU2.79_3	1
YMR011W_T21	YMR011W	HXT2	T21	T	21	0.99999988079071	11.233683301946856	1.01046529881252e-60	HU2	HU2.79_3	1
YMR011W_S32	YMR011W	HXT2	S32	S	32	1	15.589646463557578	1.01046529881252e-60	HU2	HU2.79_3	1
YMR011W_T29	YMR011W	HXT2	T29	T	29	1	16.191535349253076	1.01046529881252e-60	HU2	HU2.79_3	2
YMR011W_T36	YMR011W	HXT2	T36	T	36	1	14.420830817332462	1.01046529881252e-60	HU2	HU2.79_3	1
YMR011W_S2	YMR011W	HXT2	S2	S	2	0.99992573261261	12.963366991328447	1.01046529881252e-60	HU2	HU2.79_3	1
YMR011W_T6	YMR011W	HXT2	T6	T	6	0.941758215427399	11.598620212067033	1.01046529881252e-60	HU2	HU2.79_3	1
YMR012W_T779	YMR012W	CLU1	T779	T	779	1	13.128236195736374	7.254188105188848e-19	HU2	HU2.79_3	1
YMR012W_S812	YMR012W	CLU1	S812	S	812	0.999957799911499	13.949881557594937	7.254188105188848e-19	HU2	HU2.79_3	1
YMR014W_T257	YMR014W	BUD22	T257	T	257	1	15.97614412912802	1.29388836048202e-30	HU2	HU2.79_3	3
YMR016C_S539	YMR016C	SOK2	S539	S	539	0.920261442661285	12.006607387954412	1.71636990646469e-45	HU2	HU2.79_3	1
YMR016C_S537	YMR016C	SOK2	S537	S	537	0.920864641666412	12.006607387954412	1.71636990646469e-45	HU2	HU2.79_3	1
YMR016C_S771	YMR016C	SOK2	S771	S	771	1	16.869685791870758	1.71636990646469e-45	HU2	HU2.79_3	4
YMR016C_S250	YMR016C	SOK2	S250	S	250	1	16.994784604829444	1.71636990646469e-45	HU2	HU2.79_3	1
YMR016C_T780	YMR016C	SOK2	T780	T	780	1	14.61480161381863	1.71636990646469e-45	HU2	HU2.79_3	1
YMR016C_S297	YMR016C	SOK2	S297	S	297	0.999879360198975	17.226393670556106	1.71636990646469e-45	HU2	HU2.79_3	1
YMR016C_S295	YMR016C	SOK2	S295	S	295	0.985579133033752	14.020831451610611	1.71636990646469e-45	HU2	HU2.79_3	1
YMR016C_S718	YMR016C	SOK2	S718	S	718	0.915091633796692	14.637704814360715	1.71636990646469e-45	HU2	HU2.79_3	1
YMR019W_S260	YMR019W	STB4	S260	S	260	0.967665374279022	11.50108650473066	0.0022333013152634	HU2	HU2.79_3	1
YMR021C_S143	YMR021C	MAC1	S143	S	143	0.940540015697479	13.701367106394637	4.50370900975595e-9	HU2	HU2.79_3	1
YMR029C_S167	YMR029C	FAR8	S167	S	167	0.99973464012146	16.99305263311812	1.01643320667368e-55	HU2	HU2.79_3	7
YMR029C_S163	YMR029C	FAR8	S163	S	163	0.978818774223328	15.486648984649111	1.01643320667368e-55	HU2	HU2.79_3	3
YMR029C_S165	YMR029C	FAR8	S165	S	165	0.999993205070496	15.86376089451528	1.01643320667368e-55	HU2	HU2.79_3	3
YMR029C_S69	YMR029C	FAR8	S69	S	69	1	12.311385611616252	1.01643320667368e-55	HU2	HU2.79_3	1
YMR031C_S130	YMR031C	EIS1	S130	S	130	1	20.48761780089903	8.27335402652891e-108	HU2	HU2.79_3	3
YMR031C_S133	YMR031C	EIS1	S133	S	133	0.848914861679077	15.046521312464176	8.27335402652891e-108	HU2	HU2.79_3	1
YMR031C_S27	YMR031C	EIS1	S27	S	27	0.999769866466522	19.038432205440824	8.27335402652891e-108	HU2	HU2.79_3	6
YMR031C_S26	YMR031C	EIS1	S26	S	26	0.950460612773895	14.97612171007807	8.27335402652891e-108	HU2	HU2.79_3	1
YMR031C_S23	YMR031C	EIS1	S23	S	23	1	18.899909504690637	8.27335402652891e-108	HU2	HU2.79_3	4
YMR031C_S584	YMR031C	EIS1	S584	S	584	1	16.111168693864414	8.27335402652891e-108	HU2	HU2.79_3	3
YMR031C_S829	YMR031C	EIS1	S829	S	829	0.997557520866394	11.582473660339712	8.27335402652891e-108	HU2	HU2.79_3	1
YMR031C_T820	YMR031C	EIS1	T820	T	820	0.998889029026031	10.938628058240312	8.27335402652891e-108	HU2	HU2.79_3	1
YMR031C_S838	YMR031C	EIS1	S838	S	838	1	14.68327411082658	8.27335402652891e-108	HU2	HU2.79_3	3
YMR031C_S825	YMR031C	EIS1	S825	S	825	0.999960243701935	10.938628058240312	8.27335402652891e-108	HU2	HU2.79_3	1
YMR031C_T197	YMR031C	EIS1	T197	T	197	0.996766030788422	11.959685620078297	8.27335402652891e-108	HU2	HU2.79_3	1
YMR031C_S196	YMR031C	EIS1	S196	S	196	0.947116672992706	11.959685620078297	8.27335402652891e-108	HU2	HU2.79_3	1
YMR031C_S791	YMR031C	EIS1	S791	S	791	1	14.897206673258175	8.27335402652891e-108	HU2	HU2.79_3	3
YMR031C_S444	YMR031C	EIS1	S444	S	444	1	14.074643668035227	8.27335402652891e-108	HU2	HU2.79_3	1
YMR031C_S5	YMR031C	EIS1	S5	S	5	1	17.856788517826974	8.27335402652891e-108	HU2	HU2.79_3	3
YMR031C_S2	YMR031C	EIS1	S2	S	2	1	17.92674156909857	8.27335402652891e-108	HU2	HU2.79_3	4
YMR031C_S775	YMR031C	EIS1	S775	S	775	1	12.935008745060324	8.27335402652891e-108	HU2	HU2.79_3	3
YMR031C_T767	YMR031C	EIS1	T767	T	767	0.999997854232788	11.564344350094084	8.27335402652891e-108	HU2	HU2.79_3	1
YMR031C_S763	YMR031C	EIS1	S763	S	763	0.999999582767487	16.90255005952223	8.27335402652891e-108	HU2	HU2.79_3	3
YMR031C_S19	YMR031C	EIS1	S19	S	19	0.998970448970795	13.333807677010908	8.27335402652891e-108	HU2	HU2.79_3	1
YMR031C_T18	YMR031C	EIS1	T18	T	18	0.999882698059082	14.006766169723138	8.27335402652891e-108	HU2	HU2.79_3	2
YMR031C_S151	YMR031C	EIS1	S151	S	151	0.941553950309753	13.412274331383992	8.27335402652891e-108	HU2	HU2.79_3	1
YMR031C_S161	YMR031C	EIS1	S161	S	161	0.999996483325958	15.180690318384435	8.27335402652891e-108	HU2	HU2.79_3	1
YMR031C_Y160	YMR031C	EIS1	Y160	Y	160	0.996408462524414	16.492973530967493	8.27335402652891e-108	HU2	HU2.79_3	1
YMR031C_S401	YMR031C	EIS1	S401	S	401	0.999998986721039	11.97656398470146	8.27335402652891e-108	HU2	HU2.79_3	1
YMR031C_S681	YMR031C	EIS1	S681	S	681	1	13.24784825364666	8.27335402652891e-108	HU2	HU2.79_3	1
YMR031C_Y704	YMR031C	EIS1	Y704	Y	704	0.974692523479462	10.299733761646536	8.27335402652891e-108	HU2	HU2.79_3	1
YMR032W_S370	YMR032W	HOF1	S370	S	370	0.974439442157745	14.456150546110017	3.9882586731471895e-54	HU2	HU2.79_3	1
YMR036C_S207	YMR036C	MIH1	S207	S	207	0.983473598957062	14.49942093702203	2.4663623135321396e-30	HU2	HU2.79_3	1
YMR036C_S206	YMR036C	MIH1	S206	S	206	0.983040750026703	14.49942093702203	2.4663623135321396e-30	HU2	HU2.79_3	1
YMR036C_S144	YMR036C	MIH1	S144	S	144	0.999998927116394	15.287639997498186	2.4663623135321396e-30	HU2	HU2.79_3	1
YMR036C_S27	YMR036C	MIH1	S27	S	27	1	13.851782832888476	2.4663623135321396e-30	HU2	HU2.79_3	1
YMR036C_S75	YMR036C	MIH1	S75	S	75	1	12.017963886882043	2.4663623135321396e-30	HU2	HU2.79_3	1
YMR036C_S82	YMR036C	MIH1	S82	S	82	1	13.969775214921343	2.4663623135321396e-30	HU2	HU2.79_3	3
YMR036C_S126	YMR036C	MIH1	S126	S	126	0.978587508201599	12.005283214869504	2.4663623135321396e-30	HU2	HU2.79_3	1
YMR037C_S633	YMR037C	MSN2	S633	S	633	0.999922275543213	16.909500176017538	1.51108422272963e-51	HU2	HU2.79_3	2
YMR037C_S304	YMR037C	MSN2	S304	S	304	0.999999940395355	16.43828803428107	1.51108422272963e-51	HU2	HU2.79_3	2
YMR037C_S288	YMR037C	MSN2	S288	S	288	1	18.26192621617763	1.51108422272963e-51	HU2	HU2.79_3	5
YMR037C_S201	YMR037C	MSN2	S201	S	201	0.999997317790985	12.079076431842983	1.51108422272963e-51	HU2	HU2.79_3	1
YMR037C_S194	YMR037C	MSN2	S194	S	194	0.994248747825623	12.079076431842983	1.51108422272963e-51	HU2	HU2.79_3	1
YMR037C_S582	YMR037C	MSN2	S582	S	582	1	17.204377015793423	1.51108422272963e-51	HU2	HU2.79_3	2
YMR037C_S451	YMR037C	MSN2	S451	S	451	1	14.35836249061237	1.51108422272963e-51	HU2	HU2.79_3	2
YMR039C_S263	YMR039C	SUB1	S263	S	263	0.997411906719208	12.696683089089015	4.30305934057112e-29	HU2	HU2.79_3	1
YMR039C_S258	YMR039C	SUB1	S258	S	258	0.809635400772095	12.696683089089015	4.30305934057112e-29	HU2	HU2.79_3	1
YMR039C_S119	YMR039C	SUB1	S119	S	119	1	18.16474125911529	4.30305934057112e-29	HU2	HU2.79_3	3
YMR039C_S289	YMR039C	SUB1	S289	S	289	1	13.378898118917064	4.30305934057112e-29	HU2	HU2.79_3	2
YMR043W_S2	YMR043W	MCM1	S2	S	2	1	21.520351996892575	1.55710770573837e-105	HU2	HU2.79_3	3
YMR043W_T8	YMR043W	MCM1	T8	T	8	1	17.984662747450056	1.55710770573837e-105	HU2	HU2.79_3	2
YMR043W_S144	YMR043W	MCM1	S144	S	144	1	11.683360203598092	1.55710770573837e-105	HU2	HU2.79_3	1
YMR044W_S85	YMR044W	IOC4	S85	S	85	1	14.447387842277882	9.81652946452512e-58	HU2	HU2.79_3	1
YMR044W_S73	YMR044W	IOC4	S73	S	73	1	17.87800877378579	9.81652946452512e-58	HU2	HU2.79_3	3
YMR044W_S65	YMR044W	IOC4	S65	S	65	1	13.400192213112543	9.81652946452512e-58	HU2	HU2.79_3	1
YMR044W_S242	YMR044W	IOC4	S242	S	242	1	15.239327085490345	9.81652946452512e-58	HU2	HU2.79_3	1
YMR044W_S471	YMR044W	IOC4	S471	S	471	1	16.551008742738574	9.81652946452512e-58	HU2	HU2.79_3	1
YMR044W_S463	YMR044W	IOC4	S463	S	463	1	16.551008742738574	9.81652946452512e-58	HU2	HU2.79_3	1
YMR044W_S461	YMR044W	IOC4	S461	S	461	1	16.551008742738574	9.81652946452512e-58	HU2	HU2.79_3	1
YMR045C_S60	YMR045C	TY1B-MR1	S60	S	60	0.961948990821838	19.393245708703912	2.30869252670308e-82	HU2	HU2.79_3	1
YMR045C_S71	YMR045C	TY1B-MR1	S71	S	71	0.999883770942688	20.27145999241331	2.30869252670308e-82	HU2	HU2.79_3	2
YMR045C_T56	YMR045C	TY1B-MR1	T56	T	56	0.94269734621048	16.446530717668082	2.30869252670308e-82	HU2	HU2.79_3	1
YMR045C_Y1054	YMR045C	TY1B-MR1	Y1054	Y	1054	0.999994695186615	16.854776220826466	2.30869252670308e-82	HU2	HU2.79_3	1
YMR045C_S1055	YMR045C	TY1B-MR1	S1055	S	1055	1	19.414256564684756	2.30869252670308e-82	HU2	HU2.79_3	2
YMR045C_T1062	YMR045C	TY1B-MR1	T1062	T	1062	0.954028844833374	13.07085864069918	2.30869252670308e-82	HU2	HU2.79_3	1
YMR045C_S1095	YMR045C	TY1B-MR1	S1095	S	1095	1	16.327681902649296	2.30869252670308e-82	HU2	HU2.79_3	1
YMR045C_S10	YMR045C	TY1B-MR1	S10	S	10	1	22.264469636702447	2.30869252670308e-82	HU2	HU2.79_3	12
YMR045C_S7	YMR045C	TY1B-MR1	S7	S	7	1	17.66449248708411	2.30869252670308e-82	HU2	HU2.79_3	6
YMR045C_S3	YMR045C	TY1B-MR1	S3	S	3	1	21.326211939860887	2.30869252670308e-82	HU2	HU2.79_3	5
YMR045C_S16	YMR045C	TY1B-MR1	S16	S	16	1	16.64891178364712	2.30869252670308e-82	HU2	HU2.79_3	3
YMR045C_S13	YMR045C	TY1B-MR1	S13	S	13	1	17.110661249134225	2.30869252670308e-82	HU2	HU2.79_3	4
YMR045C_S20	YMR045C	TY1B-MR1	S20	S	20	0.999982178211212	11.535839415029187	2.30869252670308e-82	HU2	HU2.79_3	1
YMR045C_T22	YMR045C	TY1B-MR1	T22	T	22	0.933367669582367	11.770625272450376	2.30869252670308e-82	HU2	HU2.79_3	1
YMR045C_S23	YMR045C	TY1B-MR1	S23	S	23	0.936629951000214	11.770625272450376	2.30869252670308e-82	HU2	HU2.79_3	1
YMR045C_T375	YMR045C	TY1B-MR1	T375	T	375	0.999953091144562	17.991868519770417	2.30869252670308e-82	HU2	HU2.79_3	1
YMR045C_T1006	YMR045C	TY1B-MR1	T1006	T	1006	0.785883724689484	10.722384222358336	2.30869252670308e-82	HU2	HU2.79_3	1
YMR045C_S409	YMR045C	TY1B-MR1	S409	S	409	1	15.530559992925443	2.30869252670308e-82	HU2	HU2.79_3	1
YMR045C_T421	YMR045C	TY1B-MR1	T421	T	421	0.993600726127625	14.554235416808204	2.30869252670308e-82	HU2	HU2.79_3	1
YMR045C_S1005	YMR045C	TY1B-MR1	S1005	S	1005	0.952110886573792	10.722384222358336	2.30869252670308e-82	HU2	HU2.79_3	1
YMR049C_S149	YMR049C	ERB1	S149	S	149	0.999994158744812	18.896530215468477	2.55748246678682e-79	HU2	HU2.79_3	4
YMR049C_S146	YMR049C	ERB1	S146	S	146	0.99999725818634	18.87912581485128	2.55748246678682e-79	HU2	HU2.79_3	3
YMR049C_Y144	YMR049C	ERB1	Y144	Y	144	1	15.74931427401881	2.55748246678682e-79	HU2	HU2.79_3	2
YMR049C_S23	YMR049C	ERB1	S23	S	23	1	13.411628422353036	2.55748246678682e-79	HU2	HU2.79_3	1
YMR049C_S97	YMR049C	ERB1	S97	S	97	1	11.596950262214772	2.55748246678682e-79	HU2	HU2.79_3	1
YMR049C_Y95	YMR049C	ERB1	Y95	Y	95	1	11.596950262214772	2.55748246678682e-79	HU2	HU2.79_3	1
YMR049C_S98	YMR049C	ERB1	S98	S	98	1	11.596950262214772	2.55748246678682e-79	HU2	HU2.79_3	1
YMR053C_S594	YMR053C	STB2	S594	S	594	0.999942719936371	13.257181594350376	0.00162329375066632	HU2	HU2.79_3	1
YMR054W_S202	YMR054W	STV1	S202	S	202	1	17.365725112376193	3.39919134868096e-45	HU2	HU2.79_3	2
YMR054W_S198	YMR054W	STV1	S198	S	198	1	17.402325299639525	3.39919134868096e-45	HU2	HU2.79_3	3
YMR054W_S194	YMR054W	STV1	S194	S	194	0.999786794185638	12.083289999610692	3.39919134868096e-45	HU2	HU2.79_3	1
YMR054W_T196	YMR054W	STV1	T196	T	196	0.999981820583344	17.356396451561846	3.39919134868096e-45	HU2	HU2.79_3	2
YMR054W_S228	YMR054W	STV1	S228	S	228	1	13.64319932300532	3.39919134868096e-45	HU2	HU2.79_3	1
YMR054W_S223	YMR054W	STV1	S223	S	223	1	17.143899812445447	3.39919134868096e-45	HU2	HU2.79_3	3
YMR058W_T623	YMR058W	FET3	T623	T	623	0.999732494354248	16.879386492058025	1.27186970832178e-26	HU2	HU2.79_3	2
YMR061W_T6	YMR061W	RNA14	T6	T	6	0.949886739253998	15.929952080626164	8.64587489285403e-40	HU2	HU2.79_3	2
YMR061W_S4	YMR061W	RNA14	S4	S	4	0.875423967838287	15.929952080626164	8.64587489285403e-40	HU2	HU2.79_3	2
YMR062C_T178	YMR062C	ARG7	T178	T	178	0.885610938072205	14.747934274286743	0.00748051145347635	HU2	HU2.79_3	1
YMR062C_T180	YMR062C	ARG7	T180	T	180	0.885610938072205	14.747934274286743	0.00748051145347635	HU2	HU2.79_3	1
YMR062C_S5	YMR062C	ARG7	S5	S	5	0.940121471881866	10.694526524357906	0.00748051145347635	HU2	HU2.79_3	1
YMR068W_S333	YMR068W	AVO2	S333	S	333	0.998844146728516	14.96750181504915	1.5109629077335e-40	HU2	HU2.79_3	1
YMR068W_T330	YMR068W	AVO2	T330	T	330	0.999986410140991	14.96750181504915	1.5109629077335e-40	HU2	HU2.79_3	1
YMR068W_S315	YMR068W	AVO2	S315	S	315	1	13.36086812713788	1.5109629077335e-40	HU2	HU2.79_3	3
YMR068W_S259	YMR068W	AVO2	S259	S	259	0.946700215339661	11.77709135154357	1.5109629077335e-40	HU2	HU2.79_3	1
YMR068W_S350	YMR068W	AVO2	S350	S	350	0.998882293701172	13.275130111127094	1.5109629077335e-40	HU2	HU2.79_3	1
YMR068W_T310	YMR068W	AVO2	T310	T	310	1	10.13467247482826	1.5109629077335e-40	HU2	HU2.79_3	1
YMR069W_S256	YMR069W	NAT4	S256	S	256	0.86809104681015	13.953160110138194	8.79976961464344e-46	HU2	HU2.79_3	1
YMR075W_S19	YMR075W	RCO1	S19	S	19	0.946328639984131	12.44633343005614	6.58575014423532e-38	HU2	HU2.79_3	1
YMR075W_S683	YMR075W	RCO1	S683	S	683	1	16.29875079984389	6.58575014423532e-38	HU2	HU2.79_3	1
YMR075W_S68	YMR075W	RCO1	S68	S	68	1	14.00992074506004	6.58575014423532e-38	HU2	HU2.79_3	3
YMR076C_S1231	YMR076C	PDS5	S1231	S	1231	0.999968886375427	13.06682522410062	2.1332708894465798e-33	HU2	HU2.79_3	1
YMR076C_S1233	YMR076C	PDS5	S1233	S	1233	0.999621570110321	13.06682522410062	2.1332708894465798e-33	HU2	HU2.79_3	1
YMR076C_T609	YMR076C	PDS5	T609	T	609	1	11.90824176380857	2.1332708894465798e-33	HU2	HU2.79_3	1
YMR076C_S538	YMR076C	PDS5	S538	S	538	0.996960341930389	15.454015602962768	2.1332708894465798e-33	HU2	HU2.79_3	2
YMR079W_S302	YMR079W	SEC14	S302	S	302	0.927059412002563	11.011019990663383	0.00157557258654452	HU2	HU2.79_3	1
YMR086W_S656	YMR086W	SEG1	S656	S	656	1	18.050955902675597	9.38233345677456e-92	HU2	HU2.79_3	2
YMR086W_S319	YMR086W	SEG1	S319	S	319	1	14.20647502850612	9.38233345677456e-92	HU2	HU2.79_3	1
YMR086W_S318	YMR086W	SEG1	S318	S	318	1	14.20647502850612	9.38233345677456e-92	HU2	HU2.79_3	1
YMR086W_S217	YMR086W	SEG1	S217	S	217	0.999981820583344	15.66229088157874	9.38233345677456e-92	HU2	HU2.79_3	2
YMR086W_S215	YMR086W	SEG1	S215	S	215	0.999758899211884	14.65518258403467	9.38233345677456e-92	HU2	HU2.79_3	1
YMR086W_S220	YMR086W	SEG1	S220	S	220	0.997401714324951	12.745221437450512	9.38233345677456e-92	HU2	HU2.79_3	1
YMR086W_S898	YMR086W	SEG1	S898	S	898	1	15.763398560393195	9.38233345677456e-92	HU2	HU2.79_3	1
YMR086W_S895	YMR086W	SEG1	S895	S	895	1	15.969119966129528	9.38233345677456e-92	HU2	HU2.79_3	2
YMR086W_S118	YMR086W	SEG1	S118	S	118	1	18.236231950745875	9.38233345677456e-92	HU2	HU2.79_3	2
YMR086W_S875	YMR086W	SEG1	S875	S	875	0.99681031703949	15.286874903840658	9.38233345677456e-92	HU2	HU2.79_3	2
YMR086W_S874	YMR086W	SEG1	S874	S	874	0.994795858860016	14.804952362345803	9.38233345677456e-92	HU2	HU2.79_3	1
YMR086W_S870	YMR086W	SEG1	S870	S	870	0.9995935559272772	14.804952362345803	9.38233345677456e-92	HU2	HU2.79_3	1
YMR086W_T879	YMR086W	SEG1	T879	T	879	0.899679660797119	14.804952362345803	9.38233345677456e-92	HU2	HU2.79_3	1
YMR086W_S304	YMR086W	SEG1	S304	S	304	0.897551715373993	14.573682338175896	9.38233345677456e-92	HU2	HU2.79_3	1
YMR086W_S818	YMR086W	SEG1	S818	S	818	1	18.075031067637163	9.38233345677456e-92	HU2	HU2.79_3	2
YMR086W_S816	YMR086W	SEG1	S816	S	816	1	18.075031067637163	9.38233345677456e-92	HU2	HU2.79_3	2
YMR086W_S238	YMR086W	SEG1	S238	S	238	0.999994874000549	15.071003360278304	9.38233345677456e-92	HU2	HU2.79_3	4
YMR086W_S235	YMR086W	SEG1	S235	S	235	0.999994874000549	15.464793152139215	9.38233345677456e-92	HU2	HU2.79_3	5
YMR086W_S724	YMR086W	SEG1	S724	S	724	1	14.451975364461816	9.38233345677456e-92	HU2	HU2.79_3	1
YMR086W_S248	YMR086W	SEG1	S248	S	248	0.831967413425446	13.723489597392586	9.38233345677456e-92	HU2	HU2.79_3	2
YMR086W_S48	YMR086W	SEG1	S48	S	48	0.9997598528862	18.57039201897788	9.38233345677456e-92	HU2	HU2.79_3	2
YMR086W_S85	YMR086W	SEG1	S85	S	85	1	16.71411837902108	9.38233345677456e-92	HU2	HU2.79_3	1
YMR086W_S761	YMR086W	SEG1	S761	S	761	0.987485766410828	11.597226722811318	9.38233345677456e-92	HU2	HU2.79_3	1
YMR086W_T756	YMR086W	SEG1	T756	T	756	0.809433341026306	11.597226722811318	9.38233345677456e-92	HU2	HU2.79_3	1
YMR086W_S450	YMR086W	SEG1	S450	S	450	0.995047748088837	16.057982303688803	9.38233345677456e-92	HU2	HU2.79_3	2
YMR086W_S66	YMR086W	SEG1	S66	S	66	0.998919188976288	15.27791741154574	9.38233345677456e-92	HU2	HU2.79_3	1
YMR086W_S63	YMR086W	SEG1	S63	S	63	0.99999988079071	16.13585663149797	9.38233345677456e-92	HU2	HU2.79_3	2
YMR086W_T675	YMR086W	SEG1	T675	T	675	1	15.887805493456014	9.38233345677456e-92	HU2	HU2.79_3	2
YMR086W_S352	YMR086W	SEG1	S352	S	352	1	15.479600354912252	9.38233345677456e-92	HU2	HU2.79_3	2
YMR086W_S669	YMR086W	SEG1	S669	S	669	1	16.03985426055603	9.38233345677456e-92	HU2	HU2.79_3	2
YMR086W_S461	YMR086W	SEG1	S461	S	461	0.972815454006195	12.40419857667365	9.38233345677456e-92	HU2	HU2.79_3	1
YMR086W_S630	YMR086W	SEG1	S630	S	630	1	15.206388688786175	9.38233345677456e-92	HU2	HU2.79_3	1
YMR086W_T103	YMR086W	SEG1	T103	T	103	0.96605259180069	11.405766776441974	9.38233345677456e-92	HU2	HU2.79_3	1
YMR086W_S582	YMR086W	SEG1	S582	S	582	1	9.315453818581547	9.38233345677456e-92	HU2	HU2.79_3	1
YMR086W_T578	YMR086W	SEG1	T578	T	578	1	9.315453818581547	9.38233345677456e-92	HU2	HU2.79_3	1
YMR091C_S4	YMR091C	NPL6	S4	S	4	1	20.257823954830844	3.53009200938694e-66	HU2	HU2.79_3	11
YMR091C_S10	YMR091C	NPL6	S10	S	10	1	18.017777446043315	3.53009200938694e-66	HU2	HU2.79_3	6
YMR091C_S2	YMR091C	NPL6	S2	S	2	1	19.921482243021405	3.53009200938694e-66	HU2	HU2.79_3	11
YMR091C_S18	YMR091C	NPL6	S18	S	18	1	16.175795832053556	3.53009200938694e-66	HU2	HU2.79_3	4
YMR091C_T92	YMR091C	NPL6	T92	T	92	0.975867450237274	12.71988495967104	3.53009200938694e-66	HU2	HU2.79_3	1
YMR099C_S173	YMR099C	YMR099C	S173	S	173	0.887501001358032	10.487884799975058	3.3936208391396e-4	HU2	HU2.79_3	1
YMR102C_S531	YMR102C	YMR102C	S531	S	531	1	15.63434479989922	1.8821674334604e-39	HU2	HU2.79_3	2
YMR102C_S528	YMR102C	YMR102C	S528	S	528	1	15.63434479989922	1.8821674334604e-39	HU2	HU2.79_3	2
YMR102C_S534	YMR102C	YMR102C	S534	S	534	0.999981582164764	11.333747741610203	1.8821674334604e-39	HU2	HU2.79_3	1
YMR102C_T788	YMR102C	YMR102C	T788	T	788	0.998820781707764	13.323107758178628	1.8821674334604e-39	HU2	HU2.79_3	1
YMR102C_T790	YMR102C	YMR102C	T790	T	790	0.974992156028748	13.323107758178628	1.8821674334604e-39	HU2	HU2.79_3	1
YMR102C_S726	YMR102C	YMR102C	S726	S	726	0.999988555908203	12.457114649546476	1.8821674334604e-39	HU2	HU2.79_3	1
YMR102C_S712	YMR102C	YMR102C	S712	S	712	0.99999988079071	15.1392081775195	1.8821674334604e-39	HU2	HU2.79_3	2
YMR102C_S710	YMR102C	YMR102C	S710	S	710	0.985641181468964	14.97189387004231	1.8821674334604e-39	HU2	HU2.79_3	2
YMR102C_S709	YMR102C	YMR102C	S709	S	709	0.999267339706421	13.107369388819125	1.8821674334604e-39	HU2	HU2.79_3	2
YMR102C_S715	YMR102C	YMR102C	S715	S	715	0.996297240257263	13.107369388819125	1.8821674334604e-39	HU2	HU2.79_3	2
YMR102C_S717	YMR102C	YMR102C	S717	S	717	0.985641181468964	11.25068976362108	1.8821674334604e-39	HU2	HU2.79_3	1
YMR102C_T771	YMR102C	YMR102C	T771	T	771	0.999971330165863	14.079380938972191	1.8821674334604e-39	HU2	HU2.79_3	1
YMR102C_S637	YMR102C	YMR102C	S637	S	637	0.932517409324646	11.783801299561617	1.8821674334604e-39	HU2	HU2.79_3	1
YMR102C_S633	YMR102C	YMR102C	S633	S	633	0.993473947048187	13.541018223570564	1.8821674334604e-39	HU2	HU2.79_3	3
YMR102C_S43	YMR102C	YMR102C	S43	S	43	0.804640889167786	11.23687600778343	1.8821674334604e-39	HU2	HU2.79_3	1
YMR104C_T66	YMR104C	YPK2	T66	T	66	1	14.11375094078988	7.604870657627729e-45	HU2	HU2.79_3	1
YMR104C_T63	YMR104C	YPK2	T63	T	63	1	14.11375094078988	7.604870657627729e-45	HU2	HU2.79_3	1
YMR104C_S104	YMR104C	YPK2	S104	S	104	0.999131798744202	12.563478959124344	7.604870657627729e-45	HU2	HU2.79_3	1
YMR104C_T105	YMR104C	YPK2	T105	T	105	0.999854445457458	12.563478959124344	7.604870657627729e-45	HU2	HU2.79_3	1
YMR104C_S669	YMR104C	YPK2	S669	S	669	0.979909956455231	11.214392754461366	7.604870657627729e-45	HU2	HU2.79_3	1
YMR104C_S650	YMR104C	YPK2	S650	S	650	0.983486294746399	11.400170289175165	7.604870657627729e-45	HU2	HU2.79_3	1
YMR104C_S641	YMR104C	YPK2	S641	S	641	0.996860086917877	11.400170289175165	7.604870657627729e-45	HU2	HU2.79_3	1
YMR104C_Y508	YMR104C	YPK2	Y508	Y	508	0.990287303924561	12.394108653150186	7.604870657627729e-45	HU2	HU2.79_3	1
YMR105C_S119	YMR105C	PGM2	S119	S	119	0.999854683876038	17.542425492117996	4.76448911240616e-46	HU2	HU2.79_3	1
YMR108W_S47	YMR108W	ILV2	S47	S	47	0.832608997821808	11.993971333356626	5.66647968375466e-7	HU2	HU2.79_3	1
YMR108W_S288	YMR108W	ILV2	S288	S	288	1	12.137853796123618	5.66647968375466e-7	HU2	HU2.79_3	1
YMR108W_S38	YMR108W	ILV2	S38	S	38	0.916268825531006	12.915679329483671	5.66647968375466e-7	HU2	HU2.79_3	1
YMR109W_S777	YMR109W	MYO5	S777	S	777	1	20.1204328736198	5.38605088814456e-70	HU2	HU2.79_3	4
YMR109W_S775	YMR109W	MYO5	S775	S	775	1	19.208331505099032	5.38605088814456e-70	HU2	HU2.79_3	1
YMR109W_S357	YMR109W	MYO5	S357	S	357	1	18.402847639882996	5.38605088814456e-70	HU2	HU2.79_3	2
YMR109W_S940	YMR109W	MYO5	S940	S	940	1	14.8352382368385	5.38605088814456e-70	HU2	HU2.79_3	1
YMR109W_S932	YMR109W	MYO5	S932	S	932	1	14.8352382368385	5.38605088814456e-70	HU2	HU2.79_3	1
YMR109W_S1205	YMR109W	MYO5	S1205	S	1205	1	14.556295571486014	5.38605088814456e-70	HU2	HU2.79_3	1
YMR109W_S1027	YMR109W	MYO5	S1027	S	1027	0.999994695186615	16.99090960670271	5.38605088814456e-70	HU2	HU2.79_3	1
YMR109W_S992	YMR109W	MYO5	S992	S	992	1	17.11504177715507	5.38605088814456e-70	HU2	HU2.79_3	1
YMR109W_S1066	YMR109W	MYO5	S1066	S	1066	0.986673593521118	10.53368186818482	5.38605088814456e-70	HU2	HU2.79_3	1
YMR111C_S249	YMR111C	YMR111C	S249	S	249	0.98513251543045	15.00046642422397	7.712576279604058e-43	HU2	HU2.79_3	1
YMR111C_S237	YMR111C	YMR111C	S237	S	237	0.999999940395355	15.00046642422397	7.712576279604058e-43	HU2	HU2.79_3	1
YMR111C_S42	YMR111C	YMR111C	S42	S	42	0.993540227413177	16.809453337956818	7.712576279604058e-43	HU2	HU2.79_3	1
YMR114C_S338	YMR114C	YMR114C	S338	S	338	1	15.016018433917823	3.37435469545e-4	HU2	HU2.79_3	3
YMR114C_S305	YMR114C	YMR114C	S305	S	305	0.79372775554657	12.162756826811956	3.37435469545e-4	HU2	HU2.79_3	1
YMR116C_S3	YMR116C	ASC1	S3	S	3	1	14.21725256581729	1.0172522655843699e-42	HU2	HU2.79_3	2
YMR116C_S166	YMR116C	ASC1	S166	S	166	0.990124344825745	13.82503299228561	1.0172522655843699e-42	HU2	HU2.79_3	1
YMR117C_S2	YMR117C	SPC24	S2	S	2	1	13.36211742941253	1.45795492749936e-52	HU2	HU2.79_3	2
YMR120C_T38	YMR120C	ADE17	T38	T	38	1	14.156122970918457	1.14794309278573e-29	HU2	HU2.79_3	1
YMR120C_S35	YMR120C	ADE17	S35	S	35	1	14.156122970918457	1.14794309278573e-29	HU2	HU2.79_3	1
