## Supplementary Tables for "The regulatory landscape of the yeast phosphoproteome": Table_S3.csv (part 326 of 412)

reference	systematic_name	gene	p_site	p_residue	p_position	p_site_loc	intensity_log2	qvalue	treatment_id	sample	peptides
YMR122W-A_S41	YMR122W-A	YMR122W-A	S41	S	41	0.967942655086517	22.83878245741795	1.29410162411252e-55	HU2	HU2.79_3	2
YMR122W-A_S36	YMR122W-A	YMR122W-A	S36	S	36	0.967745006084442	21.94656178094677	1.29410162411252e-55	HU2	HU2.79_3	1
YMR122W-A_S31	YMR122W-A	YMR122W-A	S31	S	31	0.974093198776245	22.83878245741795	1.29410162411252e-55	HU2	HU2.79_3	2
YMR122W-A_S23	YMR122W-A	YMR122W-A	S23	S	23	0.999971508979797	22.83878245741795	1.29410162411252e-55	HU2	HU2.79_3	2
YMR122W-A_S19	YMR122W-A	YMR122W-A	S19	S	19	0.998627662658691	22.83878245741795	1.29410162411252e-55	HU2	HU2.79_3	2
YMR122W-A_T35	YMR122W-A	YMR122W-A	T35	T	35	0.954181313514709	21.7222963510636	1.29410162411252e-55	HU2	HU2.79_3	1
YMR124W_S348	YMR124W	YMR124W	S348	S	348	1	16.726505595749313	2.9386104328362096e-56	HU2	HU2.79_3	1
YMR124W_S468	YMR124W	YMR124W	S468	S	468	0.998242378234863	14.3374830478275	2.9386104328362096e-56	HU2	HU2.79_3	1
YMR124W_S588	YMR124W	YMR124W	S588	S	588	0.856543242931366	13.851635162635391	2.9386104328362096e-56	HU2	HU2.79_3	1
YMR124W_S586	YMR124W	YMR124W	S586	S	586	0.998551845550537	14.54016249118128	2.9386104328362096e-56	HU2	HU2.79_3	1
YMR124W_S584	YMR124W	YMR124W	S584	S	584	0.99999988079071	14.54016249118128	2.9386104328362096e-56	HU2	HU2.79_3	1
YMR124W_S295	YMR124W	YMR124W	S295	S	295	1	14.480369345498117	2.9386104328362096e-56	HU2	HU2.79_3	1
YMR124W_S293	YMR124W	YMR124W	S293	S	293	0.999886870384216	16.06204647631118	2.9386104328362096e-56	HU2	HU2.79_3	2
YMR124W_S300	YMR124W	YMR124W	S300	S	300	1	15.569448153998591	2.9386104328362096e-56	HU2	HU2.79_3	2
YMR124W_S297	YMR124W	YMR124W	S297	S	297	1	16.405943958375765	2.9386104328362096e-56	HU2	HU2.79_3	3
YMR124W_S396	YMR124W	YMR124W	S396	S	396	0.999961733818054	16.498914162870463	2.9386104328362096e-56	HU2	HU2.79_3	3
YMR124W_S393	YMR124W	YMR124W	S393	S	393	0.995271027088165	17.21083759999863	2.9386104328362096e-56	HU2	HU2.79_3	6
YMR124W_S407	YMR124W	YMR124W	S407	S	407	1	14.022418935699095	2.9386104328362096e-56	HU2	HU2.79_3	2
YMR124W_S619	YMR124W	YMR124W	S619	S	619	1	13.966632680756597	2.9386104328362096e-56	HU2	HU2.79_3	2
YMR124W_Y611	YMR124W	YMR124W	Y611	Y	611	0.999955117702484	13.430672390960517	2.9386104328362096e-56	HU2	HU2.79_3	1
YMR124W_T613	YMR124W	YMR124W	T613	T	613	0.999992609024048	13.966632680756597	2.9386104328362096e-56	HU2	HU2.79_3	2
YMR124W_S795	YMR124W	YMR124W	S795	S	795	0.969652116298676	14.876894784574702	2.9386104328362096e-56	HU2	HU2.79_3	1
YMR124W_S757	YMR124W	YMR124W	S757	S	757	0.814550757408142	20.347121300261065	2.9386104328362096e-56	HU2	HU2.79_3	1
YMR124W_S753	YMR124W	YMR124W	S753	S	753	0.814590752124786	20.347121300261065	2.9386104328362096e-56	HU2	HU2.79_3	1
YMR124W_S653	YMR124W	YMR124W	S653	S	653	1	15.444423430195911	2.9386104328362096e-56	HU2	HU2.79_3	1
YMR124W_S649	YMR124W	YMR124W	S649	S	649	1	16.684244304969194	2.9386104328362096e-56	HU2	HU2.79_3	2
YMR124W_S681	YMR124W	YMR124W	S681	S	681	1	15.077099792555424	2.9386104328362096e-56	HU2	HU2.79_3	2
YMR124W_S265	YMR124W	YMR124W	S265	S	265	1	14.453745001496936	2.9386104328362096e-56	HU2	HU2.79_3	1
YMR124W_S262	YMR124W	YMR124W	S262	S	262	1	16.043227001820107	2.9386104328362096e-56	HU2	HU2.79_3	2
YMR124W_S139	YMR124W	YMR124W	S139	S	139	0.813201904296875	15.294214841148564	2.9386104328362096e-56	HU2	HU2.79_3	1
YMR126C_T298	YMR126C	DLT1	T298	T	298	0.995776474475861	16.209045502560823	3.0902314252136e-46	HU2	HU2.79_3	1
YMR126C_S295	YMR126C	DLT1	S295	S	295	0.999999582767487	16.295609835044576	3.0902314252136e-46	HU2	HU2.79_3	2
YMR126C_S338	YMR126C	DLT1	S338	S	338	1	16.222840799225455	3.0902314252136e-46	HU2	HU2.79_3	2
YMR126C_S335	YMR126C	DLT1	S335	S	335	0.999999821186066	16.222840799225455	3.0902314252136e-46	HU2	HU2.79_3	2
YMR126C_S254	YMR126C	DLT1	S254	S	254	0.999155402183533	13.809493850863634	3.0902314252136e-46	HU2	HU2.79_3	1
YMR128W_Y651	YMR128W	ECM16	Y651	Y	651	0.999552428722382	18.191886441043675	3.629734306711399e-31	HU2	HU2.79_3	1
YMR128W_T1207	YMR128W	ECM16	T1207	T	1207	0.999977588653564	14.146253628416806	3.629734306711399e-31	HU2	HU2.79_3	1
YMR128W_S1205	YMR128W	ECM16	S1205	S	1205	0.999977588653564	14.146253628416806	3.629734306711399e-31	HU2	HU2.79_3	1
YMR128W_S306	YMR128W	ECM16	S306	S	306	0.999864339828491	17.24222230148076	3.629734306711399e-31	HU2	HU2.79_3	1
YMR128W_T304	YMR128W	ECM16	T304	T	304	0.894213080406189	17.24222230148076	3.629734306711399e-31	HU2	HU2.79_3	1
YMR129W_S25	YMR129W	POM152	S25	S	25	0.99997091293335	14.78989958345812	4.75298970205139e-15	HU2	HU2.79_3	1
YMR129W_T39	YMR129W	POM152	T39	T	39	0.999994695186615	12.883233693112892	4.75298970205139e-15	HU2	HU2.79_3	1
YMR129W_T38	YMR129W	POM152	T38	T	38	0.999994695186615	12.883233693112892	4.75298970205139e-15	HU2	HU2.79_3	1
YMR129W_S45	YMR129W	POM152	S45	S	45	0.999921023845673	15.206129774188984	4.75298970205139e-15	HU2	HU2.79_3	2
YMR129W_S60	YMR129W	POM152	S60	S	60	0.836849510669708	10.041578084950846	4.75298970205139e-15	HU2	HU2.79_3	1
YMR131C_S5	YMR131C	RRB1	S5	S	5	1	15.31192265526555	1.20376195629192e-44	HU2	HU2.79_3	1
YMR135C_T79	YMR135C	GID8	T79	T	79	0.792811095714569	12.776971612044711	3.7401693532366706e-15	HU2	HU2.79_3	1
YMR137C_S193	YMR137C	PSO2	S193	S	193	0.99326503276825	15.318164364013647	4.28498716050824e-38	HU2	HU2.79_3	2
YMR137C_S189	YMR137C	PSO2	S189	S	189	0.999998927116394	14.863585738123724	4.28498716050824e-38	HU2	HU2.79_3	1
YMR137C_T179	YMR137C	PSO2	T179	T	179	0.999999523162842	11.844479512023392	4.28498716050824e-38	HU2	HU2.79_3	1
YMR137C_S175	YMR137C	PSO2	S175	S	175	0.999995172023773	11.844479512023392	4.28498716050824e-38	HU2	HU2.79_3	1
YMR139W_Y199	YMR139W	RIM11	Y199	Y	199	1	17.52196537952022	3.42626967267653e-67	HU2	HU2.79_3	3
YMR139W_T193	YMR139W	RIM11	T193	T	193	0.998581528663635	11.624308962007015	3.42626967267653e-67	HU2	HU2.79_3	1
YMR139W_S8	YMR139W	RIM11	S8	S	8	1	16.617773605878128	3.42626967267653e-67	HU2	HU2.79_3	2
YMR140W_S446	YMR140W	SIP5	S446	S	446	0.998187184333801	15.766565690364525	1.2370687121220997e-44	HU2	HU2.79_3	1
YMR140W_S448	YMR140W	SIP5	S448	S	448	0.999027788639069	15.766565690364525	1.2370687121220997e-44	HU2	HU2.79_3	1
YMR140W_S50	YMR140W	SIP5	S50	S	50	1	15.658512306003027	1.2370687121220997e-44	HU2	HU2.79_3	2
YMR140W_T183	YMR140W	SIP5	T183	T	183	0.987267851829529	13.094083388427215	1.2370687121220997e-44	HU2	HU2.79_3	1
YMR140W_T49	YMR140W	SIP5	T49	T	49	0.962335228919983	11.565778929904257	1.2370687121220997e-44	HU2	HU2.79_3	1
YMR140W_S434	YMR140W	SIP5	S434	S	434	0.922546148300171	14.374993840138616	1.2370687121220997e-44	HU2	HU2.79_3	1
YMR142C_S165	YMR142C	RPL13B	S165	S	165	1	11.715336884766243	1.37854957944318e-41	HU2	HU2.79_3	1
YMR142C_T152	YMR142C	RPL13B	T152	T	152	1	13.960891130907326	1.37854957944318e-41	HU2	HU2.79_3	2
YMR144W_S236	YMR144W	YMR144W	S236	S	236	0.97507631778717	11.595372058055066	9.845389555278616e-43	HU2	HU2.79_3	1
YMR144W_S237	YMR144W	YMR144W	S237	S	237	0.974366009235382	11.595372058055066	9.845389555278616e-43	HU2	HU2.79_3	1
YMR144W_S226	YMR144W	YMR144W	S226	S	226	0.899598002433777	12.556239841182718	9.845389555278616e-43	HU2	HU2.79_3	1
YMR144W_S330	YMR144W	YMR144W	S330	S	330	0.955161154270172	13.610325404552343	9.845389555278616e-43	HU2	HU2.79_3	1
YMR146C_T137	YMR146C	TIF34	T137	T	137	0.972378373146057	13.972615283381842	2.00285983116235e-10	HU2	HU2.79_3	1
YMR148W_S102	YMR148W	OSW5	S102	S	102	0.999999940395355	16.824278104078456	1.32434124052163e-32	HU2	HU2.79_3	3
YMR152W_S75	YMR152W	YIM1	S75	S	75	1	14.052761663281316	1.1184777934393e-6	HU2	HU2.79_3	1
YMR152W_Y74	YMR152W	YIM1	Y74	Y	74	1	14.052761663281316	1.1184777934393e-6	HU2	HU2.79_3	1
YMR152W_S71	YMR152W	YIM1	S71	S	71	1	14.052761663281316	1.1184777934393e-6	HU2	HU2.79_3	1
YMR152W_Y70	YMR152W	YIM1	Y70	Y	70	1	14.052761663281316	1.1184777934393e-6	HU2	HU2.79_3	1
YMR152W_T69	YMR152W	YIM1	T69	T	69	1	14.052761663281316	1.1184777934393e-6	HU2	HU2.79_3	1
YMR153W_S101	YMR153W	NUP53	S101	S	101	1	16.3595966554736	1.11967298735225e-47	HU2	HU2.79_3	2
YMR153W_S107	YMR153W	NUP53	S107	S	107	0.900849342346191	13.537351853587197	1.11967298735225e-47	HU2	HU2.79_3	1
YMR153W_T204	YMR153W	NUP53	T204	T	204	1	13.077518991656303	1.11967298735225e-47	HU2	HU2.79_3	1
YMR153W_S206	YMR153W	NUP53	S206	S	206	1	13.077518991656303	1.11967298735225e-47	HU2	HU2.79_3	1
YMR153W_S297	YMR153W	NUP53	S297	S	297	0.999997794628143	15.603195631349248	1.11967298735225e-47	HU2	HU2.79_3	4
YMR153W_T228	YMR153W	NUP53	T228	T	228	0.974491119384766	13.75836873513763	1.11967298735225e-47	HU2	HU2.79_3	1
YMR153W_S369	YMR153W	NUP53	S369	S	369	0.779187381267548	11.709783764852274	1.11967298735225e-47	HU2	HU2.79_3	1
YMR155W_S237	YMR155W	YMR155W	S237	S	237	1	14.006446564683609	4.30819344345633e-12	HU2	HU2.79_3	1
YMR160W_S79	YMR160W	YMR160W	S79	S	79	0.999998152256012	14.179890495180908	1.16366644291809e-16	HU2	HU2.79_3	1
YMR160W_S76	YMR160W	YMR160W	S76	S	76	0.999985814094543	14.179890495180908	1.16366644291809e-16	HU2	HU2.79_3	1
YMR161W_S109	YMR161W	HLJ1	S109	S	109	0.99999737739563	14.103029974716687	1.41149636374138e-10	HU2	HU2.79_3	1
YMR161W_S105	YMR161W	HLJ1	S105	S	105	0.999997556209564	12.909534477951292	1.41149636374138e-10	HU2	HU2.79_3	1
YMR162C_S1616	YMR162C	DNF3	S1616	S	1616	0.990693151950836	15.512710910712086	4.742283785335209e-33	HU2	HU2.79_3	3
YMR162C_S1619	YMR162C	DNF3	S1619	S	1619	0.99931925535202	14.25711524877636	4.742283785335209e-33	HU2	HU2.79_3	2
YMR162C_S908	YMR162C	DNF3	S908	S	908	1	14.12371633846377	4.742283785335209e-33	HU2	HU2.79_3	1
YMR162C_S697	YMR162C	DNF3	S697	S	697	0.999991476535797	11.773924038367342	4.742283785335209e-33	HU2	HU2.79_3	1
YMR162C_S699	YMR162C	DNF3	S699	S	699	0.999634683132172	11.773924038367342	4.742283785335209e-33	HU2	HU2.79_3	1
YMR162C_S661	YMR162C	DNF3	S661	S	661	0.999590635299683	13.123472157320926	4.742283785335209e-33	HU2	HU2.79_3	1
YMR162C_S627	YMR162C	DNF3	S627	S	627	1	11.678036856499272	4.742283785335209e-33	HU2	HU2.79_3	1
YMR162C_Y251	YMR162C	DNF3	Y251	Y	251	0.999999642372131	12.44725571010058	4.742283785335209e-33	HU2	HU2.79_3	1
YMR162C_S903	YMR162C	DNF3	S903	S	903	0.917819023132324	10.97396467279073	4.742283785335209e-33	HU2	HU2.79_3	1
YMR163C_S19	YMR163C	INP2	S19	S	19	0.999925017356873	9.822667315395712	1.89638306404335e-7	HU2	HU2.79_3	1
YMR163C_S8	YMR163C	INP2	S8	S	8	0.990868508815765	9.822667315395712	1.89638306404335e-7	HU2	HU2.79_3	1
YMR163C_S549	YMR163C	INP2	S549	S	549	0.882343053817749	13.990499888082631	1.89638306404335e-7	HU2	HU2.79_3	1
YMR165C_S748	YMR165C	PAH1	S748	S	748	1	17.70834148220932	7.88923420639484e-68	HU2	HU2.79_3	4
YMR165C_S744	YMR165C	PAH1	S744	S	744	1	17.69581449702122	7.88923420639484e-68	HU2	HU2.79_3	3
YMR165C_Y739	YMR165C	PAH1	Y739	Y	739	1	11.231827488259745	7.88923420639484e-68	HU2	HU2.79_3	2
YMR165C_T816	YMR165C	PAH1	T816	T	816	0.98692911863327	12.276150215380325	7.88923420639484e-68	HU2	HU2.79_3	1
YMR165C_S814	YMR165C	PAH1	S814	S	814	0.988678872585297	15.909065669771682	7.88923420639484e-68	HU2	HU2.79_3	3
YMR165C_S810	YMR165C	PAH1	S810	S	810	0.999999582767487	16.05901597187495	7.88923420639484e-68	HU2	HU2.79_3	1
YMR165C_S602	YMR165C	PAH1	S602	S	602	1	17.952715287625672	7.88923420639484e-68	HU2	HU2.79_3	2
YMR165C_S773	YMR165C	PAH1	S773	S	773	0.999943673610687	14.324227047476628	7.88923420639484e-68	HU2	HU2.79_3	2
YMR165C_S774	YMR165C	PAH1	S774	S	774	0.999943673610687	14.324227047476628	7.88923420639484e-68	HU2	HU2.79_3	2
YMR165C_T778	YMR165C	PAH1	T778	T	778	0.861450493335724	14.1359067330969	7.88923420639484e-68	HU2	HU2.79_3	1
YMR171C_T459	YMR171C	EAR1	T459	T	459	1	17.052062649902854	1.26979083282959e-27	HU2	HU2.79_3	2
YMR171C_S461	YMR171C	EAR1	S461	S	461	1	17.16732485739312	1.26979083282959e-27	HU2	HU2.79_3	2
YMR171C_T464	YMR171C	EAR1	T464	T	464	1	16.962335323904977	1.26979083282959e-27	HU2	HU2.79_3	1
YMR172W_S153	YMR172W	HOT1	S153	S	153	0.999817371368408	13.526233956979052	5.696033601324479e-25	HU2	HU2.79_3	1
YMR172W_S360	YMR172W	HOT1	S360	S	360	0.865649402141571	8.997738040017506	5.696033601324479e-25	HU2	HU2.79_3	1
YMR173W_S191	YMR173W	DDR48	S191	S	191	1	18.424962204989445	7.202358291600501e-62	HU2	HU2.79_3	4
YMR173W_S322	YMR173W	DDR48	S322	S	322	1	18.424962204989445	7.202358291600501e-62	HU2	HU2.79_3	4
YMR173W_S183	YMR173W	DDR48	S183	S	183	0.99520081281662	16.31641240786859	7.202358291600501e-62	HU2	HU2.79_3	2
YMR173W_S314	YMR173W	DDR48	S314	S	314	0.999998807907104	16.514288401732	7.202358291600501e-62	HU2	HU2.79_3	3
YMR173W_S188	YMR173W	DDR48	S188	S	188	0.998452663421631	13.69072671583246	7.202358291600501e-62	HU2	HU2.79_3	1
YMR173W_Y189	YMR173W	DDR48	Y189	Y	189	0.999984204769135	14.230417663108822	7.202358291600501e-62	HU2	HU2.79_3	1
YMR173W_Y320	YMR173W	DDR48	Y320	Y	320	0.999984204769135	14.230417663108822	7.202358291600501e-62	HU2	HU2.79_3	1
YMR173W_S180	YMR173W	DDR48	S180	S	180	0.957112669944763	13.362001710828498	7.202358291600501e-62	HU2	HU2.79_3	1
YMR173W_Y181	YMR173W	DDR48	Y181	Y	181	0.999996900558472	14.27109054842202	7.202358291600501e-62	HU2	HU2.79_3	2
YMR173W_S348	YMR173W	DDR48	S348	S	348	0.999999701976776	15.872430889391548	7.202358291600501e-62	HU2	HU2.79_3	2
YMR173W_Y346	YMR173W	DDR48	Y346	Y	346	0.999298453330994	14.374849601411766	7.202358291600501e-62	HU2	HU2.79_3	1
YMR173W_S337	YMR173W	DDR48	S337	S	337	0.834933400154114	12.951518934804808	7.202358291600501e-62	HU2	HU2.79_3	1
YMR173W_S345	YMR173W	DDR48	S345	S	345	0.958341777324677	11.824949831778994	7.202358291600501e-62	HU2	HU2.79_3	1
YMR173W_Y338	YMR173W	DDR48	Y338	Y	338	0.999993920326233	13.487492537437014	7.202358291600501e-62	HU2	HU2.79_3	2
YMR173W_Y293	YMR173W	DDR48	Y293	Y	293	0.999999105930328	12.24850175958026	7.202358291600501e-62	HU2	HU2.79_3	1
YMR173W_S287	YMR173W	DDR48	S287	S	287	0.821680009365082	12.747622833220197	7.202358291600501e-62	HU2	HU2.79_3	1
YMR173W_S295	YMR173W	DDR48	S295	S	295	0.953920006752014	12.24850175958026	7.202358291600501e-62	HU2	HU2.79_3	1
YMR173W_S311	YMR173W	DDR48	S311	S	311	0.975934088230133	14.459264921756056	7.202358291600501e-62	HU2	HU2.79_3	2
YMR173W_Y312	YMR173W	DDR48	Y312	Y	312	0.792971432209015	12.676886500920522	7.202358291600501e-62	HU2	HU2.79_3	1
YMR173W_Y404	YMR173W	DDR48	Y404	Y	404	0.998102068901062	14.047308074447262	7.202358291600501e-62	HU2	HU2.79_3	1
YMR173W_S398	YMR173W	DDR48	S398	S	398	0.941841721534729	14.22222610633848	7.202358291600501e-62	HU2	HU2.79_3	1
YMR173W_S310	YMR173W	DDR48	S310	S	310	0.859504520893097	13.99017665872224	7.202358291600501e-62	HU2	HU2.79_3	1
YMR173W_S336	YMR173W	DDR48	S336	S	336	0.918593347072601	14.132011841828168	7.202358291600501e-62	HU2	HU2.79_3	1
YMR173W_Y249	YMR173W	DDR48	Y249	Y	249	1	13.438214279954993	7.202358291600501e-62	HU2	HU2.79_3	1
YMR173W_S305	YMR173W	DDR48	S305	S	305	0.899005353450775	13.450460972332555	7.202358291600501e-62	HU2	HU2.79_3	1
YMR173W_S200	YMR173W	DDR48	S200	S	200	0.864170670509338	14.73149015898713	7.202358291600501e-62	HU2	HU2.79_3	1
YMR173W_S331	YMR173W	DDR48	S331	S	331	0.864170670509338	14.73149015898713	7.202358291600501e-62	HU2	HU2.79_3	1
YMR173W_S357	YMR173W	DDR48	S357	S	357	0.863878428936005	13.371070623083751	7.202358291600501e-62	HU2	HU2.79_3	1
YMR173W_S353	YMR173W	DDR48	S353	S	353	0.804158627986908	13.00678438180884	7.202358291600501e-62	HU2	HU2.79_3	1
YMR176W_T1399	YMR176W	ECM5	T1399	T	1399	1	12.37497828331088	5.04911489878215e-5	HU2	HU2.79_3	1
YMR179W_S276	YMR179W	SPT21	S276	S	276	0.999790370464325	13.800055706128967	4.33241522770836e-5	HU2	HU2.79_3	1
YMR179W_S165	YMR179W	SPT21	S165	S	165	0.997716426849365	14.655566258716895	4.33241522770836e-5	HU2	HU2.79_3	2
YMR184W_T69	YMR184W	ADD37	T69	T	69	0.878187537193298	14.581180413663706	7.17990144794304e-14	HU2	HU2.79_3	1
YMR190C_S626	YMR190C	SGS1	S626	S	626	0.973656117916107	12.97972352526521	2.41884152381468e-45	HU2	HU2.79_3	1
YMR190C_S625	YMR190C	SGS1	S625	S	625	0.9998699426651	12.97972352526521	2.41884152381468e-45	HU2	HU2.79_3	1
YMR192W_S3	YMR192W	GYL1	S3	S	3	1	15.006391292140396	2.769333976339e-8	HU2	HU2.79_3	2
YMR192W_S78	YMR192W	GYL1	S78	S	78	0.999958157539368	12.034866724984887	2.769333976339e-8	HU2	HU2.79_3	1
YMR192W_S73	YMR192W	GYL1	S73	S	73	0.9999960064888	12.034866724984887	2.769333976339e-8	HU2	HU2.79_3	1
YMR192W_S37	YMR192W	GYL1	S37	S	37	1	12.84470524797971	2.769333976339e-8	HU2	HU2.79_3	1
YMR196W_S1017	YMR196W	YMR196W	S1017	S	1017	0.999999940395355	15.77369600645194	1.18965510039224e-32	HU2	HU2.79_3	1
YMR196W_T1013	YMR196W	YMR196W	T1013	T	1013	1	16.73911148768666	1.18965510039224e-32	HU2	HU2.79_3	3
YMR196W_S1020	YMR196W	YMR196W	S1020	S	1020	0.999996244907379	16.708667834457408	1.18965510039224e-32	HU2	HU2.79_3	2
YMR196W_T964	YMR196W	YMR196W	T964	T	964	0.998372137546539	11.784577207386612	1.18965510039224e-32	HU2	HU2.79_3	1
YMR196W_S963	YMR196W	YMR196W	S963	S	963	0.997113347053528	11.784577207386612	1.18965510039224e-32	HU2	HU2.79_3	1
YMR204C_S413	YMR204C	INP1	S413	S	413	1	15.094255536996734	1.4944927596156702e-17	HU2	HU2.79_3	1
YMR205C_S171	YMR205C	PFK2	S171	S	171	1	21.25508126505129	1.50358974221582e-126	HU2	HU2.79_3	3
YMR205C_S167	YMR205C	PFK2	S167	S	167	1	20.04639880119596	1.50358974221582e-126	HU2	HU2.79_3	3
YMR205C_S166	YMR205C	PFK2	S166	S	166	0.999997913837433	12.784061707476493	1.50358974221582e-126	HU2	HU2.79_3	1
YMR205C_S163	YMR205C	PFK2	S163	S	163	0.999933779239655	17.935041300673404	1.50358974221582e-126	HU2	HU2.79_3	1
YMR205C_S56	YMR205C	PFK2	S56	S	56	0.999944627285004	15.19745536027738	1.50358974221582e-126	HU2	HU2.79_3	1
YMR212C_S570	YMR212C	EFR3	S570	S	570	0.999999940395355	18.1382200435224	4.759554669630901e-75	HU2	HU2.79_3	4
YMR212C_S564	YMR212C	EFR3	S564	S	564	0.999968528747559	18.296727482539566	4.759554669630901e-75	HU2	HU2.79_3	3
YMR212C_T565	YMR212C	EFR3	T565	T	565	0.896628618240356	16.615837012032937	4.759554669630901e-75	HU2	HU2.79_3	1
YMR212C_S774	YMR212C	EFR3	S774	S	774	0.988182902336121	17.268164181862225	4.759554669630901e-75	HU2	HU2.79_3	3
YMR212C_S771	YMR212C	EFR3	S771	S	771	1	17.4312415189645	4.759554669630901e-75	HU2	HU2.79_3	4
YMR212C_S773	YMR212C	EFR3	S773	S	773	0.988491654396057	15.782631200161578	4.759554669630901e-75	HU2	HU2.79_3	2
YMR212C_T690	YMR212C	EFR3	T690	T	690	1	15.983173341094446	4.759554669630901e-75	HU2	HU2.79_3	3
YMR212C_T687	YMR212C	EFR3	T687	T	687	1	16.16374980299603	4.759554669630901e-75	HU2	HU2.79_3	4
YMR212C_S684	YMR212C	EFR3	S684	S	684	1	16.105309336544412	4.759554669630901e-75	HU2	HU2.79_3	3
YMR212C_S681	YMR212C	EFR3	S681	S	681	0.99997752904892	16.079017358602623	4.759554669630901e-75	HU2	HU2.79_3	2
YMR212C_S741	YMR212C	EFR3	S741	S	741	0.849499046802521	15.863348151507404	4.759554669630901e-75	HU2	HU2.79_3	2
YMR212C_S735	YMR212C	EFR3	S735	S	735	0.928116977214813	13.911221758724915	4.759554669630901e-75	HU2	HU2.79_3	1
YMR212C_S740	YMR212C	EFR3	S740	S	740	0.839817881584167	15.431993129130287	4.759554669630901e-75	HU2	HU2.79_3	1
YMR212C_T646	YMR212C	EFR3	T646	T	646	1	17.551989386177272	4.759554669630901e-75	HU2	HU2.79_3	1
YMR212C_S643	YMR212C	EFR3	S643	S	643	1	17.68854278522831	4.759554669630901e-75	HU2	HU2.79_3	2
YMR212C_S675	YMR212C	EFR3	S675	S	675	0.983684301376343	12.597151564684022	4.759554669630901e-75	HU2	HU2.79_3	1
YMR212C_T231	YMR212C	EFR3	T231	T	231	0.999814867973328	14.056020909788502	4.759554669630901e-75	HU2	HU2.79_3	1
YMR215W_Y83	YMR215W	GAS3	Y83	Y	83	0.895135223865509	15.62598535940892	1.20444919105009e-13	HU2	HU2.79_3	1
YMR216C_S393	YMR216C	SKY1	S393	S	393	1	18.71214220730361	3.3445699744788203e-68	HU2	HU2.79_3	5
YMR216C_T386	YMR216C	SKY1	T386	T	386	0.999758243560791	16.823649273605398	3.3445699744788203e-68	HU2	HU2.79_3	3
YMR216C_T383	YMR216C	SKY1	T383	T	383	1	18.47340254026595	3.3445699744788203e-68	HU2	HU2.79_3	4
YMR216C_S388	YMR216C	SKY1	S388	S	388	0.987581729888916	16.3638358101878	3.3445699744788203e-68	HU2	HU2.79_3	2
YMR216C_S453	YMR216C	SKY1	S453	S	453	0.999998509883881	17.960006909440622	3.3445699744788203e-68	HU2	HU2.79_3	4
YMR216C_S449	YMR216C	SKY1	S449	S	449	1	17.885506589811147	3.3445699744788203e-68	HU2	HU2.79_3	4
YMR216C_S445	YMR216C	SKY1	S445	S	445	1	14.513159278096673	3.3445699744788203e-68	HU2	HU2.79_3	2
YMR216C_S442	YMR216C	SKY1	S442	S	442	0.999973952770233	13.244444265759531	3.3445699744788203e-68	HU2	HU2.79_3	1
YMR216C_S4	YMR216C	SKY1	S4	S	4	0.988268435001373	16.258722779275452	3.3445699744788203e-68	HU2	HU2.79_3	1
YMR216C_S432	YMR216C	SKY1	S432	S	432	0.904128015041351	15.550417687233702	3.3445699744788203e-68	HU2	HU2.79_3	1
YMR216C_S427	YMR216C	SKY1	S427	S	427	0.940308511257172	14.152861176959044	3.3445699744788203e-68	HU2	HU2.79_3	1
YMR216C_S366	YMR216C	SKY1	S366	S	366	0.997456312179565	10.564152696994574	3.3445699744788203e-68	HU2	HU2.79_3	1
YMR216C_S71	YMR216C	SKY1	S71	S	71	0.954794883728027	11.602565120500042	3.3445699744788203e-68	HU2	HU2.79_3	1
YMR219W_S937	YMR219W	ESC1	S937	S	937	0.992978811264038	15.645636480922011	3.962988878218739e-54	HU2	HU2.79_3	1
YMR219W_Y941	YMR219W	ESC1	Y941	Y	941	0.999935984611511	15.645636480922011	3.962988878218739e-54	HU2	HU2.79_3	1
YMR219W_S1462	YMR219W	ESC1	S1462	S	1462	0.864834845066071	14.365562950029084	3.962988878218739e-54	HU2	HU2.79_3	1
YMR219W_Y1463	YMR219W	ESC1	Y1463	Y	1463	0.997213542461395	14.731629650237847	3.962988878218739e-54	HU2	HU2.79_3	2
YMR219W_S1145	YMR219W	ESC1	S1145	S	1145	1	16.158021653232414	3.962988878218739e-54	HU2	HU2.79_3	3
YMR219W_S1144	YMR219W	ESC1	S1144	S	1144	1	14.468780602791409	3.962988878218739e-54	HU2	HU2.79_3	2
YMR219W_S1403	YMR219W	ESC1	S1403	S	1403	1	16.4657115241541	3.962988878218739e-54	HU2	HU2.79_3	1
YMR219W_S1409	YMR219W	ESC1	S1409	S	1409	1	16.4657115241541	3.962988878218739e-54	HU2	HU2.79_3	1
YMR219W_S1326	YMR219W	ESC1	S1326	S	1326	1	16.825153222249813	3.962988878218739e-54	HU2	HU2.79_3	2
YMR219W_S433	YMR219W	ESC1	S433	S	433	0.999861419200897	13.605108748673969	3.962988878218739e-54	HU2	HU2.79_3	1
YMR219W_S883	YMR219W	ESC1	S883	S	883	0.921949446201324	16.96169611919552	3.962988878218739e-54	HU2	HU2.79_3	1
YMR219W_S782	YMR219W	ESC1	S782	S	782	0.991868436336517	11.420291341794314	3.962988878218739e-54	HU2	HU2.79_3	1
YMR219W_S777	YMR219W	ESC1	S777	S	777	0.99999988079071	13.08195106975762	3.962988878218739e-54	HU2	HU2.79_3	2
YMR219W_T783	YMR219W	ESC1	T783	T	783	0.997960269451141	11.420291341794314	3.962988878218739e-54	HU2	HU2.79_3	1
YMR219W_S1364	YMR219W	ESC1	S1364	S	1364	1	14.50976549684914	3.962988878218739e-54	HU2	HU2.79_3	1
YMR219W_T1360	YMR219W	ESC1	T1360	T	1360	1	14.50976549684914	3.962988878218739e-54	HU2	HU2.79_3	1
YMR219W_S1178	YMR219W	ESC1	S1178	S	1178	1	17.01067912780869	3.962988878218739e-54	HU2	HU2.79_3	2
YMR219W_S1176	YMR219W	ESC1	S1176	S	1176	1	17.017400165607505	3.962988878218739e-54	HU2	HU2.79_3	3
YMR219W_Y1187	YMR219W	ESC1	Y1187	Y	1187	0.998838424682617	15.454951013415638	3.962988878218739e-54	HU2	HU2.79_3	1
YMR219W_S1098	YMR219W	ESC1	S1098	S	1098	0.998571813106537	18.060675979543053	3.962988878218739e-54	HU2	HU2.79_3	3
YMR219W_S1092	YMR219W	ESC1	S1092	S	1092	0.804455995559692	9.811849316697234	3.962988878218739e-54	HU2	HU2.79_3	1
YMR219W_T1226	YMR219W	ESC1	T1226	T	1226	0.867140114307404	12.95757085147924	3.962988878218739e-54	HU2	HU2.79_3	1
YMR219W_S1214	YMR219W	ESC1	S1214	S	1214	0.999822318553925	14.10064520396193	3.962988878218739e-54	HU2	HU2.79_3	2
YMR219W_T1085	YMR219W	ESC1	T1085	T	1085	1	18.04344523802389	3.962988878218739e-54	HU2	HU2.79_3	1
YMR219W_Y537	YMR219W	ESC1	Y537	Y	537	0.996200680732727	11.176828162611256	3.962988878218739e-54	HU2	HU2.79_3	1
YMR219W_S532	YMR219W	ESC1	S532	S	532	0.996123433113098	12.438668749774198	3.962988878218739e-54	HU2	HU2.79_3	2
YMR219W_S526	YMR219W	ESC1	S526	S	526	0.998873591423035	11.176828162611256	3.962988878218739e-54	HU2	HU2.79_3	1
YMR219W_S911	YMR219W	ESC1	S911	S	911	1	15.787229069011271	3.962988878218739e-54	HU2	HU2.79_3	1
YMR219W_S866	YMR219W	ESC1	S866	S	866	1	12.535460302213153	3.962988878218739e-54	HU2	HU2.79_3	3
YMR219W_S865	YMR219W	ESC1	S865	S	865	1	12.535460302213153	3.962988878218739e-54	HU2	HU2.79_3	3
YMR219W_S1166	YMR219W	ESC1	S1166	S	1166	1	12.49662027838806	3.962988878218739e-54	HU2	HU2.79_3	1
YMR221C_S269	YMR221C	FMP42	S269	S	269	1	16.092124576597392	3.79219740630691e-55	HU2	HU2.79_3	4
YMR221C_S249	YMR221C	FMP42	S249	S	249	1	16.98984516714434	3.79219740630691e-55	HU2	HU2.79_3	2
YMR221C_S238	YMR221C	FMP42	S238	S	238	1	16.911916965222968	3.79219740630691e-55	HU2	HU2.79_3	1
YMR221C_T236	YMR221C	FMP42	T236	T	236	0.997586011886597	16.791144423052785	3.79219740630691e-55	HU2	HU2.79_3	2
YMR224C_S560	YMR224C	MRE11	S560	S	560	0.999963104724884	17.306668512429404	4.7647412040559e-41	HU2	HU2.79_3	2
YMR227C_S104	YMR227C	TAF7	S104	S	104	1	18.730565653294764	2.62517604680439e-88	HU2	HU2.79_3	3
YMR227C_S101	YMR227C	TAF7	S101	S	101	1	18.730565653294764	2.62517604680439e-88	HU2	HU2.79_3	3
YMR229C_S188	YMR229C	RRP5	S188	S	188	1	19.619909317657044	1.2719592327782595e-43	HU2	HU2.79_3	5
YMR229C_S187	YMR229C	RRP5	S187	S	187	1	19.619909317657044	1.2719592327782595e-43	HU2	HU2.79_3	5
YMR229C_S20	YMR229C	RRP5	S20	S	20	0.99544358253479	16.76829283568031	1.2719592327782595e-43	HU2	HU2.79_3	2
YMR229C_S1721	YMR229C	RRP5	S1721	S	1721	0.999611079692841	11.991777926211013	1.2719592327782595e-43	HU2	HU2.79_3	1
YMR230W_S98	YMR230W	RPS10B	S98	S	98	1	18.941339488066163	1.2058691004757598e-73	HU2	HU2.79_3	1
YMR231W_T608	YMR231W	PEP5	T608	T	608	0.986702263355255	14.019643856625418	1.14987431441463e-6	HU2	HU2.79_3	1
YMR233W_S225	YMR233W	TRI1	S225	S	225	0.977577567100525	14.405438678623032	1.49531265750541e-13	HU2	HU2.79_3	2
YMR233W_S113	YMR233W	TRI1	S113	S	113	0.998047411441803	13.474774670357707	1.49531265750541e-13	HU2	HU2.79_3	1
YMR236W_Y74	YMR236W	TAF9	Y74	Y	74	0.985786974430084	12.748597259628076	3.3479162290354e-4	HU2	HU2.79_3	1
YMR237W_S516	YMR237W	BCH1	S516	S	516	0.937034547328949	17.241831273905245	1.04340945133041e-41	HU2	HU2.79_3	2
YMR237W_Y510	YMR237W	BCH1	Y510	Y	510	0.999077260494232	16.97860016375012	1.04340945133041e-41	HU2	HU2.79_3	1
YMR237W_T514	YMR237W	BCH1	T514	T	514	0.924951732158661	14.657851793572537	1.04340945133041e-41	HU2	HU2.79_3	1
YMR240C_S415	YMR240C	CUS1	S415	S	415	0.920448482036591	17.40696424914538	4.689323796510519e-34	HU2	HU2.79_3	1
YMR243C_S393	YMR243C	ZRC1	S393	S	393	0.999864459037781	12.602238584085958	1.83324281691552e-36	HU2	HU2.79_3	2
YMR243C_S387	YMR243C	ZRC1	S387	S	387	1	15.580415330132016	1.83324281691552e-36	HU2	HU2.79_3	4
YMR243C_S426	YMR243C	ZRC1	S426	S	426	0.880428552627563	11.81021058055962	1.83324281691552e-36	HU2	HU2.79_3	1
YMR253C_T34	YMR253C	YMR253C	T34	T	34	1	14.73407265644616	5.18310317627841e-5	HU2	HU2.79_3	1
YMR253C_T33	YMR253C	YMR253C	T33	T	33	1	14.73407265644616	5.18310317627841e-5	HU2	HU2.79_3	1
YMR253C_S32	YMR253C	YMR253C	S32	S	32	0.99999988079071	14.73407265644616	5.18310317627841e-5	HU2	HU2.79_3	1
YMR253C_S42	YMR253C	YMR253C	S42	S	42	0.999216854572296	12.785997533764732	5.18310317627841e-5	HU2	HU2.79_3	1
YMR253C_S38	YMR253C	YMR253C	S38	S	38	0.825975179672241	14.997995528234211	5.18310317627841e-5	HU2	HU2.79_3	2
YMR255W_S111	YMR255W	GFD1	S111	S	111	1	19.829910321670216	1.94468139099789e-83	HU2	HU2.79_3	3
YMR255W_S106	YMR255W	GFD1	S106	S	106	1	17.895316600999436	1.94468139099789e-83	HU2	HU2.79_3	4
YMR255W_S113	YMR255W	GFD1	S113	S	113	0.950508534908295	13.913945298678456	1.94468139099789e-83	HU2	HU2.79_3	2
YMR255W_T103	YMR255W	GFD1	T103	T	103	0.975855112075806	12.911489671555795	1.94468139099789e-83	HU2	HU2.79_3	1
YMR255W_T184	YMR255W	GFD1	T184	T	184	0.822088599205017	11.578319913498008	1.94468139099789e-83	HU2	HU2.79_3	1
YMR255W_S87	YMR255W	GFD1	S87	S	87	0.995691299438477	12.555525153867338	1.94468139099789e-83	HU2	HU2.79_3	1
YMR260C_S125	YMR260C	TIF11	S125	S	125	0.85662966966629	12.319477876299205	8.6796703279606e-4	HU2	HU2.79_3	1
YMR260C_T39	YMR260C	TIF11	T39	T	39	1	9.633978920556215	8.6796703279606e-4	HU2	HU2.79_3	1
YMR260C_Y35	YMR260C	TIF11	Y35	Y	35	1	9.633978920556215	8.6796703279606e-4	HU2	HU2.79_3	1
YMR261C_S53	YMR261C	TPS3	S53	S	53	0.991298913955688	19.8749444677642	1.02528248503184e-111	HU2	HU2.79_3	3
YMR261C_T55	YMR261C	TPS3	T55	T	55	0.819298148155212	19.61656753022482	1.02528248503184e-111	HU2	HU2.79_3	2
YMR261C_Y61	YMR261C	TPS3	Y61	Y	61	0.999991595745087	15.822972342919757	1.02528248503184e-111	HU2	HU2.79_3	2
YMR261C_S193	YMR261C	TPS3	S193	S	193	1	20.337690597803395	1.02528248503184e-111	HU2	HU2.79_3	2
YMR261C_S148	YMR261C	TPS3	S148	S	148	0.99999988079071	18.76467696146727	1.02528248503184e-111	HU2	HU2.79_3	2
YMR261C_S273	YMR261C	TPS3	S273	S	273	1	13.092816622486287	1.02528248503184e-111	HU2	HU2.79_3	1
YMR261C_S267	YMR261C	TPS3	S267	S	267	1	13.092816622486287	1.02528248503184e-111	HU2	HU2.79_3	1
YMR261C_T265	YMR261C	TPS3	T265	T	265	1	13.092816622486287	1.02528248503184e-111	HU2	HU2.79_3	1
YMR261C_S974	YMR261C	TPS3	S974	S	974	0.998417377471924	12.8534900821452	1.02528248503184e-111	HU2	HU2.79_3	2
YMR261C_S977	YMR261C	TPS3	S977	S	977	0.999860644340515	11.810366476088886	1.02528248503184e-111	HU2	HU2.79_3	1
YMR261C_S181	YMR261C	TPS3	S181	S	181	0.999999582767487	15.513398365012192	1.02528248503184e-111	HU2	HU2.79_3	2
YMR261C_S204	YMR261C	TPS3	S204	S	204	1	13.892631593889035	1.02528248503184e-111	HU2	HU2.79_3	1
YMR261C_S249	YMR261C	TPS3	S249	S	249	0.999614238739014	18.37273791715384	1.02528248503184e-111	HU2	HU2.79_3	1
YMR261C_S248	YMR261C	TPS3	S248	S	248	0.999331772327423	18.37273791715384	1.02528248503184e-111	HU2	HU2.79_3	1
YMR261C_S247	YMR261C	TPS3	S247	S	247	0.984213531017303	18.37273791715384	1.02528248503184e-111	HU2	HU2.79_3	1
YMR261C_S237	YMR261C	TPS3	S237	S	237	0.75169962644577	11.214307965729024	1.02528248503184e-111	HU2	HU2.79_3	1
YMR266W_S951	YMR266W	RSN1	S951	S	951	1	16.967757719463755	1.02359998008101e-62	HU2	HU2.79_3	2
YMR266W_S949	YMR266W	RSN1	S949	S	949	1	15.778576864342565	1.02359998008101e-62	HU2	HU2.79_3	2
YMR266W_S933	YMR266W	RSN1	S933	S	933	0.999999463558197	15.568951373407293	1.02359998008101e-62	HU2	HU2.79_3	1
YMR270C_S8	YMR270C	RRN9	S8	S	8	1	14.13621328282792	1.08989061731913e-49	HU2	HU2.79_3	2
YMR270C_S2	YMR270C	RRN9	S2	S	2	1	16.073769595206045	1.08989061731913e-49	HU2	HU2.79_3	3
YMR270C_T12	YMR270C	RRN9	T12	T	12	1	11.802441953196263	1.08989061731913e-49	HU2	HU2.79_3	1
YMR273C_S54	YMR273C	ZDS1	S54	S	54	1	13.943592334931417	1.7356813507963394e-43	HU2	HU2.79_3	2
YMR273C_S51	YMR273C	ZDS1	S51	S	51	1	13.943592334931417	1.7356813507963394e-43	HU2	HU2.79_3	2
YMR273C_T730	YMR273C	ZDS1	T730	T	730	0.999598443508148	13.31655369253024	1.7356813507963394e-43	HU2	HU2.79_3	1
YMR273C_Y241	YMR273C	ZDS1	Y241	Y	241	0.999992668628693	14.212513158147354	1.7356813507963394e-43	HU2	HU2.79_3	2
YMR275C_S898	YMR275C	BUL1	S898	S	898	0.997515141963959	11.157370012347627	1.38622304085444e-54	HU2	HU2.79_3	1
YMR275C_S195	YMR275C	BUL1	S195	S	195	0.999997198581696	17.148585410283086	1.38622304085444e-54	HU2	HU2.79_3	1
YMR275C_S56	YMR275C	BUL1	S56	S	56	0.999986231327057	14.756859943350014	1.38622304085444e-54	HU2	HU2.79_3	1
YMR275C_S70	YMR275C	BUL1	S70	S	70	1	15.33515339616158	1.38622304085444e-54	HU2	HU2.79_3	1
YMR275C_T107	YMR275C	BUL1	T107	T	107	0.902705132961273	13.01312639955104	1.38622304085444e-54	HU2	HU2.79_3	1
YMR276W_S360	YMR276W	DSK2	S360	S	360	0.997656166553497	12.275785200152107	4.0392496860832295e-23	HU2	HU2.79_3	1
YMR276W_T97	YMR276W	DSK2	T97	T	97	0.99898374080658	14.990098398933144	4.0392496860832295e-23	HU2	HU2.79_3	2
YMR278W_T156	YMR278W	PRM15	T156	T	156	0.999968707561493	14.769475259630807	4.88576397474844e-6	HU2	HU2.79_3	1
YMR280C_T1237	YMR280C	CAT8	T1237	T	1237	0.999999582767487	16.172300024687495	1.18515866900272e-6	HU2	HU2.79_3	1
YMR280C_S1236	YMR280C	CAT8	S1236	S	1236	0.999999642372131	16.172300024687495	1.18515866900272e-6	HU2	HU2.79_3	1
YMR285C_S377	YMR285C	NGL2	S377	S	377	1	14.705531417617069	3.93164117692791e-5	HU2	HU2.79_3	4
YMR285C_S390	YMR285C	NGL2	S390	S	390	1	12.70697258280399	3.93164117692791e-5	HU2	HU2.79_3	1
YMR286W_S66	YMR286W	MRPL33	S66	S	66	1	18.44260882907917	3.951342291368869e-16	HU2	HU2.79_3	1
YMR286W_T64	YMR286W	MRPL33	T64	T	64	1	18.44260882907917	3.951342291368869e-16	HU2	HU2.79_3	1
YMR286W_T59	YMR286W	MRPL33	T59	T	59	1	18.44260882907917	3.951342291368869e-16	HU2	HU2.79_3	1
YMR288W_T505	YMR288W	HSH155	T505	T	505	0.897926926612854	12.746961543134123	3.98135058791792e-27	HU2	HU2.79_3	1
YMR288W_T503	YMR288W	HSH155	T503	T	503	0.965527892112732	12.746961543134123	3.98135058791792e-27	HU2	HU2.79_3	1
YMR290C_S458	YMR290C	HAS1	S458	S	458	0.999987661838531	20.291521109592555	3.57720403672371e-39	HU2	HU2.79_3	1
YMR290C_S456	YMR290C	HAS1	S456	S	456	0.999987661838531	20.291521109592555	3.57720403672371e-39	HU2	HU2.79_3	1
YMR290C_Y454	YMR290C	HAS1	Y454	Y	454	0.999987661838531	20.291521109592555	3.57720403672371e-39	HU2	HU2.79_3	1
YMR290C_S12	YMR290C	HAS1	S12	S	12	0.992838501930237	14.444191025588994	3.57720403672371e-39	HU2	HU2.79_3	1
YMR290C_S14	YMR290C	HAS1	S14	S	14	0.925767421722412	14.570757430932597	3.57720403672371e-39	HU2	HU2.79_3	1
YMR290C_S9	YMR290C	HAS1	S9	S	9	0.963766932487488	12.345166095382746	3.57720403672371e-39	HU2	HU2.79_3	1
YMR291W_T541	YMR291W	TDA1	T541	T	541	0.89340728521347	13.698934321198337	3.72021234035878e-56	HU2	HU2.79_3	1
YMR291W_S509	YMR291W	TDA1	S509	S	509	1	12.017613537385238	3.72021234035878e-56	HU2	HU2.79_3	2
YMR291W_S507	YMR291W	TDA1	S507	S	507	0.997685670852661	11.325955945916062	3.72021234035878e-56	HU2	HU2.79_3	1
YMR291W_T504	YMR291W	TDA1	T504	T	504	0.999930918216705	11.325955945916062	3.72021234035878e-56	HU2	HU2.79_3	1
YMR291W_T381	YMR291W	TDA1	T381	T	381	0.984402239322662	12.199174586391864	3.72021234035878e-56	HU2	HU2.79_3	1
YMR291W_S380	YMR291W	TDA1	S380	S	380	0.993276655673981	14.007898617424406	3.72021234035878e-56	HU2	HU2.79_3	2
YMR291W_Y401	YMR291W	TDA1	Y401	Y	401	1	14.131582629794105	3.72021234035878e-56	HU2	HU2.79_3	1
YMR294W_S120	YMR294W	JNM1	S120	S	120	0.946035742759705	14.28206732643976	6.301173534334e-4	HU2	HU2.79_3	1
YMR295C_S14	YMR295C	YMR295C	S14	S	14	1	19.90284718984732	8.10526233685972e-101	HU2	HU2.79_3	11
YMR295C_S11	YMR295C	YMR295C	S11	S	11	1	17.810110149231907	8.10526233685972e-101	HU2	HU2.79_3	7
YMR295C_T13	YMR295C	YMR295C	T13	T	13	0.999773800373077	15.62183191950229	8.10526233685972e-101	HU2	HU2.79_3	2
YMR295C_S9	YMR295C	YMR295C	S9	S	9	0.999060094356537	14.135595277903423	8.10526233685972e-101	HU2	HU2.79_3	1
YMR295C_S8	YMR295C	YMR295C	S8	S	8	0.999872863292694	17.091322837629548	8.10526233685972e-101	HU2	HU2.79_3	5
YMR295C_S23	YMR295C	YMR295C	S23	S	23	1	18.08289122711101	8.10526233685972e-101	HU2	HU2.79_3	6
YMR295C_S74	YMR295C	YMR295C	S74	S	74	0.999382376670837	11.962720379884669	8.10526233685972e-101	HU2	HU2.79_3	1
YMR295C_Y72	YMR295C	YMR295C	Y72	Y	72	0.999888002872467	16.62256448814057	8.10526233685972e-101	HU2	HU2.79_3	2
YMR295C_S41	YMR295C	YMR295C	S41	S	41	1	10.882893484205692	8.10526233685972e-101	HU2	HU2.79_3	1
YMR295C_T39	YMR295C	YMR295C	T39	T	39	1	10.882893484205692	8.10526233685972e-101	HU2	HU2.79_3	1
YMR298W_S2	YMR298W	LIP1	S2	S	2	1	17.023340520176625	4.18626440356954e-39	HU2	HU2.79_3	2
YMR304W_S17	YMR304W	UBP15	S17	S	17	1	20.94376519752704	3.13563626614147e-42	HU2	HU2.79_3	1
YMR304W_T12	YMR304W	UBP15	T12	T	12	1	20.94623553505384	3.13563626614147e-42	HU2	HU2.79_3	2
YMR304W_S9	YMR304W	UBP15	S9	S	9	1	20.94623553505384	3.13563626614147e-42	HU2	HU2.79_3	2
YMR304W_S3	YMR304W	UBP15	S3	S	3	0.987539649009705	12.214161966456984	3.13563626614147e-42	HU2	HU2.79_3	1
YMR304W_S2	YMR304W	UBP15	S2	S	2	0.994837880134583	15.193981766047258	3.13563626614147e-42	HU2	HU2.79_3	2
YMR305C_S352	YMR305C	SCW10	S352	S	352	1	12.117740780461563	1.5177069529931e-4	HU2	HU2.79_3	1
YMR305C_S351	YMR305C	SCW10	S351	S	351	1	12.117740780461563	1.5177069529931e-4	HU2	HU2.79_3	1
YMR309C_S103	YMR309C	NIP1	S103	S	103	1	16.779803270474048	1.66067747919124e-65	HU2	HU2.79_3	4
YMR309C_S99	YMR309C	NIP1	S99	S	99	1	16.779803270474048	1.66067747919124e-65	HU2	HU2.79_3	4
YMR309C_S98	YMR309C	NIP1	S98	S	98	1	16.672344284781925	1.66067747919124e-65	HU2	HU2.79_3	2
YMR311C_S184	YMR311C	GLC8	S184	S	184	1	16.238793334676473	1.78449118216575e-53	HU2	HU2.79_3	2
YMR311C_S12	YMR311C	GLC8	S12	S	12	1	16.698154226272614	1.78449118216575e-53	HU2	HU2.79_3	3
YMR311C_S158	YMR311C	GLC8	S158	S	158	1	12.598759425032064	1.78449118216575e-53	HU2	HU2.79_3	1
YMR313C_S478	YMR313C	TGL3	S478	S	478	0.996423959732056	14.188690877234592	1.7716146624071795e-43	HU2	HU2.79_3	2
YMR313C_S480	YMR313C	TGL3	S480	S	480	0.979402005672455	13.77507325347609	1.7716146624071795e-43	HU2	HU2.79_3	2
YMR314W_S14	YMR314W	PRE5	S14	S	14	0.967680990695953	14.753325301895783	1.45978756825333e-15	HU2	HU2.79_3	1
YMR315W_T319	YMR315W	YMR315W	T319	T	319	0.999996960163116	12.352777092594549	2.6994669058089e-4	HU2	HU2.79_3	1
YMR318C_S359	YMR318C	ADH6	S359	S	359	1	15.575822479373151	1.1188554613465399e-42	HU2	HU2.79_3	1
YNL001W_S5	YNL001W	DOM34	S5	S	5	1	13.712653323639207	9.7699657820119e-4	HU2	HU2.79_3	1
YNL002C_S60	YNL002C	RLP7	S60	S	60	1	12.304165666945574	1.9177356659733894e-34	HU2	HU2.79_3	1
YNL002C_S95	YNL002C	RLP7	S95	S	95	1	13.146661263088944	1.9177356659733894e-34	HU2	HU2.79_3	1
YNL002C_T90	YNL002C	RLP7	T90	T	90	1	13.146661263088944	1.9177356659733894e-34	HU2	HU2.79_3	1
YNL002C_S278	YNL002C	RLP7	S278	S	278	1	16.636272421458223	1.9177356659733894e-34	HU2	HU2.79_3	1
YNL004W_S2	YNL004W	HRB1	S2	S	2	0.999999582767487	12.875686522673584	9.79578634731253e-79	HU2	HU2.79_3	2
YNL004W_S27	YNL004W	HRB1	S27	S	27	1	17.431827929061335	9.79578634731253e-79	HU2	HU2.79_3	3
YNL004W_S355	YNL004W	HRB1	S355	S	355	0.999999761581421	14.625287680183476	9.79578634731253e-79	HU2	HU2.79_3	3
YNL004W_S343	YNL004W	HRB1	S343	S	343	0.999970316886902	17.4710786424572	9.79578634731253e-79	HU2	HU2.79_3	5
YNL004W_S338	YNL004W	HRB1	S338	S	338	0.770530998706818	16.577214040450542	9.79578634731253e-79	HU2	HU2.79_3	1
YNL004W_S14	YNL004W	HRB1	S14	S	14	0.988396525382996	9.231989554494238	9.79578634731253e-79	HU2	HU2.79_3	1
YNL007C_S169	YNL007C	SIS1	S169	S	169	0.998923659324646	18.972661664692176	3.10838692576993e-77	HU2	HU2.79_3	4
YNL007C_S173	YNL007C	SIS1	S173	S	173	0.993082821369171	18.94679221865707	3.10838692576993e-77	HU2	HU2.79_3	3
YNL007C_S171	YNL007C	SIS1	S171	S	171	0.994481027126312	14.08314798368662	3.10838692576993e-77	HU2	HU2.79_3	1
YNL020C_S522	YNL020C	ARK1	S522	S	522	1	11.97972860062023	3.7442508518745e-4	HU2	HU2.79_3	1
YNL020C_S478	YNL020C	ARK1	S478	S	478	0.999907314777374	14.404508761185324	3.7442508518745e-4	HU2	HU2.79_3	1
YNL027W_S429	YNL027W	CRZ1	S429	S	429	1	12.139603610808772	5.7296396831980406e-46	HU2	HU2.79_3	1
YNL027W_S427	YNL027W	CRZ1	S427	S	427	1	12.139603610808772	5.7296396831980406e-46	HU2	HU2.79_3	1
YNL027W_Y180	YNL027W	CRZ1	Y180	Y	180	0.997246503829956	13.508793089339912	5.7296396831980406e-46	HU2	HU2.79_3	1
YNL027W_S385	YNL027W	CRZ1	S385	S	385	0.996350705623627	11.350992143488217	5.7296396831980406e-46	HU2	HU2.79_3	1
YNL035C_S351	YNL035C	YNL035C	S351	S	351	1	11.99839012901212	8.9069999273272e-4	HU2	HU2.79_3	1
YNL039W_S586	YNL039W	BDP1	S586	S	586	1	17.64034221359482	1.61684825424525e-70	HU2	HU2.79_3	3
YNL039W_T28	YNL039W	BDP1	T28	T	28	0.811221420764923	17.707486682852135	1.61684825424525e-70	HU2	HU2.79_3	1
YNL039W_S49	YNL039W	BDP1	S49	S	49	1	17.13614440731766	1.61684825424525e-70	HU2	HU2.79_3	2
YNL039W_S178	YNL039W	BDP1	S178	S	178	1	16.459898611374	1.61684825424525e-70	HU2	HU2.79_3	1
YNL039W_S164	YNL039W	BDP1	S164	S	164	0.999690651893616	13.78047936186688	1.61684825424525e-70	HU2	HU2.79_3	1
YNL039W_S73	YNL039W	BDP1	S73	S	73	1	13.488265918552434	1.61684825424525e-70	HU2	HU2.79_3	1
YNL041C_S128	YNL041C	COG6	S128	S	128	0.999915540218353	14.4080717461377	5.11408634235247e-5	HU2	HU2.79_3	1
YNL042W_S216	YNL042W	BOP3	S216	S	216	0.999724328517914	14.96719946946899	4.921653555890808e-22	HU2	HU2.79_3	1
YNL042W_S231	YNL042W	BOP3	S231	S	231	1	13.706746558369234	4.921653555890808e-22	HU2	HU2.79_3	1
YNL042W_S121	YNL042W	BOP3	S121	S	121	0.983532428741455	11.955798916667655	4.921653555890808e-22	HU2	HU2.79_3	1
YNL047C_T619	YNL047C	SLM2	T619	T	619	0.996013700962067	14.924590605757	3.6729945956161e-47	HU2	HU2.79_3	1
YNL047C_S47	YNL047C	SLM2	S47	S	47	0.999999523162842	14.880533218344144	3.6729945956161e-47	HU2	HU2.79_3	2
YNL047C_S51	YNL047C	SLM2	S51	S	51	0.997535884380341	14.880533218344144	3.6729945956161e-47	HU2	HU2.79_3	2
YNL047C_S653	YNL047C	SLM2	S653	S	653	1	14.79781385661669	3.6729945956161e-47	HU2	HU2.79_3	2
YNL047C_S649	YNL047C	SLM2	S649	S	649	1	14.869286212679684	3.6729945956161e-47	HU2	HU2.79_3	2
YNL047C_T588	YNL047C	SLM2	T588	T	588	0.999858021736145	13.184580418613356	3.6729945956161e-47	HU2	HU2.79_3	1
YNL049C_S51	YNL049C	SFB2	S51	S	51	0.999955713748932	16.159306827639348	3.92452057459041e-35	HU2	HU2.79_3	1
YNL050C_S55	YNL050C	YNL050C	S55	S	55	1	16.079611830068828	8.29785217440543e-26	HU2	HU2.79_3	2
YNL050C_S65	YNL050C	YNL050C	S65	S	65	0.810314655303955	13.49209748530472	8.29785217440543e-26	HU2	HU2.79_3	1
YNL050C_S62	YNL050C	YNL050C	S62	S	62	0.810314655303955	13.49209748530472	8.29785217440543e-26	HU2	HU2.79_3	1
YNL050C_S56	YNL050C	YNL050C	S56	S	56	0.810314655303955	13.49209748530472	8.29785217440543e-26	HU2	HU2.79_3	1
YNL053W_S22	YNL053W	MSG5	S22	S	22	1	15.2364131706334	7.86484477622607e-37	HU2	HU2.79_3	3
YNL053W_T14	YNL053W	MSG5	T14	T	14	1	10.758006920649702	7.86484477622607e-37	HU2	HU2.79_3	1
YNL053W_S108	YNL053W	MSG5	S108	S	108	0.999999403953552	15.160866188743	7.86484477622607e-37	HU2	HU2.79_3	1
YNL053W_T107	YNL053W	MSG5	T107	T	107	0.999999761581421	15.160866188743	7.86484477622607e-37	HU2	HU2.79_3	1
YNL053W_T104	YNL053W	MSG5	T104	T	104	0.999999403953552	15.160866188743	7.86484477622607e-37	HU2	HU2.79_3	1
YNL053W_Y103	YNL053W	MSG5	Y103	Y	103	0.998980700969696	15.160866188743	7.86484477622607e-37	HU2	HU2.79_3	1
YNL053W_S98	YNL053W	MSG5	S98	S	98	0.971732079982758	12.90805575754995	7.86484477622607e-37	HU2	HU2.79_3	1
YNL053W_T170	YNL053W	MSG5	T170	T	170	0.99563205242157	15.477483234048329	7.86484477622607e-37	HU2	HU2.79_3	2
YNL053W_S115	YNL053W	MSG5	S115	S	115	0.999914288520813	12.985799721021504	7.86484477622607e-37	HU2	HU2.79_3	1
YNL054W_S892	YNL054W	VAC7	S892	S	892	1	14.463211167037471	1.49658215065472e-26	HU2	HU2.79_3	1
YNL054W_T890	YNL054W	VAC7	T890	T	890	1	14.463211167037471	1.49658215065472e-26	HU2	HU2.79_3	1
YNL054W_S443	YNL054W	VAC7	S443	S	443	0.800871968269348	13.216027030192093	1.49658215065472e-26	HU2	HU2.79_3	1
YNL054W_T435	YNL054W	VAC7	T435	T	435	0.922923147678375	13.327565756531746	1.49658215065472e-26	HU2	HU2.79_3	1
YNL054W_S646	YNL054W	VAC7	S646	S	646	0.999991714954376	15.381352644246064	1.49658215065472e-26	HU2	HU2.79_3	1
YNL054W_S644	YNL054W	VAC7	S644	S	644	0.997051656246185	12.648003460395474	1.49658215065472e-26	HU2	HU2.79_3	1
YNL054W_S602	YNL054W	VAC7	S602	S	602	1	15.73582493838806	1.49658215065472e-26	HU2	HU2.79_3	2
YNL054W_S599	YNL054W	VAC7	S599	S	599	0.99975848197937	15.65850111003739	1.49658215065472e-26	HU2	HU2.79_3	1
YNL054W_S494	YNL054W	VAC7	S494	S	494	1	10.76056910510134	1.49658215065472e-26	HU2	HU2.79_3	1
YNL055C_S2	YNL055C	POR1	S2	S	2	0.999973297119141	14.80180756743558	1.5401409473667698e-25	HU2	HU2.79_3	1
YNL055C_T56	YNL055C	POR1	T56	T	56	1	17.52756772903309	1.5401409473667698e-25	HU2	HU2.79_3	1
YNL055C_S55	YNL055C	POR1	S55	S	55	1	17.52756772903309	1.5401409473667698e-25	HU2	HU2.79_3	1
YNL056W_S185	YNL056W	OCA2	S185	S	185	0.924376249313354	15.392828038724558	1.5568721053855698e-36	HU2	HU2.79_3	1
YNL056W_S181	YNL056W	OCA2	S181	S	181	0.999326646327972	15.392828038724558	1.5568721053855698e-36	HU2	HU2.79_3	1
YNL056W_S189	YNL056W	OCA2	S189	S	189	0.880485892295837	12.38832245741665	1.5568721053855698e-36	HU2	HU2.79_3	1
YNL056W_S187	YNL056W	OCA2	S187	S	187	0.767373979091644	12.38832245741665	1.5568721053855698e-36	HU2	HU2.79_3	1
YNL056W_T192	YNL056W	OCA2	T192	T	192	0.751600801944733	12.38832245741665	1.5568721053855698e-36	HU2	HU2.79_3	1
YNL058C_T287	YNL058C	YNL058C	T287	T	287	0.999847173690796	13.24842500805617	1.35978999012588e-41	HU2	HU2.79_3	1
YNL058C_S288	YNL058C	YNL058C	S288	S	288	0.811234474182129	13.24842500805617	1.35978999012588e-41	HU2	HU2.79_3	1
YNL058C_S195	YNL058C	YNL058C	S195	S	195	0.999727785587311	13.542267740950964	1.35978999012588e-41	HU2	HU2.79_3	1
YNL059C_T9	YNL059C	ARP5	T9	T	9	1	13.951938741285964	6.17979066545605e-21	HU2	HU2.79_3	2
YNL059C_S7	YNL059C	ARP5	S7	S	7	1	13.444533872476468	6.17979066545605e-21	HU2	HU2.79_3	2
YNL059C_T393	YNL059C	ARP5	T393	T	393	0.99999475479126	14.837186040064662	6.17979066545605e-21	HU2	HU2.79_3	1
YNL064C_S394	YNL064C	YDJ1	S394	S	394	1	15.945970588586196	8.0726139985511e-45	HU2	HU2.79_3	1
YNL065W_T28	YNL065W	AQR1	T28	T	28	1	14.77849809377162	1.5029263567205998e-13	HU2	HU2.79_3	1
YNL065W_Y8	YNL065W	AQR1	Y8	Y	8	1	11.99935832256008	1.5029263567205998e-13	HU2	HU2.79_3	1
YNL065W_S4	YNL065W	AQR1	S4	S	4	0.999675571918488	11.99935832256008	1.5029263567205998e-13	HU2	HU2.79_3	1
YNL065W_S2	YNL065W	AQR1	S2	S	2	0.997921943664551	11.99935832256008	1.5029263567205998e-13	HU2	HU2.79_3	1
YNL068C_S833	YNL068C	FKH2	S833	S	833	1	17.04261202950778	9.63487790840243e-33	HU2	HU2.79_3	5
YNL068C_S832	YNL068C	FKH2	S832	S	832	1	14.805684235003442	9.63487790840243e-33	HU2	HU2.79_3	3
YNL068C_S814	YNL068C	FKH2	S814	S	814	0.860463678836823	11.376452180672253	9.63487790840243e-33	HU2	HU2.79_3	1
YNL068C_S822	YNL068C	FKH2	S822	S	822	0.993402004241943	11.22944153065518	9.63487790840243e-33	HU2	HU2.79_3	1
YNL068C_S818	YNL068C	FKH2	S818	S	818	0.997750461101532	12.304818594542434	9.63487790840243e-33	HU2	HU2.79_3	2
YNL068C_S820	YNL068C	FKH2	S820	S	820	0.993680119514465	11.22944153065518	9.63487790840243e-33	HU2	HU2.79_3	1
YNL068C_S708	YNL068C	FKH2	S708	S	708	1	16.559248748375655	9.63487790840243e-33	HU2	HU2.79_3	2
YNL068C_S683	YNL068C	FKH2	S683	S	683	0.999976396560669	15.387400089899302	9.63487790840243e-33	HU2	HU2.79_3	1
YNL068C_T759	YNL068C	FKH2	T759	T	759	0.978868961334229	14.804413467498255	9.63487790840243e-33	HU2	HU2.79_3	1
YNL068C_S589	YNL068C	FKH2	S589	S	589	1	14.29325695404801	9.63487790840243e-33	HU2	HU2.79_3	3
YNL068C_S596	YNL068C	FKH2	S596	S	596	0.999973297119141	14.518608540897183	9.63487790840243e-33	HU2	HU2.79_3	4
YNL068C_S506	YNL068C	FKH2	S506	S	506	0.820976316928864	13.588457301129257	9.63487790840243e-33	HU2	HU2.79_3	1
YNL069C_S187	YNL069C	RPL16B	S187	S	187	0.995277166366577	15.100681083419296	2.5207361969295197e-35	HU2	HU2.79_3	1
YNL069C_S185	YNL069C	RPL16B	S185	S	185	0.765006422996521	13.945634789944943	2.5207361969295197e-35	HU2	HU2.79_3	1
YNL069C_S2	YNL069C	RPL16B	S2	S	2	1	13.918264061042573	2.5207361969295197e-35	HU2	HU2.79_3	2
YNL069C_S195	YNL069C	RPL16B	S195	S	195	1	16.578303049903223	2.5207361969295197e-35	HU2	HU2.79_3	1
YNL071W_T97	YNL071W	LAT1	T97	T	97	1	14.695939234249195	0.00188232316125335	HU2	HU2.79_3	1
YNL071W_S177	YNL071W	LAT1	S177	S	177	1	8.383515186180539	0.00188232316125335	HU2	HU2.79_3	1
YNL074C_S183	YNL074C	MLF3	S183	S	183	1	18.07933534841294	1.2855975956097399e-78	HU2	HU2.79_3	7
YNL074C_S180	YNL074C	MLF3	S180	S	180	0.995321750640869	13.002752818877235	1.2855975956097399e-78	HU2	HU2.79_3	1
YNL074C_S179	YNL074C	MLF3	S179	S	179	0.999991953372955	17.787247555788444	1.2855975956097399e-78	HU2	HU2.79_3	3
YNL074C_S171	YNL074C	MLF3	S171	S	171	0.999970734119415	17.668654950459423	1.2855975956097399e-78	HU2	HU2.79_3	3
YNL074C_T173	YNL074C	MLF3	T173	T	173	0.945844829082489	13.593096427490073	1.2855975956097399e-78	HU2	HU2.79_3	1
YNL074C_S315	YNL074C	MLF3	S315	S	315	1	16.379889396157825	1.2855975956097399e-78	HU2	HU2.79_3	5
YNL074C_S306	YNL074C	MLF3	S306	S	306	0.998294174671173	12.627147341373034	1.2855975956097399e-78	HU2	HU2.79_3	1
YNL074C_Y305	YNL074C	MLF3	Y305	Y	305	0.948838829994202	12.014158474462995	1.2855975956097399e-78	HU2	HU2.79_3	1
YNL074C_S351	YNL074C	MLF3	S351	S	351	0.999996244907379	14.789381548306505	1.2855975956097399e-78	HU2	HU2.79_3	2
YNL074C_S350	YNL074C	MLF3	S350	S	350	0.999998092651367	14.0898560127023	1.2855975956097399e-78	HU2	HU2.79_3	1
YNL074C_S353	YNL074C	MLF3	S353	S	353	0.999996244907379	14.789381548306505	1.2855975956097399e-78	HU2	HU2.79_3	2
YNL074C_S189	YNL074C	MLF3	S189	S	189	1	13.002752818877235	1.2855975956097399e-78	HU2	HU2.79_3	1
YNL074C_S265	YNL074C	MLF3	S265	S	265	0.99999988079071	16.413070299979978	1.2855975956097399e-78	HU2	HU2.79_3	2
YNL074C_S297	YNL074C	MLF3	S297	S	297	1	19.783051785483043	1.2855975956097399e-78	HU2	HU2.79_3	4
YNL074C_S293	YNL074C	MLF3	S293	S	293	1	19.64199137517927	1.2855975956097399e-78	HU2	HU2.79_3	2
YNL074C_S79	YNL074C	MLF3	S79	S	79	0.999959528446198	18.1203845336883	1.2855975956097399e-78	HU2	HU2.79_3	5
YNL074C_S78	YNL074C	MLF3	S78	S	78	0.997721970081329	13.80818124311448	1.2855975956097399e-78	HU2	HU2.79_3	1
YNL074C_S74	YNL074C	MLF3	S74	S	74	1	18.054628712854377	1.2855975956097399e-78	HU2	HU2.79_3	2
YNL074C_T87	YNL074C	MLF3	T87	T	87	0.999999761581421	14.711969503548572	1.2855975956097399e-78	HU2	HU2.79_3	1
YNL074C_S14	YNL074C	MLF3	S14	S	14	1	18.102706242097913	1.2855975956097399e-78	HU2	HU2.79_3	3
YNL074C_S11	YNL074C	MLF3	S11	S	11	1	19.07391238869953	1.2855975956097399e-78	HU2	HU2.79_3	6
YNL074C_S8	YNL074C	MLF3	S8	S	8	0.977713584899902	13.358281606871635	1.2855975956097399e-78	HU2	HU2.79_3	1
YNL074C_S160	YNL074C	MLF3	S160	S	160	1	18.38211161272725	1.2855975956097399e-78	HU2	HU2.79_3	5
YNL074C_S156	YNL074C	MLF3	S156	S	156	1	16.583937285998466	1.2855975956097399e-78	HU2	HU2.79_3	3
YNL074C_S157	YNL074C	MLF3	S157	S	157	1	18.0408012657837	1.2855975956097399e-78	HU2	HU2.79_3	4
YNL074C_S36	YNL074C	MLF3	S36	S	36	0.999888241291046	15.516599099911698	1.2855975956097399e-78	HU2	HU2.79_3	1
YNL074C_S322	YNL074C	MLF3	S322	S	322	0.999999463558197	14.77940269351364	1.2855975956097399e-78	HU2	HU2.79_3	1
YNL074C_T54	YNL074C	MLF3	T54	T	54	0.998322606086731	13.649850036444857	1.2855975956097399e-78	HU2	HU2.79_3	1
YNL074C_Y4	YNL074C	MLF3	Y4	Y	4	1	15.22784362255986	1.2855975956097399e-78	HU2	HU2.79_3	1
YNL074C_S257	YNL074C	MLF3	S257	S	257	1	14.805459199975768	1.2855975956097399e-78	HU2	HU2.79_3	1
YNL074C_S193	YNL074C	MLF3	S193	S	193	0.916342675685883	18.45963286409981	1.2855975956097399e-78	HU2	HU2.79_3	2
YNL074C_S191	YNL074C	MLF3	S191	S	191	0.8959881067276	16.448608231014255	1.2855975956097399e-78	HU2	HU2.79_3	1
YNL074C_T67	YNL074C	MLF3	T67	T	67	0.99995493888855	12.172399530875149	1.2855975956097399e-78	HU2	HU2.79_3	1
YNL074C_S69	YNL074C	MLF3	S69	S	69	0.999972999095917	12.172399530875149	1.2855975956097399e-78	HU2	HU2.79_3	1
YNL074C_S439	YNL074C	MLF3	S439	S	439	0.999918520450592	15.04264133430928	1.2855975956097399e-78	HU2	HU2.79_3	2
YNL074C_S381	YNL074C	MLF3	S381	S	381	0.995616614818573	14.588488815451475	1.2855975956097399e-78	HU2	HU2.79_3	1
YNL074C_S228	YNL074C	MLF3	S228	S	228	0.991386950016022	13.834089398356062	1.2855975956097399e-78	HU2	HU2.79_3	1
YNL076W_S251	YNL076W	MKS1	S251	S	251	0.82677835226059	15.354491215603629	5.997781290647371e-85	HU2	HU2.79_3	1
YNL076W_S558	YNL076W	MKS1	S558	S	558	0.999997735023499	15.644672775414746	5.997781290647371e-85	HU2	HU2.79_3	3
YNL076W_S554	YNL076W	MKS1	S554	S	554	0.998874545097351	12.974574590363488	5.997781290647371e-85	HU2	HU2.79_3	1
YNL076W_S247	YNL076W	MKS1	S247	S	247	0.999860763549805	16.295533892761796	5.997781290647371e-85	HU2	HU2.79_3	3
YNL076W_S239	YNL076W	MKS1	S239	S	239	0.99997478723526	17.93103882025752	5.997781290647371e-85	HU2	HU2.79_3	3
YNL076W_S264	YNL076W	MKS1	S264	S	264	1	16.05864842347122	5.997781290647371e-85	HU2	HU2.79_3	2
YNL076W_S518	YNL076W	MKS1	S518	S	518	1	19.09389275570387	5.997781290647371e-85	HU2	HU2.79_3	2
YNL076W_S442	YNL076W	MKS1	S442	S	442	1	18.013095249218242	5.997781290647371e-85	HU2	HU2.79_3	4
YNL076W_S440	YNL076W	MKS1	S440	S	440	1	16.77801735420773	5.997781290647371e-85	HU2	HU2.79_3	2
YNL076W_S453	YNL076W	MKS1	S453	S	453	1	15.854188750141256	5.997781290647371e-85	HU2	HU2.79_3	1
YNL076W_S447	YNL076W	MKS1	S447	S	447	1	15.854188750141256	5.997781290647371e-85	HU2	HU2.79_3	1
YNL076W_S548	YNL076W	MKS1	S548	S	548	0.966376900672913	15.198370091498486	5.997781290647371e-85	HU2	HU2.79_3	1
YNL076W_S399	YNL076W	MKS1	S399	S	399	0.998687922954559	13.188162078545789	5.997781290647371e-85	HU2	HU2.79_3	1
YNL076W_S217	YNL076W	MKS1	S217	S	217	0.967713296413422	15.398063919758984	5.997781290647371e-85	HU2	HU2.79_3	2
YNL076W_S2	YNL076W	MKS1	S2	S	2	0.993665516376495	10.240199239644564	5.997781290647371e-85	HU2	HU2.79_3	1
YNL077W_S444	YNL077W	APJ1	S444	S	444	0.970518946647644	20.283758693778395	7.511409032049749e-40	HU2	HU2.79_3	1
YNL077W_Y528	YNL077W	APJ1	Y528	Y	528	1	17.24915615390061	7.511409032049749e-40	HU2	HU2.79_3	1
YNL077W_Y521	YNL077W	APJ1	Y521	Y	521	0.999994993209839	17.24915615390061	7.511409032049749e-40	HU2	HU2.79_3	1
YNL077W_Y513	YNL077W	APJ1	Y513	Y	513	0.995485305786133	17.24915615390061	7.511409032049749e-40	HU2	HU2.79_3	1
YNL077W_S515	YNL077W	APJ1	S515	S	515	0.90813148021698	12.750902533754104	7.511409032049749e-40	HU2	HU2.79_3	1
YNL078W_S300	YNL078W	NIS1	S300	S	300	0.941247880458832	11.69108981800994	5.34109397824647e-29	HU2	HU2.79_3	1
YNL078W_S400	YNL078W	NIS1	S400	S	400	0.989152193069458	11.854655580509808	5.34109397824647e-29	HU2	HU2.79_3	1
YNL078W_S396	YNL078W	NIS1	S396	S	396	0.987931430339813	11.854655580509808	5.34109397824647e-29	HU2	HU2.79_3	1
YNL082W_S393	YNL082W	PMS1	S393	S	393	0.99982213973999	14.04231424074844	8.60022478828904e-29	HU2	HU2.79_3	2
YNL084C_S276	YNL084C	END3	S276	S	276	0.998734295368195	14.666051800081478	4.28334248500135e-30	HU2	HU2.79_3	1
YNL087W_T10	YNL087W	TCB2	T10	T	10	0.99988055229187	16.872732579313908	2.60225912312134e-31	HU2	HU2.79_3	1
YNL087W_T8	YNL087W	TCB2	T8	T	8	0.999989569187164	16.872732579313908	2.60225912312134e-31	HU2	HU2.79_3	1
YNL087W_S6	YNL087W	TCB2	S6	S	6	0.987707018852234	16.872732579313908	2.60225912312134e-31	HU2	HU2.79_3	1
YNL087W_S991	YNL087W	TCB2	S991	S	991	1	11.452610892001005	2.60225912312134e-31	HU2	HU2.79_3	1
YNL088W_S1356	YNL088W	TOP2	S1356	S	1356	1	15.636102568033415	8.05016187474659e-54	HU2	HU2.79_3	2
YNL088W_S1353	YNL088W	TOP2	S1353	S	1353	1	15.636102568033415	8.05016187474659e-54	HU2	HU2.79_3	2
YNL088W_Y1364	YNL088W	TOP2	Y1364	Y	1364	0.999999344348907	14.827688780939477	8.05016187474659e-54	HU2	HU2.79_3	1
YNL088W_T1256	YNL088W	TOP2	T1256	T	1256	0.9877650141716	13.634223790865384	8.05016187474659e-54	HU2	HU2.79_3	1
YNL088W_S1254	YNL088W	TOP2	S1254	S	1254	0.97400176525116	13.634223790865384	8.05016187474659e-54	HU2	HU2.79_3	1
YNL088W_T1250	YNL088W	TOP2	T1250	T	1250	0.944470047950745	14.97540125301484	8.05016187474659e-54	HU2	HU2.79_3	2
YNL088W_T1314	YNL088W	TOP2	T1314	T	1314	1	17.05660929221552	8.05016187474659e-54	HU2	HU2.79_3	4
YNL088W_S1310	YNL088W	TOP2	S1310	S	1310	1	17.372011583139436	8.05016187474659e-54	HU2	HU2.79_3	6
YNL091W_S266	YNL091W	NST1	S266	S	266	0.999997198581696	13.681939112964308	2.87199755199643e-23	HU2	HU2.79_3	2
YNL095C_S424	YNL095C	YNL095C	S424	S	424	0.971428751945496	14.549420159096275	5.182779994775808e-29	HU2	HU2.79_3	1
YNL095C_T418	YNL095C	YNL095C	T418	T	418	0.999999523162842	14.549420159096275	5.182779994775808e-29	HU2	HU2.79_3	1
YNL095C_S374	YNL095C	YNL095C	S374	S	374	0.99999988079071	15.662987491770023	5.182779994775808e-29	HU2	HU2.79_3	2
YNL095C_S239	YNL095C	YNL095C	S239	S	239	1	8.436479100242272	5.182779994775808e-29	HU2	HU2.79_3	1
YNL096C_S29	YNL096C	RPS7B	S29	S	29	0.81377762556076	11.97456679090502	2.7958588349632e-30	HU2	HU2.79_3	1
YNL096C_T117	YNL096C	RPS7B	T117	T	117	0.999703884124756	14.217829039176454	2.7958588349632e-30	HU2	HU2.79_3	1
YNL096C_T189	YNL096C	RPS7B	T189	T	189	0.99674791097641	12.399845775941962	2.7958588349632e-30	HU2	HU2.79_3	1
YNL096C_S14	YNL096C	RPS7B	S14	S	14	1	11.883447173087996	2.7958588349632e-30	HU2	HU2.79_3	1
YNL096C_S10	YNL096C	RPS7B	S10	S	10	1	11.883447173087996	2.7958588349632e-30	HU2	HU2.79_3	1
YNL096C_S103	YNL096C	RPS7B	S103	S	103	1	14.31223405404406	2.7958588349632e-30	HU2	HU2.79_3	1
YNL097C_T237	YNL097C	PHO23	T237	T	237	0.827640056610107	12.414248584373198	1.8642542651322295e-31	HU2	HU2.79_3	1
YNL098C_S238	YNL098C	RAS2	S238	S	238	1	20.633850422594534	7.694425304546158e-136	HU2	HU2.79_3	4
YNL098C_S235	YNL098C	RAS2	S235	S	235	1	20.61416920830924	7.694425304546158e-136	HU2	HU2.79_3	3
YNL098C_S207	YNL098C	RAS2	S207	S	207	1	17.067891669672083	7.694425304546158e-136	HU2	HU2.79_3	4
YNL098C_S202	YNL098C	RAS2	S202	S	202	1	15.853726441825076	7.694425304546158e-136	HU2	HU2.79_3	5
YNL098C_T240	YNL098C	RAS2	T240	T	240	0.999540090560913	10.566722980357024	7.694425304546158e-136	HU2	HU2.79_3	1
YNL098C_S225	YNL098C	RAS2	S225	S	225	0.992156624794006	15.667762126973496	7.694425304546158e-136	HU2	HU2.79_3	1
YNL098C_Y135	YNL098C	RAS2	Y135	Y	135	0.99999988079071	16.004033621373125	7.694425304546158e-136	HU2	HU2.79_3	1
YNL098C_S125	YNL098C	RAS2	S125	S	125	1	16.004033621373125	7.694425304546158e-136	HU2	HU2.79_3	1
YNL098C_S214	YNL098C	RAS2	S214	S	214	1	16.293783819624846	7.694425304546158e-136	HU2	HU2.79_3	1
YNL098C_S311	YNL098C	RAS2	S311	S	311	1	15.643503604818664	7.694425304546158e-136	HU2	HU2.79_3	1
YNL098C_S308	YNL098C	RAS2	S308	S	308	1	15.643503604818664	7.694425304546158e-136	HU2	HU2.79_3	1
YNL098C_T307	YNL098C	RAS2	T307	T	307	1	15.643503604818664	7.694425304546158e-136	HU2	HU2.79_3	1
YNL101W_S101	YNL101W	AVT4	S101	S	101	0.999962449073792	16.109371269760274	5.81850231093533e-67	HU2	HU2.79_3	5
YNL101W_S100	YNL101W	AVT4	S100	S	100	0.99999064207077	15.99930856705286	5.81850231093533e-67	HU2	HU2.79_3	4
YNL101W_S103	YNL101W	AVT4	S103	S	103	0.940557301044464	12.743092451845662	5.81850231093533e-67	HU2	HU2.79_3	1
YNL101W_S97	YNL101W	AVT4	S97	S	97	0.876196086406708	15.197505277104318	5.81850231093533e-67	HU2	HU2.79_3	1
YNL101W_S88	YNL101W	AVT4	S88	S	88	1	15.870466825876983	5.81850231093533e-67	HU2	HU2.79_3	2
YNL101W_S71	YNL101W	AVT4	S71	S	71	0.998471021652222	15.689733143024784	5.81850231093533e-67	HU2	HU2.79_3	1
YNL101W_S63	YNL101W	AVT4	S63	S	63	1	14.073129748434924	5.81850231093533e-67	HU2	HU2.79_3	2
YNL101W_S60	YNL101W	AVT4	S60	S	60	1	14.073129748434924	5.81850231093533e-67	HU2	HU2.79_3	2
YNL101W_S70	YNL101W	AVT4	S70	S	70	0.946627974510193	12.784214369856132	5.81850231093533e-67	HU2	HU2.79_3	1
YNL101W_S183	YNL101W	AVT4	S183	S	183	0.960797548294067	12.392904031026935	5.81850231093533e-67	HU2	HU2.79_3	1
YNL101W_S180	YNL101W	AVT4	S180	S	180	0.761687815189362	12.392904031026935	5.81850231093533e-67	HU2	HU2.79_3	1
YNL101W_S165	YNL101W	AVT4	S165	S	165	1	18.382511641943616	5.81850231093533e-67	HU2	HU2.79_3	4
YNL101W_T170	YNL101W	AVT4	T170	T	170	1	12.589675561733426	5.81850231093533e-67	HU2	HU2.79_3	1
YNL101W_T53	YNL101W	AVT4	T53	T	53	1	14.18824594717444	5.81850231093533e-67	HU2	HU2.79_3	1
YNL101W_S50	YNL101W	AVT4	S50	S	50	0.882567524909973	14.18824594717444	5.81850231093533e-67	HU2	HU2.79_3	1
YNL101W_T51	YNL101W	AVT4	T51	T	51	0.996482729911804	14.18824594717444	5.81850231093533e-67	HU2	HU2.79_3	1
YNL101W_S34	YNL101W	AVT4	S34	S	34	0.999328553676605	14.618207094034602	5.81850231093533e-67	HU2	HU2.79_3	1
YNL102W_S1238	YNL102W	POL1	S1238	S	1238	0.997592210769653	12.339808449367032	2.2061539488432794e-54	HU2	HU2.79_3	1
YNL102W_S1231	YNL102W	POL1	S1231	S	1231	1	13.043035297029698	2.2061539488432794e-54	HU2	HU2.79_3	2
YNL102W_S170	YNL102W	POL1	S170	S	170	1	16.32976695349096	2.2061539488432794e-54	HU2	HU2.79_3	4
YNL102W_S169	YNL102W	POL1	S169	S	169	1	14.122691964962584	2.2061539488432794e-54	HU2	HU2.79_3	2
YNL102W_Y209	YNL102W	POL1	Y209	Y	209	1	11.230103159209524	2.2061539488432794e-54	HU2	HU2.79_3	1
YNL102W_S215	YNL102W	POL1	S215	S	215	0.999999940395355	14.402814755181264	2.2061539488432794e-54	HU2	HU2.79_3	3
YNL102W_S214	YNL102W	POL1	S214	S	214	0.999999940395355	14.128135599690662	2.2061539488432794e-54	HU2	HU2.79_3	1
YNL102W_T313	YNL102W	POL1	T313	T	313	1	15.572123483282676	2.2061539488432794e-54	HU2	HU2.79_3	5
YNL102W_T309	YNL102W	POL1	T309	T	309	1	15.1955659801712	2.2061539488432794e-54	HU2	HU2.79_3	3
YNL102W_S305	YNL102W	POL1	S305	S	305	0.999214231967926	13.613073615446474	2.2061539488432794e-54	HU2	HU2.79_3	1
YNL102W_S84	YNL102W	POL1	S84	S	84	0.999997437000275	15.380849245834543	2.2061539488432794e-54	HU2	HU2.79_3	1
YNL102W_S83	YNL102W	POL1	S83	S	83	0.999999701976776	15.380849245834543	2.2061539488432794e-54	HU2	HU2.79_3	1
YNL102W_S82	YNL102W	POL1	S82	S	82	0.999999463558197	15.380849245834543	2.2061539488432794e-54	HU2	HU2.79_3	1
YNL102W_S240	YNL102W	POL1	S240	S	240	0.999953031539917	14.058689567121538	2.2061539488432794e-54	HU2	HU2.79_3	1
YNL102W_S31	YNL102W	POL1	S31	S	31	1	15.28568698742231	2.2061539488432794e-54	HU2	HU2.79_3	3
YNL102W_S195	YNL102W	POL1	S195	S	195	0.980375647544861	10.946048356718045	2.2061539488432794e-54	HU2	HU2.79_3	1
YNL103W_S326	YNL103W	MET4	S326	S	326	0.924134194850922	11.223114284193464	9.35993126128393e-61	HU2	HU2.79_3	1
YNL103W_S564	YNL103W	MET4	S564	S	564	1	16.497247745839974	9.35993126128393e-61	HU2	HU2.79_3	1
YNL103W_S543	YNL103W	MET4	S543	S	543	0.997858583927155	17.295556446508055	9.35993126128393e-61	HU2	HU2.79_3	1
YNL103W_S537	YNL103W	MET4	S537	S	537	0.997858583927155	17.295556446508055	9.35993126128393e-61	HU2	HU2.79_3	1
YNL103W_S536	YNL103W	MET4	S536	S	536	0.997858583927155	17.295556446508055	9.35993126128393e-61	HU2	HU2.79_3	1
YNL103W_T531	YNL103W	MET4	T531	T	531	0.991559624671936	17.295556446508055	9.35993126128393e-61	HU2	HU2.79_3	1
YNL103W_S528	YNL103W	MET4	S528	S	528	0.997858583927155	17.295556446508055	9.35993126128393e-61	HU2	HU2.79_3	1
YNL106C_S1016	YNL106C	INP52	S1016	S	1016	1	18.39183822483023	8.44930862430078e-58	HU2	HU2.79_3	3
YNL106C_S1005	YNL106C	INP52	S1005	S	1005	1	18.30947333856623	8.44930862430078e-58	HU2	HU2.79_3	2
YNL106C_T1083	YNL106C	INP52	T1083	T	1083	0.98874568939209	12.45858065210259	8.44930862430078e-58	HU2	HU2.79_3	1
YNL106C_S1081	YNL106C	INP52	S1081	S	1081	0.960004091262817	17.590271010136025	8.44930862430078e-58	HU2	HU2.79_3	4
YNL106C_S1082	YNL106C	INP52	S1082	S	1082	0.985103785991669	16.398438193672874	8.44930862430078e-58	HU2	HU2.79_3	2
YNL106C_S1148	YNL106C	INP52	S1148	S	1148	0.996199190616608	11.952366992658757	8.44930862430078e-58	HU2	HU2.79_3	1
YNL112W_S90	YNL112W	DBP2	S90	S	90	0.999988734722137	16.692635950829978	7.93493412838489e-52	HU2	HU2.79_3	3
YNL113W_S133	YNL113W	RPC19	S133	S	133	1	12.43949953544696	2.30248833311566e-19	HU2	HU2.79_3	1
YNL113W_T33	YNL113W	RPC19	T33	T	33	1	19.20773781705038	2.30248833311566e-19	HU2	HU2.79_3	3
YNL115C_S251	YNL115C	YNL115C	S251	S	251	1	15.76277875169075	1.06716360800769e-23	HU2	HU2.79_3	3
YNL115C_T248	YNL115C	YNL115C	T248	T	248	1	15.043214100872005	1.06716360800769e-23	HU2	HU2.79_3	2
YNL115C_S244	YNL115C	YNL115C	S244	S	244	0.994108378887177	11.814673244962538	1.06716360800769e-23	HU2	HU2.79_3	1
YNL115C_T246	YNL115C	YNL115C	T246	T	246	0.999983012676239	15.01702402293938	1.06716360800769e-23	HU2	HU2.79_3	2
YNL115C_S42	YNL115C	YNL115C	S42	S	42	0.795853137969971	14.104635476715684	1.06716360800769e-23	HU2	HU2.79_3	1
YNL115C_Y240	YNL115C	YNL115C	Y240	Y	240	0.96776294708252	12.043807273401669	1.06716360800769e-23	HU2	HU2.79_3	1
YNL115C_S56	YNL115C	YNL115C	S56	S	56	1	10.384253966364206	1.06716360800769e-23	HU2	HU2.79_3	1
YNL116W_S56	YNL116W	DMA2	S56	S	56	0.999988377094269	11.26779259383826	4.86389242111822e-25	HU2	HU2.79_3	1
YNL116W_S409	YNL116W	DMA2	S409	S	409	1	13.022813070926532	4.86389242111822e-25	HU2	HU2.79_3	1
YNL116W_S71	YNL116W	DMA2	S71	S	71	0.959020853042603	13.1098756901936	4.86389242111822e-25	HU2	HU2.79_3	1
YNL118C_S682	YNL118C	DCP2	S682	S	682	1	17.015859893833955	9.9085371311962e-101	HU2	HU2.79_3	1
YNL118C_S679	YNL118C	DCP2	S679	S	679	0.999674618244171	17.015859893833955	9.9085371311962e-101	HU2	HU2.79_3	1
YNL118C_T686	YNL118C	DCP2	T686	T	686	0.993253171443939	15.630661420276557	9.9085371311962e-101	HU2	HU2.79_3	1
YNL118C_S751	YNL118C	DCP2	S751	S	751	1	21.352369099381622	9.9085371311962e-101	HU2	HU2.79_3	3
YNL118C_S747	YNL118C	DCP2	S747	S	747	0.999863862991333	15.003450543984863	9.9085371311962e-101	HU2	HU2.79_3	1
YNL118C_S597	YNL118C	DCP2	S597	S	597	0.886121273040771	16.146412881042536	9.9085371311962e-101	HU2	HU2.79_3	1
YNL118C_S439	YNL118C	DCP2	S439	S	439	0.999998450279236	15.225839064866388	9.9085371311962e-101	HU2	HU2.79_3	3
YNL118C_S438	YNL118C	DCP2	S438	S	438	0.864964723587036	12.427167762458344	9.9085371311962e-101	HU2	HU2.79_3	2
YNL118C_S652	YNL118C	DCP2	S652	S	652	1	17.382217450083434	9.9085371311962e-101	HU2	HU2.79_3	1
YNL118C_T648	YNL118C	DCP2	T648	T	648	1	17.382217450083434	9.9085371311962e-101	HU2	HU2.79_3	1
YNL118C_S786	YNL118C	DCP2	S786	S	786	0.990808486938477	12.400678957211726	9.9085371311962e-101	HU2	HU2.79_3	1
YNL118C_S771	YNL118C	DCP2	S771	S	771	0.909487128257751	12.237420948526712	9.9085371311962e-101	HU2	HU2.79_3	1
YNL118C_S853	YNL118C	DCP2	S853	S	853	0.922146499156952	13.87757267872714	9.9085371311962e-101	HU2	HU2.79_3	1
YNL118C_T852	YNL118C	DCP2	T852	T	852	0.922146499156952	13.87757267872714	9.9085371311962e-101	HU2	HU2.79_3	1
YNL118C_S851	YNL118C	DCP2	S851	S	851	0.922146499156952	13.87757267872714	9.9085371311962e-101	HU2	HU2.79_3	1
YNL118C_S848	YNL118C	DCP2	S848	S	848	0.922146499156952	13.87757267872714	9.9085371311962e-101	HU2	HU2.79_3	1
YNL118C_S847	YNL118C	DCP2	S847	S	847	0.922146499156952	13.87757267872714	9.9085371311962e-101	HU2	HU2.79_3	1
YNL118C_S729	YNL118C	DCP2	S729	S	729	0.982241928577423	13.022538111378257	9.9085371311962e-101	HU2	HU2.79_3	2
YNL118C_S728	YNL118C	DCP2	S728	S	728	0.996141731739044	12.54705915282566	9.9085371311962e-101	HU2	HU2.79_3	1
YNL118C_S730	YNL118C	DCP2	S730	S	730	0.999955773353577	11.190009079106096	9.9085371311962e-101	HU2	HU2.79_3	1
YNL118C_S954	YNL118C	DCP2	S954	S	954	0.999955773353577	12.836644430022185	9.9085371311962e-101	HU2	HU2.79_3	1
YNL118C_S960	YNL118C	DCP2	S960	S	960	0.973841190338135	12.259029668731928	9.9085371311962e-101	HU2	HU2.79_3	1
YNL118C_S656	YNL118C	DCP2	S656	S	656	1	12.643237374258533	9.9085371311962e-101	HU2	HU2.79_3	1
YNL119W_S489	YNL119W	NCS2	S489	S	489	1	15.646851669865145	2.9884806562002803e-47	HU2	HU2.79_3	4
YNL119W_S309	YNL119W	NCS2	S309	S	309	0.926976799964905	13.289452687269678	2.9884806562002803e-47	HU2	HU2.79_3	1
YNL121C_S77	YNL121C	TOM70	S77	S	77	0.929627239704132	13.089757848019543	1.0690087665272e-18	HU2	HU2.79_3	1
YNL121C_S78	YNL121C	TOM70	S78	S	78	0.886530995368958	13.362918443927091	1.0690087665272e-18	HU2	HU2.79_3	1
YNL123W_S993	YNL123W	NMA111	S993	S	993	0.999028623104095	14.319544798797496	7.761517397467329e-25	HU2	HU2.79_3	1
YNL125C_S50	YNL125C	ESBP6	S50	S	50	0.993584156036377	14.25324071923555	2.49020761876478e-32	HU2	HU2.79_3	1
YNL125C_S53	YNL125C	ESBP6	S53	S	53	0.981588244438171	14.25324071923555	2.49020761876478e-32	HU2	HU2.79_3	1
YNL125C_S172	YNL125C	ESBP6	S172	S	172	0.999915480613708	14.52989388454912	2.49020761876478e-32	HU2	HU2.79_3	1
YNL125C_Y165	YNL125C	ESBP6	Y165	Y	165	0.998519718647003	14.52989388454912	2.49020761876478e-32	HU2	HU2.79_3	1
YNL125C_T67	YNL125C	ESBP6	T67	T	67	1	11.136237900756004	2.49020761876478e-32	HU2	HU2.79_3	1
YNL125C_T65	YNL125C	ESBP6	T65	T	65	1	11.136237900756004	2.49020761876478e-32	HU2	HU2.79_3	1
YNL127W_S939	YNL127W	FAR11	S939	S	939	0.909250855445862	12.180053532230586	2.98478312469512e-34	HU2	HU2.79_3	1
YNL127W_S527	YNL127W	FAR11	S527	S	527	0.97045761346817	12.546343328784006	2.98478312469512e-34	HU2	HU2.79_3	1
YNL127W_S524	YNL127W	FAR11	S524	S	524	1	14.818752291342593	2.98478312469512e-34	HU2	HU2.79_3	1
YNL127W_T520	YNL127W	FAR11	T520	T	520	1	14.818752291342593	2.98478312469512e-34	HU2	HU2.79_3	1
YNL127W_S528	YNL127W	FAR11	S528	S	528	0.998006045818329	15.090158840989735	2.98478312469512e-34	HU2	HU2.79_3	2
YNL127W_S18	YNL127W	FAR11	S18	S	18	0.999999940395355	14.3583145464989	2.98478312469512e-34	HU2	HU2.79_3	1
YNL127W_S81	YNL127W	FAR11	S81	S	81	0.999999284744263	14.684577126439745	2.98478312469512e-34	HU2	HU2.79_3	2
YNL127W_S109	YNL127W	FAR11	S109	S	109	0.910265564918518	10.274419901562808	2.98478312469512e-34	HU2	HU2.79_3	1
YNL131W_S46	YNL131W	TOM22	S46	S	46	1	14.521094998185692	2.60678266216654e-40	HU2	HU2.79_3	1
YNL131W_S44	YNL131W	TOM22	S44	S	44	1	14.521094998185692	2.60678266216654e-40	HU2	HU2.79_3	1
YNL134C_S4	YNL134C	YNL134C	S4	S	4	0.968003392219543	17.091507205126884	3.51371189220682e-16	HU2	HU2.79_3	2
YNL134C_S2	YNL134C	YNL134C	S2	S	2	0.831328451633453	16.091507058346846	3.51371189220682e-16	HU2	HU2.79_3	1
YNL135C_S2	YNL135C	FPR1	S2	S	2	1	12.415297499486892	3.34227183535028e-11	HU2	HU2.79_3	1
YNL135C_S51	YNL135C	FPR1	S51	S	51	0.994754791259766	11.184794385875648	3.34227183535028e-11	HU2	HU2.79_3	1
YNL136W_S411	YNL136W	EAF7	S411	S	411	1	16.264399849564956	7.930976476672441e-46	HU2	HU2.79_3	1
YNL136W_S397	YNL136W	EAF7	S397	S	397	0.996972680091858	15.592243864383455	7.930976476672441e-46	HU2	HU2.79_3	1
YNL136W_T268	YNL136W	EAF7	T268	T	268	1	16.08907359574186	7.930976476672441e-46	HU2	HU2.79_3	1
YNL138W_T60	YNL138W	SRV2	T60	T	60	0.852638065814972	12.76847526918599	1.6658288181945497e-30	HU2	HU2.79_3	1
YNL149C_S119	YNL149C	PGA2	S119	S	119	1	19.644090860452568	1.7043305044724e-54	HU2	HU2.79_3	4
YNL150W_S99	YNL150W	NA	S99	S	99	0.999997913837433	14.176730068304211	0.00447837152431056	HU2	HU2.79_3	1
YNL150W_S96	YNL150W	NA	S96	S	96	0.994964420795441	14.176730068304211	0.00447837152431056	HU2	HU2.79_3	1
YNL152W_T384	YNL152W	INN1	T384	T	384	0.999999761581421	14.209865973730375	2.15777332999009e-33	HU2	HU2.79_3	2
YNL152W_S386	YNL152W	INN1	S386	S	386	0.9077467918396	14.209865973730375	2.15777332999009e-33	HU2	HU2.79_3	2
YNL152W_T385	YNL152W	INN1	T385	T	385	0.99998676776886	14.209865973730375	2.15777332999009e-33	HU2	HU2.79_3	2
YNL152W_S376	YNL152W	INN1	S376	S	376	0.999938249588013	16.67204033310654	2.15777332999009e-33	HU2	HU2.79_3	3
YNL152W_S372	YNL152W	INN1	S372	S	372	0.986033737659454	16.00298366263318	2.15777332999009e-33	HU2	HU2.79_3	1
YNL152W_S364	YNL152W	INN1	S364	S	364	0.994759619235992	15.857593307326171	2.15777332999009e-33	HU2	HU2.79_3	2
YNL154C_T9	YNL154C	YCK2	T9	T	9	0.999749839305878	13.32738466458491	5.73372427434631e-41	HU2	HU2.79_3	1
YNL154C_T11	YNL154C	YCK2	T11	T	11	0.999832391738892	15.886456437616902	5.73372427434631e-41	HU2	HU2.79_3	2
YNL154C_S2	YNL154C	YCK2	S2	S	2	0.934250712394714	16.075093570436845	5.73372427434631e-41	HU2	HU2.79_3	3
YNL154C_S6	YNL154C	YCK2	S6	S	6	0.999999284744263	16.400783915061318	5.73372427434631e-41	HU2	HU2.79_3	2
YNL154C_S30	YNL154C	YCK2	S30	S	30	0.998491644859314	13.691923599536771	5.73372427434631e-41	HU2	HU2.79_3	2
YNL154C_S455	YNL154C	YCK2	S455	S	455	0.999994516372681	15.298367423375876	5.73372427434631e-41	HU2	HU2.79_3	3
YNL155W_S273	YNL155W	CUZ1	S273	S	273	1	14.460850101374271	2.06323725790746e-10	HU2	HU2.79_3	1
YNL156C_S52	YNL156C	NSG2	S52	S	52	0.999999284744263	19.68606570846743	1.5839975471622e-74	HU2	HU2.79_3	2
YNL156C_S49	YNL156C	NSG2	S49	S	49	1	19.95963705059583	1.5839975471622e-74	HU2	HU2.79_3	3
YNL156C_S93	YNL156C	NSG2	S93	S	93	0.999998450279236	18.958810475436906	1.5839975471622e-74	HU2	HU2.79_3	2
YNL156C_S90	YNL156C	NSG2	S90	S	90	1	18.958810475436906	1.5839975471622e-74	HU2	HU2.79_3	2
YNL156C_S81	YNL156C	NSG2	S81	S	81	0.999999165534973	16.005169617675207	1.5839975471622e-74	HU2	HU2.79_3	1
YNL157W_S7	YNL157W	IGO1	S7	S	7	1	19.179411631264745	1.52128419000757e-69	HU2	HU2.79_3	7
YNL157W_S11	YNL157W	IGO1	S11	S	11	0.99951434135437	17.05784964379572	1.52128419000757e-69	HU2	HU2.79_3	3
YNL157W_S2	YNL157W	IGO1	S2	S	2	1	18.499827555398003	1.52128419000757e-69	HU2	HU2.79_3	5
YNL157W_S64	YNL157W	IGO1	S64	S	64	1	16.295296228748764	1.52128419000757e-69	HU2	HU2.79_3	3
YNL161W_S187	YNL161W	CBK1	S187	S	187	1	17.085282800082865	6.568796551883069e-84	HU2	HU2.79_3	4
YNL161W_S184	YNL161W	CBK1	S184	S	184	1	15.501470780546803	6.568796551883069e-84	HU2	HU2.79_3	3
YNL161W_Y178	YNL161W	CBK1	Y178	Y	178	0.999972462654114	12.676823891506082	6.568796551883069e-84	HU2	HU2.79_3	1
YNL161W_S177	YNL161W	CBK1	S177	S	177	0.999988734722137	14.74642561807848	6.568796551883069e-84	HU2	HU2.79_3	1
YNL161W_S180	YNL161W	CBK1	S180	S	180	0.994123518466949	12.676823891506082	6.568796551883069e-84	HU2	HU2.79_3	1
YNL161W_Y100	YNL161W	CBK1	Y100	Y	100	1	15.56210988337412	6.568796551883069e-84	HU2	HU2.79_3	1
YNL161W_Y90	YNL161W	CBK1	Y90	Y	90	1	15.56210988337412	6.568796551883069e-84	HU2	HU2.79_3	1
YNL161W_S66	YNL161W	CBK1	S66	S	66	1	18.553694800285633	6.568796551883069e-84	HU2	HU2.79_3	2
YNL161W_S63	YNL161W	CBK1	S63	S	63	1	18.553694800285633	6.568796551883069e-84	HU2	HU2.79_3	2
YNL161W_T541	YNL161W	CBK1	T541	T	541	0.999999761581421	12.407501773753838	6.568796551883069e-84	HU2	HU2.79_3	1
YNL161W_S546	YNL161W	CBK1	S546	S	546	0.99999988079071	12.407501773753838	6.568796551883069e-84	HU2	HU2.79_3	1
YNL161W_T751	YNL161W	CBK1	T751	T	751	0.999996781349182	13.598221811133111	6.568796551883069e-84	HU2	HU2.79_3	1
YNL161W_Y742	YNL161W	CBK1	Y742	Y	742	0.980864405632019	11.256015587901029	6.568796551883069e-84	HU2	HU2.79_3	1
YNL161W_T743	YNL161W	CBK1	T743	T	743	0.949592053890228	12.592429747627726	6.568796551883069e-84	HU2	HU2.79_3	1
YNL161W_S711	YNL161W	CBK1	S711	S	711	0.999491930007935	12.118095597543954	6.568796551883069e-84	HU2	HU2.79_3	1
YNL164C_S42	YNL164C	IBD2	S42	S	42	1	12.887378775544182	1.2550795030518e-4	HU2	HU2.79_3	1
YNL164C_S106	YNL164C	IBD2	S106	S	106	0.900888800621033	12.350091723836147	1.2550795030518e-4	HU2	HU2.79_3	1
YNL166C_S350	YNL166C	BNI5	S350	S	350	0.999915659427643	18.689882547350127	2.5556190356623998e-76	HU2	HU2.79_3	3
YNL166C_S346	YNL166C	BNI5	S346	S	346	1	18.608758182675217	2.5556190356623998e-76	HU2	HU2.79_3	2
YNL166C_Y344	YNL166C	BNI5	Y344	Y	344	1	14.68646681628122	2.5556190356623998e-76	HU2	HU2.79_3	2
YNL166C_S330	YNL166C	BNI5	S330	S	330	0.978459894657135	16.22122750995709	2.5556190356623998e-76	HU2	HU2.79_3	1
YNL166C_S336	YNL166C	BNI5	S336	S	336	0.999754130840302	15.50542095929772	2.5556190356623998e-76	HU2	HU2.79_3	2
YNL166C_S332	YNL166C	BNI5	S332	S	332	0.999828934669495	15.50542095929772	2.5556190356623998e-76	HU2	HU2.79_3	2
YNL166C_T274	YNL166C	BNI5	T274	T	274	0.999999940395355	19.155157734577728	2.5556190356623998e-76	HU2	HU2.79_3	5
YNL166C_S270	YNL166C	BNI5	S270	S	270	1	19.81095735270048	2.5556190356623998e-76	HU2	HU2.79_3	7
YNL166C_S273	YNL166C	BNI5	S273	S	273	1	12.88789947616138	2.5556190356623998e-76	HU2	HU2.79_3	1
YNL166C_S97	YNL166C	BNI5	S97	S	97	0.899917304515839	13.389879354787446	2.5556190356623998e-76	HU2	HU2.79_3	1
YNL166C_S179	YNL166C	BNI5	S179	S	179	1	12.853656602478996	2.5556190356623998e-76	HU2	HU2.79_3	1
YNL166C_T190	YNL166C	BNI5	T190	T	190	0.850783228874207	13.732118940316038	2.5556190356623998e-76	HU2	HU2.79_3	1
YNL166C_T208	YNL166C	BNI5	T208	T	208	0.989315927028656	13.700941450953977	2.5556190356623998e-76	HU2	HU2.79_3	1
YNL167C_T113	YNL167C	SKO1	T113	T	113	1	17.485550846236848	4.23692996433218e-41	HU2	HU2.79_3	4
YNL167C_S108	YNL167C	SKO1	S108	S	108	0.998896360397339	18.112027496468556	4.23692996433218e-41	HU2	HU2.79_3	6
YNL167C_S94	YNL167C	SKO1	S94	S	94	0.999967217445374	17.62161492243466	4.23692996433218e-41	HU2	HU2.79_3	4
YNL167C_S325	YNL167C	SKO1	S325	S	325	1	15.850141665318544	4.23692996433218e-41	HU2	HU2.79_3	1
YNL167C_S399	YNL167C	SKO1	S399	S	399	0.999971508979797	13.42461304352201	4.23692996433218e-41	HU2	HU2.79_3	1
YNL167C_T215	YNL167C	SKO1	T215	T	215	0.9996297955513	14.659559388672454	4.23692996433218e-41	HU2	HU2.79_3	1
YNL167C_T563	YNL167C	SKO1	T563	T	563	0.990508675575256	12.45971895019877	4.23692996433218e-41	HU2	HU2.79_3	1
YNL167C_S54	YNL167C	SKO1	S54	S	54	0.946660697460175	10.172929837211171	4.23692996433218e-41	HU2	HU2.79_3	1
YNL172W_S506	YNL172W	APC1	S506	S	506	0.862483501434326	14.629165794832032	9.54153892655875e-25	HU2	HU2.79_3	1
YNL172W_S310	YNL172W	APC1	S310	S	310	0.958707094192505	10.992467929617142	9.54153892655875e-25	HU2	HU2.79_3	1
YNL173C_S160	YNL173C	MDG1	S160	S	160	1	17.773525210448387	9.115876191196388e-76	HU2	HU2.79_3	1
YNL173C_T182	YNL173C	MDG1	T182	T	182	0.898185729980469	12.856427934955509	9.115876191196388e-76	HU2	HU2.79_3	1
YNL173C_T181	YNL173C	MDG1	T181	T	181	0.876306414604187	12.856427934955509	9.115876191196388e-76	HU2	HU2.79_3	1
YNL173C_S225	YNL173C	MDG1	S225	S	225	0.868666410446167	13.702729897893285	9.115876191196388e-76	HU2	HU2.79_3	1
YNL173C_S224	YNL173C	MDG1	S224	S	224	0.925222039222717	13.702729897893285	9.115876191196388e-76	HU2	HU2.79_3	1
YNL175C_S2	YNL175C	NOP13	S2	S	2	0.999974608421326	18.783947994837995	2.74763959978979e-71	HU2	HU2.79_3	8
YNL175C_T4	YNL175C	NOP13	T4	T	4	0.994239270687103	12.447934594018642	2.74763959978979e-71	HU2	HU2.79_3	2
YNL175C_S335	YNL175C	NOP13	S335	S	335	1	15.607044077895155	2.74763959978979e-71	HU2	HU2.79_3	2
YNL175C_S337	YNL175C	NOP13	S337	S	337	0.826718986034393	13.09811257394652	2.74763959978979e-71	HU2	HU2.79_3	1
YNL178W_S221	YNL178W	RPS3	S221	S	221	1	18.96438076944677	2.08274506399585e-71	HU2	HU2.79_3	5
YNL178W_T207	YNL178W	RPS3	T207	T	207	1	12.928518308313397	2.08274506399585e-71	HU2	HU2.79_3	1
YNL178W_Y225	YNL178W	RPS3	Y225	Y	225	0.999885082244873	12.589797871575753	2.08274506399585e-71	HU2	HU2.79_3	1
YNL178W_Y79	YNL178W	RPS3	Y79	Y	79	0.999723732471466	11.570669719444114	2.08274506399585e-71	HU2	HU2.79_3	1
YNL180C_T234	YNL180C	RHO5	T234	T	234	0.999999701976776	13.141728715961866	1.09109681702396e-41	HU2	HU2.79_3	1
YNL180C_Y219	YNL180C	RHO5	Y219	Y	219	0.998064279556274	13.141728715961866	1.09109681702396e-41	HU2	HU2.79_3	1
YNL180C_S72	YNL180C	RHO5	S72	S	72	0.779556512832642	13.893477088700786	1.09109681702396e-41	HU2	HU2.79_3	2
YNL180C_S69	YNL180C	RHO5	S69	S	69	0.999960064888	13.893477088700786	1.09109681702396e-41	HU2	HU2.79_3	2
YNL180C_S223	YNL180C	RHO5	S223	S	223	0.999920248985291	14.595792046520794	1.09109681702396e-41	HU2	HU2.79_3	1
YNL180C_T242	YNL180C	RHO5	T242	T	242	0.98161369562149	15.010849724522783	1.09109681702396e-41	HU2	HU2.79_3	2
YNL180C_T241	YNL180C	RHO5	T241	T	241	0.985221147537231	13.993162317215102	1.09109681702396e-41	HU2	HU2.79_3	1
YNL183C_S320	YNL183C	NPR1	S320	S	320	0.974955320358276	14.85125326442038	4.24600775726364e-51	HU2	HU2.79_3	1
YNL183C_S317	YNL183C	NPR1	S317	S	317	0.999992370605469	17.101664795482325	4.24600775726364e-51	HU2	HU2.79_3	2
YNL183C_S260	YNL183C	NPR1	S260	S	260	0.99999874830246	15.954142014922654	4.24600775726364e-51	HU2	HU2.79_3	1
YNL183C_S257	YNL183C	NPR1	S257	S	257	0.995545625686646	15.983634655266725	4.24600775726364e-51	HU2	HU2.79_3	2
YNL183C_S255	YNL183C	NPR1	S255	S	255	0.98636120557785	15.610316696773962	4.24600775726364e-51	HU2	HU2.79_3	3
YNL183C_S51	YNL183C	NPR1	S51	S	51	0.999991536140442	13.626191871797984	4.24600775726364e-51	HU2	HU2.79_3	1
YNL183C_S253	YNL183C	NPR1	S253	S	253	1	14.496618948248438	4.24600775726364e-51	HU2	HU2.79_3	2
YNL183C_S251	YNL183C	NPR1	S251	S	251	1	14.324605612314972	4.24600775726364e-51	HU2	HU2.79_3	2
YNL183C_S45	YNL183C	NPR1	S45	S	45	0.937451422214508	11.535795726115412	4.24600775726364e-51	HU2	HU2.79_3	1
YNL183C_S159	YNL183C	NPR1	S159	S	159	0.96227753162384	12.564178611843696	4.24600775726364e-51	HU2	HU2.79_3	1
YNL183C_S249	YNL183C	NPR1	S249	S	249	1	13.783570462736732	4.24600775726364e-51	HU2	HU2.79_3	2
YNL183C_S141	YNL183C	NPR1	S141	S	141	0.999996900558472	13.374961399742126	4.24600775726364e-51	HU2	HU2.79_3	1
YNL183C_S137	YNL183C	NPR1	S137	S	137	0.995048582553864	13.374961399742126	4.24600775726364e-51	HU2	HU2.79_3	1
YNL183C_S357	YNL183C	NPR1	S357	S	357	1	12.949909731402704	4.24600775726364e-51	HU2	HU2.79_3	1
YNL183C_S353	YNL183C	NPR1	S353	S	353	1	12.949909731402704	4.24600775726364e-51	HU2	HU2.79_3	1
YNL183C_S304	YNL183C	NPR1	S304	S	304	0.996753096580505	14.648657822022155	4.24600775726364e-51	HU2	HU2.79_3	2
YNL183C_T301	YNL183C	NPR1	T301	T	301	0.937352299690247	13.604142784612783	4.24600775726364e-51	HU2	HU2.79_3	1
YNL183C_T305	YNL183C	NPR1	T305	T	305	0.998545408248901	13.691840339881251	4.24600775726364e-51	HU2	HU2.79_3	1
YNL186W_S263	YNL186W	UBP10	S263	S	263	1	15.436227150163472	1.51415922124654e-14	HU2	HU2.79_3	1
YNL186W_S260	YNL186W	UBP10	S260	S	260	1	15.436227150163472	1.51415922124654e-14	HU2	HU2.79_3	1
YNL186W_T319	YNL186W	UBP10	T319	T	319	0.845003724098206	12.943059631780413	1.51415922124654e-14	HU2	HU2.79_3	1
YNL186W_S317	YNL186W	UBP10	S317	S	317	0.973897814750671	12.943059631780413	1.51415922124654e-14	HU2	HU2.79_3	1
YNL188W_T294	YNL188W	KAR1	T294	T	294	0.986715972423553	12.849579816360585	6.39545924882518e-17	HU2	HU2.79_3	1
YNL188W_S293	YNL188W	KAR1	S293	S	293	0.972178757190704	12.849579816360585	6.39545924882518e-17	HU2	HU2.79_3	1
YNL188W_S5	YNL188W	KAR1	S5	S	5	0.956976354122162	11.225138818068515	6.39545924882518e-17	HU2	HU2.79_3	1
YNL188W_S12	YNL188W	KAR1	S12	S	12	0.923708736896515	13.48283927167376	6.39545924882518e-17	HU2	HU2.79_3	1
YNL192W_S29	YNL192W	CHS1	S29	S	29	0.962815165519714	10.050750727663374	6.22136168214248e-9	HU2	HU2.79_3	1
YNL192W_Y22	YNL192W	CHS1	Y22	Y	22	0.998514771461487	10.050750727663374	6.22136168214248e-9	HU2	HU2.79_3	1
YNL192W_S270	YNL192W	CHS1	S270	S	270	0.999888718128204	14.904998888375594	6.22136168214248e-9	HU2	HU2.79_3	1
YNL197C_S234	YNL197C	WHI3	S234	S	234	0.999622225761414	17.00551895114867	1.6868812665228599e-69	HU2	HU2.79_3	1
YNL197C_S225	YNL197C	WHI3	S225	S	225	1	14.568741246881068	1.6868812665228599e-69	HU2	HU2.79_3	1
YNL197C_Y472	YNL197C	WHI3	Y472	Y	472	0.99812912940979	15.41111489762003	1.6868812665228599e-69	HU2	HU2.79_3	2
YNL197C_T479	YNL197C	WHI3	T479	T	479	0.999205350875854	15.120261662405127	1.6868812665228599e-69	HU2	HU2.79_3	2
YNL199C_S247	YNL199C	GCR2	S247	S	247	0.999997913837433	13.162499044052646	4.9632392680902e-35	HU2	HU2.79_3	1
YNL199C_T244	YNL199C	GCR2	T244	T	244	0.908553063869476	13.162499044052646	4.9632392680902e-35	HU2	HU2.79_3	1
YNL199C_S409	YNL199C	GCR2	S409	S	409	1	15.233636616465096	4.9632392680902e-35	HU2	HU2.79_3	5
YNL199C_S406	YNL199C	GCR2	S406	S	406	1	14.348873343398806	4.9632392680902e-35	HU2	HU2.79_3	4
YNL201C_T9	YNL201C	PSY2	T9	T	9	0.994888186454773	16.278104046226044	1.38240451168335e-66	HU2	HU2.79_3	1
YNL201C_T8	YNL201C	PSY2	T8	T	8	0.996977269649506	13.6501426544453	1.38240451168335e-66	HU2	HU2.79_3	1
YNL201C_T6	YNL201C	PSY2	T6	T	6	0.999629259109497	16.49443164888251	1.38240451168335e-66	HU2	HU2.79_3	2
YNL201C_S2	YNL201C	PSY2	S2	S	2	1	13.6501426544453	1.38240451168335e-66	HU2	HU2.79_3	1
YNL201C_S10	YNL201C	PSY2	S10	S	10	0.9849693775177	16.278104046226044	1.38240451168335e-66	HU2	HU2.79_3	1
YNL201C_T26	YNL201C	PSY2	T26	T	26	1	12.934566308526836	1.38240451168335e-66	HU2	HU2.79_3	1
YNL201C_S23	YNL201C	PSY2	S23	S	23	1	12.934566308526836	1.38240451168335e-66	HU2	HU2.79_3	1
YNL201C_S144	YNL201C	PSY2	S144	S	144	0.999617159366608	12.725236420310726	1.38240451168335e-66	HU2	HU2.79_3	1
YNL206C_S411	YNL206C	RTT106	S411	S	411	1	18.511665677095095	2.2186011691016398e-28	HU2	HU2.79_3	2
YNL206C_S408	YNL206C	RTT106	S408	S	408	1	18.66821274121885	2.2186011691016398e-28	HU2	HU2.79_3	3
YNL206C_S450	YNL206C	RTT106	S450	S	450	0.992619812488556	11.869082785389104	2.2186011691016398e-28	HU2	HU2.79_3	1
YNL206C_S43	YNL206C	RTT106	S43	S	43	1	14.354937006636591	2.2186011691016398e-28	HU2	HU2.79_3	1
YNL206C_Y37	YNL206C	RTT106	Y37	Y	37	1	14.354937006636591	2.2186011691016398e-28	HU2	HU2.79_3	1
YNL208W_Y7	YNL208W	YNL208W	Y7	Y	7	0.999997615814209	12.034659706892072	2.50808279023197e-29	HU2	HU2.79_3	1
YNL208W_S9	YNL208W	YNL208W	S9	S	9	0.989657700061798	14.25133107882682	2.50808279023197e-29	HU2	HU2.79_3	2
YNL208W_S2	YNL208W	YNL208W	S2	S	2	0.943078637123108	12.922810504713745	2.50808279023197e-29	HU2	HU2.79_3	1
YNL208W_S8	YNL208W	YNL208W	S8	S	8	0.941759049892426	12.034659706892072	2.50808279023197e-29	HU2	HU2.79_3	1
YNL208W_S70	YNL208W	YNL208W	S70	S	70	1	12.138648564258794	2.50808279023197e-29	HU2	HU2.79_3	2
YNL208W_S53	YNL208W	YNL208W	S53	S	53	0.998155891895294	10.683907512699426	2.50808279023197e-29	HU2	HU2.79_3	1
YNL208W_S67	YNL208W	YNL208W	S67	S	67	0.861771643161774	10.97894916587867	2.50808279023197e-29	HU2	HU2.79_3	1
YNL209W_S516	YNL209W	SSB2	S516	S	516	1	16.52030282060168	9.824504389156471e-63	HU2	HU2.79_3	1
YNL209W_S515	YNL209W	SSB2	S515	S	515	0.978158056735992	15.01498505801869	9.824504389156471e-63	HU2	HU2.79_3	1
YNL209W_T607	YNL209W	SSB2	T607	T	607	1	14.446376126346944	9.824504389156471e-63	HU2	HU2.79_3	1
YNL209W_S591	YNL209W	SSB2	S591	S	591	0.955731809139252	9.468788513096085	9.824504389156471e-63	HU2	HU2.79_3	1
YNL212W_T71	YNL212W	VID27	T71	T	71	1	15.503273675536043	3.06088363999951e-50	HU2	HU2.79_3	2
YNL212W_S67	YNL212W	VID27	S67	S	67	1	15.503273675536043	3.06088363999951e-50	HU2	HU2.79_3	2
YNL212W_T88	YNL212W	VID27	T88	T	88	0.984521806240082	14.985226290207097	3.06088363999951e-50	HU2	HU2.79_3	2
YNL212W_S87	YNL212W	VID27	S87	S	87	0.999085605144501	14.929806124059418	3.06088363999951e-50	HU2	HU2.79_3	3
YNL212W_S90	YNL212W	VID27	S90	S	90	0.843092262744904	12.063139661762603	3.06088363999951e-50	HU2	HU2.79_3	1
YNL212W_T82	YNL212W	VID27	T82	T	82	0.996276438236237	14.505962787719527	3.06088363999951e-50	HU2	HU2.79_3	1
YNL212W_S84	YNL212W	VID27	S84	S	84	0.997459948062897	12.565661751888625	3.06088363999951e-50	HU2	HU2.79_3	1
YNL212W_S195	YNL212W	VID27	S195	S	195	1	13.525616691855337	3.06088363999951e-50	HU2	HU2.79_3	1
YNL212W_S196	YNL212W	VID27	S196	S	196	1	13.525616691855337	3.06088363999951e-50	HU2	HU2.79_3	1
YNL212W_S222	YNL212W	VID27	S222	S	222	0.99999862909317	14.497346462338768	3.06088363999951e-50	HU2	HU2.79_3	3
YNL212W_T220	YNL212W	VID27	T220	T	220	0.99999862909317	13.965977604031806	3.06088363999951e-50	HU2	HU2.79_3	2
YNL212W_S214	YNL212W	VID27	S214	S	214	0.760818779468536	12.79882689568074	3.06088363999951e-50	HU2	HU2.79_3	1
YNL216W_Y14	YNL216W	RAP1	Y14	Y	14	1	18.06684747153363	1.36415256257533e-105	HU2	HU2.79_3	5
YNL216W_S3	YNL216W	RAP1	S3	S	3	1	18.35046110983581	1.36415256257533e-105	HU2	HU2.79_3	4
YNL216W_S2	YNL216W	RAP1	S2	S	2	1	18.35046110983581	1.36415256257533e-105	HU2	HU2.79_3	4
YNL216W_T9	YNL216W	RAP1	T9	T	9	1	17.04901939278969	1.36415256257533e-105	HU2	HU2.79_3	2
YNL216W_S342	YNL216W	RAP1	S342	S	342	1	13.127555497319351	1.36415256257533e-105	HU2	HU2.79_3	1
YNL216W_S295	YNL216W	RAP1	S295	S	295	0.999966740608215	11.190151237435728	1.36415256257533e-105	HU2	HU2.79_3	1
YNL216W_T294	YNL216W	RAP1	T294	T	294	0.994043529033661	11.190151237435728	1.36415256257533e-105	HU2	HU2.79_3	1
YNL223W_S488	YNL223W	ATG4	S488	S	488	1	12.199751246507567	2.47486490218741e-8	HU2	HU2.79_3	1
YNL224C_S345	YNL224C	SQS1	S345	S	345	1	16.271907707911943	1.38240451168335e-66	HU2	HU2.79_3	2
YNL224C_S334	YNL224C	SQS1	S334	S	334	0.999999284744263	14.512978018989385	1.38240451168335e-66	HU2	HU2.79_3	1
YNL224C_T349	YNL224C	SQS1	T349	T	349	0.992164492607117	10.805996094307588	1.38240451168335e-66	HU2	HU2.79_3	1
YNL224C_S343	YNL224C	SQS1	S343	S	343	1	16.271907707911943	1.38240451168335e-66	HU2	HU2.79_3	2
YNL224C_S105	YNL224C	SQS1	S105	S	105	0.999580919742584	14.12197357947428	1.38240451168335e-66	HU2	HU2.79_3	1
YNL225C_S20	YNL225C	CNM67	S20	S	20	1	17.111817366501818	5.6739113895472e-50	HU2	HU2.79_3	2
YNL225C_S17	YNL225C	CNM67	S17	S	17	1	17.111817366501818	5.6739113895472e-50	HU2	HU2.79_3	2
YNL225C_S89	YNL225C	CNM67	S89	S	89	1	16.02189469218239	5.6739113895472e-50	HU2	HU2.79_3	2
YNL225C_S85	YNL225C	CNM67	S85	S	85	0.999736964702606	15.258872572489397	5.6739113895472e-50	HU2	HU2.79_3	2
YNL225C_T121	YNL225C	CNM67	T121	T	121	0.999903440475464	11.556526552767076	5.6739113895472e-50	HU2	HU2.79_3	1
YNL225C_S120	YNL225C	CNM67	S120	S	120	0.992464959621429	13.849997644588456	5.6739113895472e-50	HU2	HU2.79_3	1
YNL225C_S72	YNL225C	CNM67	S72	S	72	0.994536101818085	14.729468424029127	5.6739113895472e-50	HU2	HU2.79_3	1
YNL227C_T504	YNL227C	JJJ1	T504	T	504	0.999999940395355	13.946414249031497	1.14423938746886e-6	HU2	HU2.79_3	1
YNL229C_T287	YNL229C	URE2	T287	T	287	0.999983608722687	17.838586751371388	1.0631022215027e-48	HU2	HU2.79_3	3
YNL229C_S283	YNL229C	URE2	S283	S	283	0.996729910373688	17.63512461629151	1.0631022215027e-48	HU2	HU2.79_3	1
YNL229C_Y282	YNL229C	URE2	Y282	Y	282	1	14.644096864900217	1.0631022215027e-48	HU2	HU2.79_3	1
YNL229C_S68	YNL229C	URE2	S68	S	68	1	13.616991183714743	1.0631022215027e-48	HU2	HU2.79_3	2
YNL229C_S290	YNL229C	URE2	S290	S	290	0.995017826557159	14.644096864900217	1.0631022215027e-48	HU2	HU2.79_3	1
YNL230C_S235	YNL230C	ELA1	S235	S	235	0.999057412147522	15.204735445687326	7.59706055590098e-23	HU2	HU2.79_3	1
YNL231C_S349	YNL231C	PDR16	S349	S	349	0.999829292297363	18.963230633376774	1.61913134782065e-70	HU2	HU2.79_3	2
YNL231C_S346	YNL231C	PDR16	S346	S	346	0.99978119134903	19.19459371336922	1.61913134782065e-70	HU2	HU2.79_3	3
YNL231C_T350	YNL231C	PDR16	T350	T	350	0.999999821186066	17.013761347794638	1.61913134782065e-70	HU2	HU2.79_3	2
YNL232W_S94	YNL232W	CSL4	S94	S	94	0.991745948791504	11.12384939333018	1.74259794703793e-5	HU2	HU2.79_3	1
YNL233W_S480	YNL233W	BNI4	S480	S	480	0.999494254589081	14.130383528238054	7.170557489959538e-42	HU2	HU2.79_3	2
YNL233W_S476	YNL233W	BNI4	S476	S	476	0.999039649963379	14.130383528238054	7.170557489959538e-42	HU2	HU2.79_3	2
YNL233W_S397	YNL233W	BNI4	S397	S	397	0.998536050319672	14.514545693733202	7.170557489959538e-42	HU2	HU2.79_3	4
YNL233W_S394	YNL233W	BNI4	S394	S	394	1	15.021468103245848	7.170557489959538e-42	HU2	HU2.79_3	5
YNL233W_S400	YNL233W	BNI4	S400	S	400	0.999999284744263	15.022877415594344	7.170557489959538e-42	HU2	HU2.79_3	7
YNL233W_T398	YNL233W	BNI4	T398	T	398	0.992173731327057	14.14205713278165	7.170557489959538e-42	HU2	HU2.79_3	4
YNL233W_S70	YNL233W	BNI4	S70	S	70	0.944414019584656	13.721444470959874	7.170557489959538e-42	HU2	HU2.79_3	1
YNL233W_S813	YNL233W	BNI4	S813	S	813	0.878708600997925	15.858622510683176	7.170557489959538e-42	HU2	HU2.79_3	1
YNL233W_S817	YNL233W	BNI4	S817	S	817	0.995154917240143	15.858622510683176	7.170557489959538e-42	HU2	HU2.79_3	1
YNL233W_T26	YNL233W	BNI4	T26	T	26	0.999995410442352	13.394696550120756	7.170557489959538e-42	HU2	HU2.79_3	2
YNL233W_S23	YNL233W	BNI4	S23	S	23	0.999971330165863	13.394696550120756	7.170557489959538e-42	HU2	HU2.79_3	2
YNL233W_T22	YNL233W	BNI4	T22	T	22	0.926696956157684	12.80181339863287	7.170557489959538e-42	HU2	HU2.79_3	1
YNL233W_S247	YNL233W	BNI4	S247	S	247	0.98865669965744	14.157178165236608	7.170557489959538e-42	HU2	HU2.79_3	1
YNL233W_S346	YNL233W	BNI4	S346	S	346	0.99999988079071	11.867703072430112	7.170557489959538e-42	HU2	HU2.79_3	1
YNL233W_S503	YNL233W	BNI4	S503	S	503	1	15.977742933033156	7.170557489959538e-42	HU2	HU2.79_3	2
YNL233W_S500	YNL233W	BNI4	S500	S	500	1	15.977742933033156	7.170557489959538e-42	HU2	HU2.79_3	2
YNL233W_S281	YNL233W	BNI4	S281	S	281	1	15.894407234113602	7.170557489959538e-42	HU2	HU2.79_3	3
YNL233W_S278	YNL233W	BNI4	S278	S	278	0.99972003698349	15.894407234113602	7.170557489959538e-42	HU2	HU2.79_3	3
YNL233W_S287	YNL233W	BNI4	S287	S	287	0.999995529651642	17.041459712017833	7.170557489959538e-42	HU2	HU2.79_3	1
YNL233W_T286	YNL233W	BNI4	T286	T	286	0.999994814395905	17.041459712017833	7.170557489959538e-42	HU2	HU2.79_3	1
YNL233W_S530	YNL233W	BNI4	S530	S	530	0.998793601989746	11.690863713355078	7.170557489959538e-42	HU2	HU2.79_3	1
YNL233W_S524	YNL233W	BNI4	S524	S	524	0.998307943344116	13.382918276608848	7.170557489959538e-42	HU2	HU2.79_3	2
YNL233W_S93	YNL233W	BNI4	S93	S	93	0.904852569103241	11.339468956537448	7.170557489959538e-42	HU2	HU2.79_3	1
YNL233W_T361	YNL233W	BNI4	T361	T	361	0.951629996299744	12.2089300905998	7.170557489959538e-42	HU2	HU2.79_3	1
YNL234W_S381	YNL234W	YNL234W	S381	S	381	0.999998271465302	15.308832362524932	7.66171153151876e-34	HU2	HU2.79_3	4
YNL234W_S372	YNL234W	YNL234W	S372	S	372	0.910265743732452	12.800949945420298	7.66171153151876e-34	HU2	HU2.79_3	1
YNL234W_S376	YNL234W	YNL234W	S376	S	376	0.940827012062073	12.800949945420298	7.66171153151876e-34	HU2	HU2.79_3	1
YNL234W_T377	YNL234W	YNL234W	T377	T	377	0.99972003698349	14.82116103725624	7.66171153151876e-34	HU2	HU2.79_3	2
YNL234W_S85	YNL234W	YNL234W	S85	S	85	0.841552197933197	14.853902799251571	7.66171153151876e-34	HU2	HU2.79_3	1
YNL242W_S654	YNL242W	ATG2	S654	S	654	1	13.754955583932157	9.24560644048944e-26	HU2	HU2.79_3	1
YNL242W_S649	YNL242W	ATG2	S649	S	649	1	13.754955583932157	9.24560644048944e-26	HU2	HU2.79_3	1
YNL243W_S308	YNL243W	SLA2	S308	S	308	1	23.47452718218598	1.4319544105612595e-121	HU2	HU2.79_3	16
YNL243W_T296	YNL243W	SLA2	T296	T	296	1	23.421988658854787	1.4319544105612595e-121	HU2	HU2.79_3	13
YNL243W_T294	YNL243W	SLA2	T294	T	294	0.999999940395355	22.851046584646628	1.4319544105612595e-121	HU2	HU2.79_3	14
YNL243W_T298	YNL243W	SLA2	T298	T	298	1	17.721961784502728	1.4319544105612595e-121	HU2	HU2.79_3	7
YNL243W_S313	YNL243W	SLA2	S313	S	313	1	15.6715202181735	1.4319544105612595e-121	HU2	HU2.79_3	2
YNL243W_T286	YNL243W	SLA2	T286	T	286	0.95698618888855	14.827076686250871	1.4319544105612595e-121	HU2	HU2.79_3	2
YNL243W_S284	YNL243W	SLA2	S284	S	284	0.993077516555786	14.1147358948502	1.4319544105612595e-121	HU2	HU2.79_3	2
YNL243W_S555	YNL243W	SLA2	S555	S	555	0.999966621398926	13.78251628368849	1.4319544105612595e-121	HU2	HU2.79_3	1
YNL245C_T109	YNL245C	CWC25	T109	T	109	0.849514007568359	11.414522471589631	8.667030488668008e-44	HU2	HU2.79_3	1
YNL245C_S101	YNL245C	CWC25	S101	S	101	0.849514007568359	11.414522471589631	8.667030488668008e-44	HU2	HU2.79_3	1
YNL246W_S3	YNL246W	VPS75	S3	S	3	1	13.863018525541213	2.02944222922712e-16	HU2	HU2.79_3	2
YNL247W_S326	YNL247W	YNL247W	S326	S	326	0.997150182723999	13.36782720283824	1.63688194586579e-5	HU2	HU2.79_3	1
YNL248C_S151	YNL248C	RPA49	S151	S	151	0.999998927116394	18.27250988374479	9.64615763738364e-10	HU2	HU2.79_3	1
YNL248C_S34	YNL248C	RPA49	S34	S	34	0.999967694282532	12.86216410501271	9.64615763738364e-10	HU2	HU2.79_3	1
YNL251C_S265	YNL251C	NRD1	S265	S	265	1	22.606751520290494	8.625260202583589e-121	HU2	HU2.79_3	12
YNL251C_S263	YNL251C	NRD1	S263	S	263	1	22.495606023486182	8.625260202583589e-121	HU2	HU2.79_3	7
YNL251C_S271	YNL251C	NRD1	S271	S	271	1	14.98792621681994	8.625260202583589e-121	HU2	HU2.79_3	3
YNL251C_T275	YNL251C	NRD1	T275	T	275	1	13.760015032990296	8.625260202583589e-121	HU2	HU2.79_3	1
YNL251C_S274	YNL251C	NRD1	S274	S	274	1	13.760015032990296	8.625260202583589e-121	HU2	HU2.79_3	1
YNL254C_S53	YNL254C	RTC4	S53	S	53	0.986226260662079	15.363894873156449	1.01937624924424e-19	HU2	HU2.79_3	2
YNL254C_S43	YNL254C	RTC4	S43	S	43	0.991811633110046	15.052808101362714	1.01937624924424e-19	HU2	HU2.79_3	1
YNL256W_S286	YNL256W	FOL1	S286	S	286	0.999795615673065	12.61385479215564	3.60944011188524e-5	HU2	HU2.79_3	1
YNL265C_S244	YNL265C	IST1	S244	S	244	1	15.231069117321226	1.40513067194174e-33	HU2	HU2.79_3	2
YNL267W_S236	YNL267W	PIK1	S236	S	236	1	15.050903215188344	5.16223767573029e-58	HU2	HU2.79_3	2
YNL267W_T233	YNL267W	PIK1	T233	T	233	0.991698980331421	11.675316630525838	5.16223767573029e-58	HU2	HU2.79_3	1
YNL267W_T235	YNL267W	PIK1	T235	T	235	0.974229693412781	15.050903215188344	5.16223767573029e-58	HU2	HU2.79_3	2
YNL267W_S605	YNL267W	PIK1	S605	S	605	0.999999940395355	15.673795931010968	5.16223767573029e-58	HU2	HU2.79_3	2
YNL267W_T608	YNL267W	PIK1	T608	T	608	0.999733150005341	11.007673381257986	5.16223767573029e-58	HU2	HU2.79_3	1
YNL267W_S603	YNL267W	PIK1	S603	S	603	0.944403111934662	14.21363783812485	5.16223767573029e-58	HU2	HU2.79_3	1
YNL267W_S601	YNL267W	PIK1	S601	S	601	0.944197833538055	14.21363783812485	5.16223767573029e-58	HU2	HU2.79_3	1
YNL267W_S382	YNL267W	PIK1	S382	S	382	0.953088879585266	12.819870258205796	5.16223767573029e-58	HU2	HU2.79_3	1
YNL267W_S384	YNL267W	PIK1	S384	S	384	0.999944627285004	15.095491034055796	5.16223767573029e-58	HU2	HU2.79_3	4
YNL267W_S381	YNL267W	PIK1	S381	S	381	0.998017191886902	12.86862616819142	5.16223767573029e-58	HU2	HU2.79_3	1
YNL267W_T377	YNL267W	PIK1	T377	T	377	0.899437963962555	12.86862616819142	5.16223767573029e-58	HU2	HU2.79_3	1
YNL267W_T388	YNL267W	PIK1	T388	T	388	0.994509518146515	11.382615650567285	5.16223767573029e-58	HU2	HU2.79_3	1
YNL267W_S396	YNL267W	PIK1	S396	S	396	1	17.75767054504271	5.16223767573029e-58	HU2	HU2.79_3	2
YNL267W_S10	YNL267W	PIK1	S10	S	10	0.999999940395355	15.442741732705509	5.16223767573029e-58	HU2	HU2.79_3	3
YNL267W_S586	YNL267W	PIK1	S586	S	586	0.902211308479309	13.847360131556416	5.16223767573029e-58	HU2	HU2.79_3	1
YNL268W_S79	YNL268W	LYP1	S79	S	79	1	19.451128168794735	2.84605340576586e-77	HU2	HU2.79_3	4
YNL268W_S75	YNL268W	LYP1	S75	S	75	1	19.489141284870502	2.84605340576586e-77	HU2	HU2.79_3	5
YNL268W_T77	YNL268W	LYP1	T77	T	77	1	14.224052395181458	2.84605340576586e-77	HU2	HU2.79_3	1
YNL268W_S64	YNL268W	LYP1	S64	S	64	1	16.10603417692551	2.84605340576586e-77	HU2	HU2.79_3	2
YNL268W_S50	YNL268W	LYP1	S50	S	50	0.994111359119415	14.452942032629364	2.84605340576586e-77	HU2	HU2.79_3	1
YNL268W_T90	YNL268W	LYP1	T90	T	90	1	14.45561853194452	2.84605340576586e-77	HU2	HU2.79_3	2
YNL268W_S87	YNL268W	LYP1	S87	S	87	1	14.45561853194452	2.84605340576586e-77	HU2	HU2.79_3	2
YNL268W_S24	YNL268W	LYP1	S24	S	24	1	13.378502259346227	2.84605340576586e-77	HU2	HU2.79_3	1
YNL271C_S61	YNL271C	BNI1	S61	S	61	0.992668211460114	15.95652374712972	1.2081248392512798e-56	HU2	HU2.79_3	3
YNL271C_S52	YNL271C	BNI1	S52	S	52	0.999999165534973	16.217112918621805	1.2081248392512798e-56	HU2	HU2.79_3	2
YNL271C_Y45	YNL271C	BNI1	Y45	Y	45	1	14.468456695070616	1.2081248392512798e-56	HU2	HU2.79_3	2
YNL271C_S59	YNL271C	BNI1	S59	S	59	0.98783951997757	14.328279184653416	1.2081248392512798e-56	HU2	HU2.79_3	1
YNL271C_T328	YNL271C	BNI1	T328	T	328	0.999979019165039	17.539346820565225	1.2081248392512798e-56	HU2	HU2.79_3	2
YNL271C_S327	YNL271C	BNI1	S327	S	327	0.999253988265991	16.969547940238886	1.2081248392512798e-56	HU2	HU2.79_3	1
YNL271C_S1338	YNL271C	BNI1	S1338	S	1338	0.999999225139618	14.847514237045573	1.2081248392512798e-56	HU2	HU2.79_3	3
YNL271C_T1337	YNL271C	BNI1	T1337	T	1337	0.998376071453094	14.847514237045573	1.2081248392512798e-56	HU2	HU2.79_3	3
YNL271C_S1344	YNL271C	BNI1	S1344	S	1344	0.99967885017395	13.403489096500753	1.2081248392512798e-56	HU2	HU2.79_3	2
YNL271C_S1011	YNL271C	BNI1	S1011	S	1011	0.996709108352661	15.268717035744924	1.2081248392512798e-56	HU2	HU2.79_3	1
YNL271C_T1138	YNL271C	BNI1	T1138	T	1138	0.998282194137573	11.093030711030616	1.2081248392512798e-56	HU2	HU2.79_3	1
YNL271C_S1137	YNL271C	BNI1	S1137	S	1137	0.998248934745789	11.093030711030616	1.2081248392512798e-56	HU2	HU2.79_3	1
YNL271C_S311	YNL271C	BNI1	S311	S	311	0.999866843223572	15.874083089585149	1.2081248392512798e-56	HU2	HU2.79_3	1
YNL271C_S1940	YNL271C	BNI1	S1940	S	1940	0.997529089450836	13.851501518426494	1.2081248392512798e-56	HU2	HU2.79_3	1
YNL271C_S261	YNL271C	BNI1	S261	S	261	0.847415626049042	14.547722626955164	1.2081248392512798e-56	HU2	HU2.79_3	1
YNL271C_S258	YNL271C	BNI1	S258	S	258	0.972638189792633	13.145494570024834	1.2081248392512798e-56	HU2	HU2.79_3	1
YNL271C_S257	YNL271C	BNI1	S257	S	257	0.96890389919281	13.145494570024834	1.2081248392512798e-56	HU2	HU2.79_3	1
YNL271C_S1891	YNL271C	BNI1	S1891	S	1891	0.973774254322052	15.284365318552704	1.2081248392512798e-56	HU2	HU2.79_3	1
YNL271C_S1889	YNL271C	BNI1	S1889	S	1889	0.978971660137177	15.819349581679276	1.2081248392512798e-56	HU2	HU2.79_3	1
YNL271C_S1170	YNL271C	BNI1	S1170	S	1170	1	15.761411669729895	1.2081248392512798e-56	HU2	HU2.79_3	1
YNL271C_T1918	YNL271C	BNI1	T1918	T	1918	0.997915863990784	15.601798312492864	1.2081248392512798e-56	HU2	HU2.79_3	1
YNL271C_S1916	YNL271C	BNI1	S1916	S	1916	0.894959211349487	11.61148737017879	1.2081248392512798e-56	HU2	HU2.79_3	1
YNL271C_S154	YNL271C	BNI1	S154	S	154	0.825022101402283	15.689770277407112	1.2081248392512798e-56	HU2	HU2.79_3	1
YNL271C_T1302	YNL271C	BNI1	T1302	T	1302	0.999999940395355	14.539107260164585	1.2081248392512798e-56	HU2	HU2.79_3	1
YNL272C_S524	YNL272C	SEC2	S524	S	524	1	16.764991277171553	4.12168653642209e-58	HU2	HU2.79_3	2
YNL272C_S515	YNL272C	SEC2	S515	S	515	1	17.473321547524147	4.12168653642209e-58	HU2	HU2.79_3	3
YNL272C_S640	YNL272C	SEC2	S640	S	640	0.999992191791534	9.79388239818354	4.12168653642209e-58	HU2	HU2.79_3	1
YNL273W_Y1195	YNL273W	TOF1	Y1195	Y	1195	1	12.736571417052184	2.1125316483674103e-52	HU2	HU2.79_3	1
YNL273W_S1186	YNL273W	TOF1	S1186	S	1186	1	12.736571417052184	2.1125316483674103e-52	HU2	HU2.79_3	1
YNL273W_S1184	YNL273W	TOF1	S1184	S	1184	1	12.736571417052184	2.1125316483674103e-52	HU2	HU2.79_3	1
YNL273W_S1181	YNL273W	TOF1	S1181	S	1181	0.999864339828491	12.736571417052184	2.1125316483674103e-52	HU2	HU2.79_3	1
YNL273W_S1058	YNL273W	TOF1	S1058	S	1058	1	16.39396905042927	2.1125316483674103e-52	HU2	HU2.79_3	2
YNL273W_S1056	YNL273W	TOF1	S1056	S	1056	1	16.39396905042927	2.1125316483674103e-52	HU2	HU2.79_3	2
YNL273W_S1236	YNL273W	TOF1	S1236	S	1236	1	16.029546745554484	2.1125316483674103e-52	HU2	HU2.79_3	4
YNL273W_S1232	YNL273W	TOF1	S1232	S	1232	1	15.41483372927763	2.1125316483674103e-52	HU2	HU2.79_3	2
YNL273W_S1213	YNL273W	TOF1	S1213	S	1213	1	15.592795531592548	2.1125316483674103e-52	HU2	HU2.79_3	3
YNL273W_S1208	YNL273W	TOF1	S1208	S	1208	0.997553110122681	12.495662593041814	2.1125316483674103e-52	HU2	HU2.79_3	1
YNL273W_S654	YNL273W	TOF1	S654	S	654	1	12.700207970876104	2.1125316483674103e-52	HU2	HU2.79_3	1
YNL273W_S626	YNL273W	TOF1	S626	S	626	0.996309816837311	12.157659978416092	2.1125316483674103e-52	HU2	HU2.79_3	1
YNL275W_S46	YNL275W	BOR1	S46	S	46	0.933379590511322	17.578903314389887	0.0070182692706453	HU2	HU2.79_3	1
YNL278W_S51	YNL278W	CAF120	S51	S	51	0.999645113945007	16.533185043828333	7.921667054841052e-51	HU2	HU2.79_3	2
YNL278W_S47	YNL278W	CAF120	S47	S	47	0.839619278907776	16.533185043828333	7.921667054841052e-51	HU2	HU2.79_3	2
YNL278W_S871	YNL278W	CAF120	S871	S	871	1	17.3524966173111	7.921667054841052e-51	HU2	HU2.79_3	1
YNL278W_S675	YNL278W	CAF120	S675	S	675	0.998194217681885	13.174545916217632	7.921667054841052e-51	HU2	HU2.79_3	1
YNL278W_S672	YNL278W	CAF120	S672	S	672	0.99742603302002	13.174545916217632	7.921667054841052e-51	HU2	HU2.79_3	1
YNL278W_S538	YNL278W	CAF120	S538	S	538	1	16.43490183885337	7.921667054841052e-51	HU2	HU2.79_3	2
YNL278W_S503	YNL278W	CAF120	S503	S	503	0.998064517974854	13.231390204794566	7.921667054841052e-51	HU2	HU2.79_3	1
YNL278W_S491	YNL278W	CAF120	S491	S	491	0.780431091785431	13.231390204794566	7.921667054841052e-51	HU2	HU2.79_3	1
YNL278W_S492	YNL278W	CAF120	S492	S	492	0.903364181518555	13.65239927988286	7.921667054841052e-51	HU2	HU2.79_3	1
YNL278W_S22	YNL278W	CAF120	S22	S	22	0.929182052612305	12.72467740964802	7.921667054841052e-51	HU2	HU2.79_3	1
YNL278W_S812	YNL278W	CAF120	S812	S	812	0.999685823917389	14.194995431750952	7.921667054841052e-51	HU2	HU2.79_3	1
YNL278W_S556	YNL278W	CAF120	S556	S	556	0.849510967731476	12.825847835194478	7.921667054841052e-51	HU2	HU2.79_3	1
YNL278W_T532	YNL278W	CAF120	T532	T	532	0.769780039787292	13.553441945930912	7.921667054841052e-51	HU2	HU2.79_3	1
YNL278W_S885	YNL278W	CAF120	S885	S	885	1	13.880744210498996	7.921667054841052e-51	HU2	HU2.79_3	1
YNL283C_S458	YNL283C	WSC2	S458	S	458	0.999961137771606	16.392168357423923	6.72281223508604e-48	HU2	HU2.79_3	2
YNL283C_Y448	YNL283C	WSC2	Y448	Y	448	1	14.344874408432364	6.72281223508604e-48	HU2	HU2.79_3	2
YNL283C_S455	YNL283C	WSC2	S455	S	455	0.99883061647415206	16.079121142311443	6.72281223508604e-48	HU2	HU2.79_3	1
YNL283C_S446	YNL283C	WSC2	S446	S	446	0.999841094017029	11.977198861637318	6.72281223508604e-48	HU2	HU2.79_3	1
YNL283C_T457	YNL283C	WSC2	T457	T	457	0.99876868724823	14.034160054154192	6.72281223508604e-48	HU2	HU2.79_3	1
YNL283C_Y441	YNL283C	WSC2	Y441	Y	441	0.999976217746735	11.977198861637318	6.72281223508604e-48	HU2	HU2.79_3	1
YNL283C_T424	YNL283C	WSC2	T424	T	424	0.999960839748383	13.976467020202437	6.72281223508604e-48	HU2	HU2.79_3	2
YNL283C_S421	YNL283C	WSC2	S421	S	421	0.999998033046722	13.976467020202437	6.72281223508604e-48	HU2	HU2.79_3	2
YNL286W_T271	YNL286W	CUS2	T271	T	271	0.824819803237915	12.110665884140325	3.955966204130559e-23	HU2	HU2.79_3	1
YNL286W_S270	YNL286W	CUS2	S270	S	270	0.972074806690216	12.110665884140325	3.955966204130559e-23	HU2	HU2.79_3	1
YNL287W_T669	YNL287W	SEC21	T669	T	669	1	12.348846573140191	1.8077954988237e-4	HU2	HU2.79_3	1
YNL287W_S653	YNL287W	SEC21	S653	S	653	1	14.6528590940657	1.8077954988237e-4	HU2	HU2.79_3	2
YNL287W_T638	YNL287W	SEC21	T638	T	638	0.780837595462799	12.568690318484157	1.8077954988237e-4	HU2	HU2.79_3	1
YNL287W_S643	YNL287W	SEC21	S643	S	643	0.990680158138275	11.99310401911296	1.8077954988237e-4	HU2	HU2.79_3	1
YNL290W_T335	YNL290W	RFC3	T335	T	335	1	13.064994683057334	0.00189564396007651	HU2	HU2.79_3	1
YNL290W_S330	YNL290W	RFC3	S330	S	330	1	13.064994683057334	0.00189564396007651	HU2	HU2.79_3	1
YNL293W_S505	YNL293W	MSB3	S505	S	505	0.966922044754028	13.837395502643348	1.96297456733683e-25	HU2	HU2.79_3	1
YNL293W_S499	YNL293W	MSB3	S499	S	499	0.999707102775574	14.012112816332188	1.96297456733683e-25	HU2	HU2.79_3	1
YNL293W_S9	YNL293W	MSB3	S9	S	9	1	13.300292559055562	1.96297456733683e-25	HU2	HU2.79_3	1
YNL294C_S413	YNL294C	RIM21	S413	S	413	0.999548971652985	14.010385697739448	5.84605201375903e-10	HU2	HU2.79_3	2
YNL294C_S409	YNL294C	RIM21	S409	S	409	0.999867379665375	14.171567325731765	5.84605201375903e-10	HU2	HU2.79_3	3
YNL297C_S567	YNL297C	MON2	S567	S	567	0.999976098537445	17.607664321464682	8.370674748746319e-64	HU2	HU2.79_3	2
YNL297C_T565	YNL297C	MON2	T565	T	565	0.978136360645294	13.410913059528154	8.370674748746319e-64	HU2	HU2.79_3	1
YNL297C_S564	YNL297C	MON2	S564	S	564	0.98930412530899	17.86413348232259	8.370674748746319e-64	HU2	HU2.79_3	3
YNL297C_S566	YNL297C	MON2	S566	S	566	0.981575310230255	15.602366323219163	8.370674748746319e-64	HU2	HU2.79_3	2
YNL298W_S351	YNL298W	CLA4	S351	S	351	1	17.4370492926298	2.71453932330416e-55	HU2	HU2.79_3	2
YNL298W_S26	YNL298W	CLA4	S26	S	26	0.999881744384766	17.473380687317597	2.71453932330416e-55	HU2	HU2.79_3	2
YNL298W_S29	YNL298W	CLA4	S29	S	29	0.977147102355957	15.487348186531834	2.71453932330416e-55	HU2	HU2.79_3	1
YNL298W_S425	YNL298W	CLA4	S425	S	425	0.999999523162842	14.544338824260931	2.71453932330416e-55	HU2	HU2.79_3	1
YNL298W_S370	YNL298W	CLA4	S370	S	370	1	12.05305670060438	2.71453932330416e-55	HU2	HU2.79_3	1
YNL298W_S445	YNL298W	CLA4	S445	S	445	0.873263895511627	16.25319243165797	2.71453932330416e-55	HU2	HU2.79_3	1
YNL298W_S311	YNL298W	CLA4	S311	S	311	0.866785526275635	13.562312293236724	2.71453932330416e-55	HU2	HU2.79_3	1
YNL298W_S144	YNL298W	CLA4	S144	S	144	0.849474906921387	9.915928346420928	2.71453932330416e-55	HU2	HU2.79_3	1
YNL298W_S143	YNL298W	CLA4	S143	S	143	0.894680202007294	9.915928346420928	2.71453932330416e-55	HU2	HU2.79_3	1
YNL298W_S288	YNL298W	CLA4	S288	S	288	0.751879215240479	14.731578413965448	2.71453932330416e-55	HU2	HU2.79_3	1
YNL298W_S367	YNL298W	CLA4	S367	S	367	1	10.861728873372106	2.71453932330416e-55	HU2	HU2.79_3	1
YNL298W_T727	YNL298W	CLA4	T727	T	727	0.809804499149323	11.436000819872971	2.71453932330416e-55	HU2	HU2.79_3	1
YNL301C_S21	YNL301C	RPL18B	S21	S	21	0.999998390674591	12.167065660990756	7.03513132372335e-27	HU2	HU2.79_3	1
YOL120C_S21	YOL120C	RPL18A	S21	S	21	0.999998390674591	12.167065660990756	7.03513132372335e-27	HU2	HU2.79_3	1
YNL302C_S117	YNL302C	RPS19B	S117	S	117	1	13.356423570723209	1.7782588250864398e-33	HU2	HU2.79_3	1
YOL121C_S117	YOL121C	RPS19A	S117	S	117	1	13.356423570723209	1.7782588250864398e-33	HU2	HU2.79_3	1
YNL302C_S20	YNL302C	RPS19B	S20	S	20	0.999996662139893	11.332135625063492	1.7782588250864398e-33	HU2	HU2.79_3	1
YOL121C_S20	YOL121C	RPS19A	S20	S	20	0.999996662139893	11.332135625063492	1.7782588250864398e-33	HU2	HU2.79_3	1
YNL304W_S19	YNL304W	YPT11	S19	S	19	0.998270809650421	12.808818011038538	8.93766936978956e-32	HU2	HU2.79_3	1
YNL304W_S23	YNL304W	YPT11	S23	S	23	0.999999284744263	12.808818011038538	8.93766936978956e-32	HU2	HU2.79_3	1
YNL304W_Y7	YNL304W	YPT11	Y7	Y	7	0.999998509883881	13.576708183060058	8.93766936978956e-32	HU2	HU2.79_3	1
YNL304W_S67	YNL304W	YPT11	S67	S	67	0.954852879047394	12.5306030828267	8.93766936978956e-32	HU2	HU2.79_3	1
YNL304W_S71	YNL304W	YPT11	S71	S	71	0.954852879047394	12.5306030828267	8.93766936978956e-32	HU2	HU2.79_3	1
YNL304W_S158	YNL304W	YPT11	S158	S	158	0.817275762557983	12.56221400460536	8.93766936978956e-32	HU2	HU2.79_3	1
YNL307C_T3	YNL307C	MCK1	T3	T	3	0.995039701461792	17.301748683222822	4.91186876311038e-74	HU2	HU2.79_3	2
YNL307C_S24	YNL307C	MCK1	S24	S	24	0.999901175498962	15.980788958185006	4.91186876311038e-74	HU2	HU2.79_3	3
YNL307C_S202	YNL307C	MCK1	S202	S	202	0.993111312389374	9.083807457033242	4.91186876311038e-74	HU2	HU2.79_3	1
YNL307C_Y199	YNL307C	MCK1	Y199	Y	199	1	19.457702937479976	4.91186876311038e-74	HU2	HU2.79_3	4
YNL307C_S196	YNL307C	MCK1	S196	S	196	0.998984694480896	14.963589948918097	4.91186876311038e-74	HU2	HU2.79_3	1
YNL307C_S15	YNL307C	MCK1	S15	S	15	0.999999940395355	13.493798845885182	4.91186876311038e-74	HU2	HU2.79_3	2
YNL308C_S486	YNL308C	KRI1	S486	S	486	1	17.884208084948423	1.5246094683592399e-60	HU2	HU2.79_3	2
YNL308C_S185	YNL308C	KRI1	S185	S	185	0.999999582767487	14.682433365006808	1.5246094683592399e-60	HU2	HU2.79_3	1
YNL308C_S184	YNL308C	KRI1	S184	S	184	0.999999582767487	14.682433365006808	1.5246094683592399e-60	HU2	HU2.79_3	1
YNL308C_S177	YNL308C	KRI1	S177	S	177	0.999885082244873	14.682433365006808	1.5246094683592399e-60	HU2	HU2.79_3	1
YNL309W_S102	YNL309W	STB1	S102	S	102	0.99994021654129	18.048007882018297	1.12022387951909e-66	HU2	HU2.79_3	4
YNL309W_T99	YNL309W	STB1	T99	T	99	1	20.332797997851063	1.12022387951909e-66	HU2	HU2.79_3	8
YNL309W_T209	YNL309W	STB1	T209	T	209	1	16.3507566977207	1.12022387951909e-66	HU2	HU2.79_3	1
YNL309W_S205	YNL309W	STB1	S205	S	205	1	16.581475276033515	1.12022387951909e-66	HU2	HU2.79_3	2
YNL309W_Y201	YNL309W	STB1	Y201	Y	201	1	16.581475276033515	1.12022387951909e-66	HU2	HU2.79_3	2
YNL309W_S89	YNL309W	STB1	S89	S	89	1	20.101619320695637	1.12022387951909e-66	HU2	HU2.79_3	6
YNL309W_T125	YNL309W	STB1	T125	T	125	0.982547640800476	16.8019700247442	1.12022387951909e-66	HU2	HU2.79_3	1
YNL309W_T122	YNL309W	STB1	T122	T	122	0.997947871685028	13.60444338065047	1.12022387951909e-66	HU2	HU2.79_3	1
YNL309W_S124	YNL309W	STB1	S124	S	124	0.849149167537689	13.60444338065047	1.12022387951909e-66	HU2	HU2.79_3	1
YNL309W_S291	YNL309W	STB1	S291	S	291	1	17.432433917851604	1.12022387951909e-66	HU2	HU2.79_3	2
YNL309W_Y278	YNL309W	STB1	Y278	Y	278	1	17.011038769927968	1.12022387951909e-66	HU2	HU2.79_3	1
YNL309W_S343	YNL309W	STB1	S343	S	343	1	17.74663171647153	1.12022387951909e-66	HU2	HU2.79_3	4
YNL309W_S341	YNL309W	STB1	S341	S	341	1	17.74663171647153	1.12022387951909e-66	HU2	HU2.79_3	4
YNL309W_Y335	YNL309W	STB1	Y335	Y	335	1	17.43273693268476	1.12022387951909e-66	HU2	HU2.79_3	2
YNL309W_T327	YNL309W	STB1	T327	T	327	1	17.294005660634973	1.12022387951909e-66	HU2	HU2.79_3	1
YNL309W_S7	YNL309W	STB1	S7	S	7	1	20.09760036911392	1.12022387951909e-66	HU2	HU2.79_3	8
YNL309W_S2	YNL309W	STB1	S2	S	2	0.999990820884705	19.211176055618413	1.12022387951909e-66	HU2	HU2.79_3	4
YNL309W_S256	YNL309W	STB1	S256	S	256	0.997616767883301	15.6924617669703	1.12022387951909e-66	HU2	HU2.79_3	1
YNL309W_S253	YNL309W	STB1	S253	S	253	0.900883972644806	16.49264245024074	1.12022387951909e-66	HU2	HU2.79_3	2
YNL309W_T152	YNL309W	STB1	T152	T	152	1	11.365814803629831	1.12022387951909e-66	HU2	HU2.79_3	1
YNL309W_T419	YNL309W	STB1	T419	T	419	0.9998579621315	12.19571073272561	1.12022387951909e-66	HU2	HU2.79_3	1
YNL312W_S122	YNL312W	RFA2	S122	S	122	1	19.04002174642335	3.803607103886139e-43	HU2	HU2.79_3	3
YNL312W_S116	YNL312W	RFA2	S116	S	116	0.781286954879761	12.24520487651067	3.803607103886139e-43	HU2	HU2.79_3	1
YNL315C_S114	YNL315C	ATP11	S114	S	114	1	13.697292499719584	1.06116078643391e-13	HU2	HU2.79_3	1
YNL315C_S109	YNL315C	ATP11	S109	S	109	1	15.89006276582776	1.06116078643391e-13	HU2	HU2.79_3	2
YNL321W_S121	YNL321W	VNX1	S121	S	121	0.999998331069946	18.720037825102295	6.23791873182421e-57	HU2	HU2.79_3	3
YNL321W_S110	YNL321W	VNX1	S110	S	110	0.998147666454315	15.55958303805893	6.23791873182421e-57	HU2	HU2.79_3	1
YNL321W_T26	YNL321W	VNX1	T26	T	26	0.900273442268372	13.396544823719816	6.23791873182421e-57	HU2	HU2.79_3	1
YNL321W_T29	YNL321W	VNX1	T29	T	29	0.99166202545166	13.396544823719816	6.23791873182421e-57	HU2	HU2.79_3	1
YNL323W_S36	YNL323W	LEM3	S36	S	36	1	15.763795131422082	1.01377965633547e-14	HU2	HU2.79_3	2
YNL325C_T735	YNL325C	FIG4	T735	T	735	0.75	15.423594435321236	1.63324166073482e-14	HU2	HU2.79_3	1
YNL325C_T729	YNL325C	FIG4	T729	T	729	0.75	15.423594435321236	1.63324166073482e-14	HU2	HU2.79_3	1
YNL325C_T728	YNL325C	FIG4	T728	T	728	0.75	15.423594435321236	1.63324166073482e-14	HU2	HU2.79_3	1
YNL325C_S717	YNL325C	FIG4	S717	S	717	1	18.367855441104854	1.63324166073482e-14	HU2	HU2.79_3	1
YNL325C_S715	YNL325C	FIG4	S715	S	715	1	18.367855441104854	1.63324166073482e-14	HU2	HU2.79_3	1
YNL325C_S714	YNL325C	FIG4	S714	S	714	1	18.367855441104854	1.63324166073482e-14	HU2	HU2.79_3	1
YNL325C_T713	YNL325C	FIG4	T713	T	713	1	18.367855441104854	1.63324166073482e-14	HU2	HU2.79_3	1
YNL326C_S9	YNL326C	PFA3	S9	S	9	1	16.01127232630496	3.48296253031671e-21	HU2	HU2.79_3	3
YNL326C_T8	YNL326C	PFA3	T8	T	8	1	16.01127232630496	3.48296253031671e-21	HU2	HU2.79_3	3
YNL326C_S6	YNL326C	PFA3	S6	S	6	1	12.503394597520542	3.48296253031671e-21	HU2	HU2.79_3	1
YNL326C_S322	YNL326C	PFA3	S322	S	322	1	16.167705837528963	3.48296253031671e-21	HU2	HU2.79_3	1
YNL326C_T318	YNL326C	PFA3	T318	T	318	1	16.167705837528963	3.48296253031671e-21	HU2	HU2.79_3	1
YNL330C_T394	YNL330C	RPD3	T394	T	394	0.99999874830246	13.073307536890194	2.6820087166295796e-31	HU2	HU2.79_3	1
YNL330C_S388	YNL330C	RPD3	S388	S	388	0.992253005504608	13.189800957078033	2.6820087166295796e-31	HU2	HU2.79_3	1
YNR006W_S279	YNR006W	VPS27	S279	S	279	0.997838079929352	13.329452097797398	6.00131183467766e-57	HU2	HU2.79_3	1
YNR006W_S280	YNR006W	VPS27	S280	S	280	0.992370069026947	13.329452097797398	6.00131183467766e-57	HU2	HU2.79_3	1
YNR006W_S495	YNR006W	VPS27	S495	S	495	1	16.94096090161803	6.00131183467766e-57	HU2	HU2.79_3	2
YNR008W_S24	YNR008W	LRO1	S24	S	24	1	16.14952798177785	8.19051929581748e-14	HU2	HU2.79_3	1
YNR008W_S16	YNR008W	LRO1	S16	S	16	1	16.301803619295338	8.19051929581748e-14	HU2	HU2.79_3	3
YNR008W_S14	YNR008W	LRO1	S14	S	14	1	16.14952798177785	8.19051929581748e-14	HU2	HU2.79_3	1
YNR009W_S234	YNR009W	NRM1	S234	S	234	0.974570155143738	11.272137470884342	1.53658137406681e-41	HU2	HU2.79_3	1
YNR009W_T231	YNR009W	NRM1	T231	T	231	0.998875379562378	15.047891850920667	1.53658137406681e-41	HU2	HU2.79_3	2
YNR009W_T233	YNR009W	NRM1	T233	T	233	0.871371805667877	11.53441490644984	1.53658137406681e-41	HU2	HU2.79_3	1
YNR009W_S145	YNR009W	NRM1	S145	S	145	1	14.434700408935724	1.53658137406681e-41	HU2	HU2.79_3	1
YNR009W_S63	YNR009W	NRM1	S63	S	63	1	12.513577051677084	1.53658137406681e-41	HU2	HU2.79_3	1
YNR009W_S247	YNR009W	NRM1	S247	S	247	0.950755476951599	11.604543771124264	1.53658137406681e-41	HU2	HU2.79_3	1
YNR012W_S17	YNR012W	URK1	S17	S	17	1	17.47520843191658	1.5396081057115995e-73	HU2	HU2.79_3	3
YNR012W_S14	YNR012W	URK1	S14	S	14	0.998889803886414	17.567090378293233	1.5396081057115995e-73	HU2	HU2.79_3	4
YNR013C_S295	YNR013C	PHO91	S295	S	295	1	18.034035572162335	2.97205514695849e-56	HU2	HU2.79_3	2
YNR013C_S312	YNR013C	PHO91	S312	S	312	1	16.958262435422416	2.97205514695849e-56	HU2	HU2.79_3	4
YNR013C_S311	YNR013C	PHO91	S311	S	311	1	15.409792321025918	2.97205514695849e-56	HU2	HU2.79_3	2
YNR014W_S136	YNR014W	YNR014W	S136	S	136	1	17.436507528543682	2.37671818611554e-27	HU2	HU2.79_3	2
YNR016C_S1157	YNR016C	ACC1	S1157	S	1157	0.99999988079071	22.323601467174655	5.6449851022476e-102	HU2	HU2.79_3	2
YNR016C_S1148	YNR016C	ACC1	S1148	S	1148	1	17.865788684494305	5.6449851022476e-102	HU2	HU2.79_3	2
YNR016C_S10	YNR016C	ACC1	S10	S	10	0.99911767244339	18.561776496596973	5.6449851022476e-102	HU2	HU2.79_3	6
YNR016C_S5	YNR016C	ACC1	S5	S	5	1	18.98206818177367	5.6449851022476e-102	HU2	HU2.79_3	9
YNR016C_S2	YNR016C	ACC1	S2	S	2	1	19.716412929755485	5.6449851022476e-102	HU2	HU2.79_3	11
YNR016C_S9	YNR016C	ACC1	S9	S	9	0.999950349330902	15.390685744191394	5.6449851022476e-102	HU2	HU2.79_3	2
YNR016C_T559	YNR016C	ACC1	T559	T	559	0.9999920129776	16.13765834085843	5.6449851022476e-102	HU2	HU2.79_3	1
YNR016C_T558	YNR016C	ACC1	T558	T	558	0.9999920129776	16.13765834085843	5.6449851022476e-102	HU2	HU2.79_3	1
YNR016C_T556	YNR016C	ACC1	T556	T	556	0.9999920129776	16.13765834085843	5.6449851022476e-102	HU2	HU2.79_3	1
YNR016C_T549	YNR016C	ACC1	T549	T	549	0.9999920129776	16.13765834085843	5.6449851022476e-102	HU2	HU2.79_3	1
YNR016C_T2116	YNR016C	ACC1	T2116	T	2116	1	12.906006268225845	5.6449851022476e-102	HU2	HU2.79_3	1
YNR016C_S1204	YNR016C	ACC1	S1204	S	1204	0.960828006267548	11.126375823431076	5.6449851022476e-102	HU2	HU2.79_3	1
YNR016C_T1114	YNR016C	ACC1	T1114	T	1114	0.941151916980743	10.994484155990577	5.6449851022476e-102	HU2	HU2.79_3	1
YNR019W_S175	YNR019W	ARE2	S175	S	175	1	18.377160870138905	1.30086868596403e-59	HU2	HU2.79_3	4
YNR019W_S176	YNR019W	ARE2	S176	S	176	1	13.923524721626029	1.30086868596403e-59	HU2	HU2.79_3	1
YNR024W_S150	YNR024W	MPP6	S150	S	150	0.999986708164215	14.77982677142188	6.983075195460668e-35	HU2	HU2.79_3	2
YNR024W_T148	YNR024W	MPP6	T148	T	148	0.999883532524109	16.48418311804791	6.983075195460668e-35	HU2	HU2.79_3	1
YNR024W_S42	YNR024W	MPP6	S42	S	42	1	15.729783431287556	6.983075195460668e-35	HU2	HU2.79_3	2
YNR031C_S57	YNR031C	SSK2	S57	S	57	1	17.963368274636185	9.845637461497947e-49	HU2	HU2.79_3	2
YNR031C_S54	YNR031C	SSK2	S54	S	54	0.999991953372955	17.963368274636185	9.845637461497947e-49	HU2	HU2.79_3	2
YNR031C_S78	YNR031C	SSK2	S78	S	78	1	15.902104416633572	9.845637461497947e-49	HU2	HU2.79_3	1
YNR031C_S74	YNR031C	SSK2	S74	S	74	1	16.215085570695198	9.845637461497947e-49	HU2	HU2.79_3	2
YNR031C_S118	YNR031C	SSK2	S118	S	118	1	13.791365286141083	9.845637461497947e-49	HU2	HU2.79_3	1
YNR031C_S39	YNR031C	SSK2	S39	S	39	0.999910235404968	13.743711901557711	9.845637461497947e-49	HU2	HU2.79_3	1
YNR031C_S131	YNR031C	SSK2	S131	S	131	1	13.465661355606974	9.845637461497947e-49	HU2	HU2.79_3	1
YNR031C_S1424	YNR031C	SSK2	S1424	S	1424	1	12.656754962529222	9.845637461497947e-49	HU2	HU2.79_3	2
YNR031C_T1420	YNR031C	SSK2	T1420	T	1420	1	11.881848442920884	9.845637461497947e-49	HU2	HU2.79_3	1
YNR034W_S68	YNR034W	SOL1	S68	S	68	0.999999940395355	14.437343486149308	4.16315621585219e-34	HU2	HU2.79_3	4
YNR034W_S65	YNR034W	SOL1	S65	S	65	1	14.29835470599276	4.16315621585219e-34	HU2	HU2.79_3	3
YNR034W_S71	YNR034W	SOL1	S71	S	71	0.99993771314621	14.117479872264882	4.16315621585219e-34	HU2	HU2.79_3	4
YNR034W_T320	YNR034W	SOL1	T320	T	320	1	16.711076536944464	4.16315621585219e-34	HU2	HU2.79_3	2
YNR035C_T155	YNR035C	ARC35	T155	T	155	0.954459130764008	10.98889420626505	0.00185362840979211	HU2	HU2.79_3	1
YNR038W_T128	YNR038W	DBP6	T128	T	128	0.960733354091644	16.180639540378667	1.46312899706252e-33	HU2	HU2.79_3	1
YNR038W_S127	YNR038W	DBP6	S127	S	127	0.960733354091644	16.180639540378667	1.46312899706252e-33	HU2	HU2.79_3	1
YNR038W_S110	YNR038W	DBP6	S110	S	110	0.940513670444489	16.180639540378667	1.46312899706252e-33	HU2	HU2.79_3	1
YNR039C_S137	YNR039C	ZRG17	S137	S	137	0.99999988079071	15.559865797268202	5.35580626036179e-59	HU2	HU2.79_3	2
YNR039C_S147	YNR039C	ZRG17	S147	S	147	0.975035429000854	14.917203759827949	5.35580626036179e-59	HU2	HU2.79_3	1
YNR039C_S188	YNR039C	ZRG17	S188	S	188	1	17.097702678478413	5.35580626036179e-59	HU2	HU2.79_3	1
YNR039C_S187	YNR039C	ZRG17	S187	S	187	1	17.097702678478413	5.35580626036179e-59	HU2	HU2.79_3	1
YNR039C_S62	YNR039C	ZRG17	S62	S	62	0.991528213024139	13.642230781073724	5.35580626036179e-59	HU2	HU2.79_3	1
YNR039C_S58	YNR039C	ZRG17	S58	S	58	0.999998569488525	14.458643130487395	5.35580626036179e-59	HU2	HU2.79_3	2
YNR039C_S498	YNR039C	ZRG17	S498	S	498	0.999999344348907	17.604317882733774	5.35580626036179e-59	HU2	HU2.79_3	1
YNR039C_S16	YNR039C	ZRG17	S16	S	16	1	16.40314120317709	5.35580626036179e-59	HU2	HU2.79_3	4
YNR039C_T3	YNR039C	ZRG17	T3	T	3	1	16.05036339728446	5.35580626036179e-59	HU2	HU2.79_3	3
YNR039C_T23	YNR039C	ZRG17	T23	T	23	1	16.0901479690703	5.35580626036179e-59	HU2	HU2.79_3	3
YNR043W_S219	YNR043W	MVD1	S219	S	219	1	17.836473832411045	5.2475198014796595e-45	HU2	HU2.79_3	1
YNR043W_T218	YNR043W	MVD1	T218	T	218	1	17.836473832411045	5.2475198014796595e-45	HU2	HU2.79_3	1
YNR043W_T215	YNR043W	MVD1	T215	T	215	1	17.836473832411045	5.2475198014796595e-45	HU2	HU2.79_3	1
YNR047W_S392	YNR047W	FPK1	S392	S	392	1	17.089089768713	6.87938010716578e-67	HU2	HU2.79_3	1
YNR047W_S303	YNR047W	FPK1	S303	S	303	1	14.83604190607727	6.87938010716578e-67	HU2	HU2.79_3	2
YNR047W_S300	YNR047W	FPK1	S300	S	300	1	14.83604190607727	6.87938010716578e-67	HU2	HU2.79_3	2
YNR047W_S439	YNR047W	FPK1	S439	S	439	0.989542484283447	15.547747019865552	6.87938010716578e-67	HU2	HU2.79_3	1
YNR047W_S449	YNR047W	FPK1	S449	S	449	1	14.186881206616368	6.87938010716578e-67	HU2	HU2.79_3	2
YNR047W_S438	YNR047W	FPK1	S438	S	438	0.924762487411499	15.547747019865552	6.87938010716578e-67	HU2	HU2.79_3	1
YNR047W_S462	YNR047W	FPK1	S462	S	462	1	16.062722252533764	6.87938010716578e-67	HU2	HU2.79_3	4
YNR047W_S426	YNR047W	FPK1	S426	S	426	0.999985694885254	18.26001289596716	6.87938010716578e-67	HU2	HU2.79_3	5
YNR047W_S414	YNR047W	FPK1	S414	S	414	1	18.174292864849825	6.87938010716578e-67	HU2	HU2.79_3	4
YNR047W_T155	YNR047W	FPK1	T155	T	155	1	18.095341137988992	6.87938010716578e-67	HU2	HU2.79_3	3
YNR047W_T146	YNR047W	FPK1	T146	T	146	1	17.84507025238151	6.87938010716578e-67	HU2	HU2.79_3	2
YNR047W_S144	YNR047W	FPK1	S144	S	144	1	18.187845914500507	6.87938010716578e-67	HU2	HU2.79_3	3
YNR047W_S140	YNR047W	FPK1	S140	S	140	0.999999582767487	16.40180241508576	6.87938010716578e-67	HU2	HU2.79_3	2
YNR047W_S292	YNR047W	FPK1	S292	S	292	0.999941885471344	13.21592254368366	6.87938010716578e-67	HU2	HU2.79_3	1
YNR047W_S879	YNR047W	FPK1	S879	S	879	0.973354041576385	15.128717328454604	6.87938010716578e-67	HU2	HU2.79_3	2
YNR047W_T876	YNR047W	FPK1	T876	T	876	0.856326043605804	12.78836755744491	6.87938010716578e-67	HU2	HU2.79_3	1
YNR047W_S37	YNR047W	FPK1	S37	S	37	0.845446944236755	12.74267659594388	6.87938010716578e-67	HU2	HU2.79_3	1
YNR047W_S35	YNR047W	FPK1	S35	S	35	0.805057108402252	12.74267659594388	6.87938010716578e-67	HU2	HU2.79_3	1
YNR047W_S200	YNR047W	FPK1	S200	S	200	0.891308665275574	16.110215349867868	6.87938010716578e-67	HU2	HU2.79_3	1
YNR047W_S455	YNR047W	FPK1	S455	S	455	1	12.486606124357792	6.87938010716578e-67	HU2	HU2.79_3	1
YNR047W_S339	YNR047W	FPK1	S339	S	339	0.999089479446411	13.499590633379333	6.87938010716578e-67	HU2	HU2.79_3	2
YNR047W_S227	YNR047W	FPK1	S227	S	227	0.956458032131195	13.49986195120552	6.87938010716578e-67	HU2	HU2.79_3	1
YNR047W_S73	YNR047W	FPK1	S73	S	73	0.996902763843536	11.036820787849829	6.87938010716578e-67	HU2	HU2.79_3	1
YNR049C_S110	YNR049C	MSO1	S110	S	110	0.974580764770508	13.330079003502789	5.0143931796771896e-36	HU2	HU2.79_3	1
YNR049C_S111	YNR049C	MSO1	S111	S	111	0.828341722488403	14.901474290710572	5.0143931796771896e-36	HU2	HU2.79_3	1
YNR049C_S177	YNR049C	MSO1	S177	S	177	0.909755229949951	16.85053270451501	5.0143931796771896e-36	HU2	HU2.79_3	1
YNR049C_S181	YNR049C	MSO1	S181	S	181	0.79134601354599	14.336506283411	5.0143931796771896e-36	HU2	HU2.79_3	1
YNR049C_S100	YNR049C	MSO1	S100	S	100	0.998914003372192	14.325031894037672	5.0143931796771896e-36	HU2	HU2.79_3	1
YNR051C_S340	YNR051C	BRE5	S340	S	340	0.998720467090607	19.41448738782765	5.679516690732939e-84	HU2	HU2.79_3	2
YNR051C_S338	YNR051C	BRE5	S338	S	338	0.997111797332764	19.41448738782765	5.679516690732939e-84	HU2	HU2.79_3	2
YNR051C_S339	YNR051C	BRE5	S339	S	339	0.996228933334351	14.77367853440948	5.679516690732939e-84	HU2	HU2.79_3	1
YNR051C_S282	YNR051C	BRE5	S282	S	282	1	16.88843958897188	5.679516690732939e-84	HU2	HU2.79_3	3
YNR051C_S187	YNR051C	BRE5	S187	S	187	1	14.643854765777446	5.679516690732939e-84	HU2	HU2.79_3	1
YNR052C_S39	YNR052C	POP2	S39	S	39	1	19.437932732297167	2.28634801615559e-46	HU2	HU2.79_3	3
YNR052C_Y38	YNR052C	POP2	Y38	Y	38	1	13.991060211614196	2.28634801615559e-46	HU2	HU2.79_3	3
YNR053C_S60	YNR053C	NOG2	S60	S	60	1	18.882877201009983	1.1605962396661299e-42	HU2	HU2.79_3	2
YNR054C_S14	YNR054C	ESF2	S14	S	14	1	17.197973810988127	1.47243444712575e-56	HU2	HU2.79_3	7
YNR054C_S13	YNR054C	ESF2	S13	S	13	1	17.197973810988127	1.47243444712575e-56	HU2	HU2.79_3	7
YNR054C_S7	YNR054C	ESF2	S7	S	7	1	17.197973810988127	1.47243444712575e-56	HU2	HU2.79_3	7
YNR054C_S2	YNR054C	ESF2	S2	S	2	1	15.986631501377754	1.47243444712575e-56	HU2	HU2.79_3	4
YNR054C_S51	YNR054C	ESF2	S51	S	51	1	11.519479659440318	1.47243444712575e-56	HU2	HU2.79_3	2
YNR054C_S47	YNR054C	ESF2	S47	S	47	1	11.519479659440318	1.47243444712575e-56	HU2	HU2.79_3	2
YNR061C_T197	YNR061C	YNR061C	T197	T	197	0.983163118362427	12.74026057983273	1.82920634115045e-18	HU2	HU2.79_3	1
YNR061C_T190	YNR061C	YNR061C	T190	T	190	0.900982975959778	11.321976340051911	1.82920634115045e-18	HU2	HU2.79_3	1
YNR061C_T188	YNR061C	YNR061C	T188	T	188	0.856094539165497	11.321976340051911	1.82920634115045e-18	HU2	HU2.79_3	1
YOL002C_S10	YOL002C	IZH2	S10	S	10	0.992414772510529	14.094507203213404	0.00102342597137334	HU2	HU2.79_3	1
YOL004W_S209	YOL004W	SIN3	S209	S	209	0.999998927116394	15.492172872160106	7.517484827647957e-42	HU2	HU2.79_3	1
YOL004W_T308	YOL004W	SIN3	T308	T	308	0.775116205215454	15.269496487968077	7.517484827647957e-42	HU2	HU2.79_3	1
YOL004W_S316	YOL004W	SIN3	S316	S	316	0.999890744686127	17.601978435155534	7.517484827647957e-42	HU2	HU2.79_3	3
YOL004W_T310	YOL004W	SIN3	T310	T	310	0.944843173027039	19.241869230837185	7.517484827647957e-42	HU2	HU2.79_3	1
YOL004W_S1046	YOL004W	SIN3	S1046	S	1046	0.876328647136688	14.93850337723223	7.517484827647957e-42	HU2	HU2.79_3	1
YOL004W_T1485	YOL004W	SIN3	T1485	T	1485	0.89105087518692	11.469050206723084	7.517484827647957e-42	HU2	HU2.79_3	1
YOL004W_S1483	YOL004W	SIN3	S1483	S	1483	0.998888671398163	14.142148118087672	7.517484827647957e-42	HU2	HU2.79_3	1
YOL006C_S15	YOL006C	TOP1	S15	S	15	1	19.11247182344863	2.29492009979173e-64	HU2	HU2.79_3	4
YOL006C_S14	YOL006C	TOP1	S14	S	14	1	19.11247182344863	2.29492009979173e-64	HU2	HU2.79_3	4
YOL006C_S24	YOL006C	TOP1	S24	S	24	0.998218774795532	17.141486005173153	2.29492009979173e-64	HU2	HU2.79_3	2
YOL006C_S49	YOL006C	TOP1	S49	S	49	1	18.048745300931195	2.29492009979173e-64	HU2	HU2.79_3	3
YOL006C_S76	YOL006C	TOP1	S76	S	76	1	17.557760591139523	2.29492009979173e-64	HU2	HU2.79_3	5
YOL006C_S73	YOL006C	TOP1	S73	S	73	0.762594759464264	16.42661354750038	2.29492009979173e-64	HU2	HU2.79_3	1
YOL006C_S72	YOL006C	TOP1	S72	S	72	0.762594759464264	16.42661354750038	2.29492009979173e-64	HU2	HU2.79_3	1
YOL006C_S71	YOL006C	TOP1	S71	S	71	0.826757967472076	16.42661354750038	2.29492009979173e-64	HU2	HU2.79_3	1
YOL006C_S705	YOL006C	TOP1	S705	S	705	0.991641700267792	16.273531582978507	2.29492009979173e-64	HU2	HU2.79_3	1
YOL007C_S225	YOL007C	CSI2	S225	S	225	0.981842577457428	9.810891028226411	4.58815956680384e-16	HU2	HU2.79_3	1
YOL007C_T224	YOL007C	CSI2	T224	T	224	0.96132504940033	9.810891028226411	4.58815956680384e-16	HU2	HU2.79_3	1
YOL007C_T313	YOL007C	CSI2	T313	T	313	0.998882651329041	12.721382532633983	4.58815956680384e-16	HU2	HU2.79_3	1
YOL007C_S312	YOL007C	CSI2	S312	S	312	0.973553478717804	12.721382532633983	4.58815956680384e-16	HU2	HU2.79_3	1
YOL013C_S475	YOL013C	HRD1	S475	S	475	0.991798460483551	15.743223164702732	2.12604119267161e-39	HU2	HU2.79_3	1
YOL016C_S443	YOL016C	CMK2	S443	S	443	0.999639689922333	11.338202228848616	9.3939215017469e-23	HU2	HU2.79_3	1
YOL019W_T407	YOL019W	YOL019W	T407	T	407	0.957420766353607	12.329399324744216	1.0083319254737395e-43	HU2	HU2.79_3	1
YOL019W_Y399	YOL019W	YOL019W	Y399	Y	399	1	12.329399324744216	1.0083319254737395e-43	HU2	HU2.79_3	1
YOL019W_S232	YOL019W	YOL019W	S232	S	232	1	16.114697330012774	1.0083319254737395e-43	HU2	HU2.79_3	5
YOL019W_S224	YOL019W	YOL019W	S224	S	224	1	16.073896193269857	1.0083319254737395e-43	HU2	HU2.79_3	4
YOL019W_T234	YOL019W	YOL019W	T234	T	234	1	12.126779945650592	1.0083319254737395e-43	HU2	HU2.79_3	2
YOL019W_S255	YOL019W	YOL019W	S255	S	255	1	13.39311959869038	1.0083319254737395e-43	HU2	HU2.79_3	1
YOL022C_S151	YOL022C	TSR4	S151	S	151	0.997365593910217	15.755388205199283	1.36353740186824e-38	HU2	HU2.79_3	2
YOL027C_T500	YOL027C	MDM38	T500	T	500	1	14.66673053905672	4.61867384509389e-13	HU2	HU2.79_3	1
YOL027C_S496	YOL027C	MDM38	S496	S	496	1	14.66673053905672	4.61867384509389e-13	HU2	HU2.79_3	1
YOL027C_T494	YOL027C	MDM38	T494	T	494	1	14.66673053905672	4.61867384509389e-13	HU2	HU2.79_3	1
YOL036W_S622	YOL036W	YOL036W	S622	S	622	1	15.617890397593609	4.7722270813425797e-54	HU2	HU2.79_3	1
YOL036W_S621	YOL036W	YOL036W	S621	S	621	1	15.617890397593609	4.7722270813425797e-54	HU2	HU2.79_3	1
YOL036W_T620	YOL036W	YOL036W	T620	T	620	1	15.617890397593609	4.7722270813425797e-54	HU2	HU2.79_3	1
YOL036W_S316	YOL036W	YOL036W	S316	S	316	0.999384641647339	12.88656032101278	4.7722270813425797e-54	HU2	HU2.79_3	1
YOL036W_S312	YOL036W	YOL036W	S312	S	312	0.941915512084961	13.420914226990954	4.7722270813425797e-54	HU2	HU2.79_3	1
YOL036W_S314	YOL036W	YOL036W	S314	S	314	0.85832941532135	13.420914226990954	4.7722270813425797e-54	HU2	HU2.79_3	1
YOL036W_S104	YOL036W	YOL036W	S104	S	104	0.999925673007965	13.273375928640393	4.7722270813425797e-54	HU2	HU2.79_3	1
YOL036W_T101	YOL036W	YOL036W	T101	T	101	0.995397865772247	13.273375928640393	4.7722270813425797e-54	HU2	HU2.79_3	1
YOL036W_T470	YOL036W	YOL036W	T470	T	470	0.999929308891296	14.37194463375609	4.7722270813425797e-54	HU2	HU2.79_3	1
YOL036W_S469	YOL036W	YOL036W	S469	S	469	0.986656069755554	14.37194463375609	4.7722270813425797e-54	HU2	HU2.79_3	1
YOL036W_S606	YOL036W	YOL036W	S606	S	606	0.970277607440948	15.540665842428998	4.7722270813425797e-54	HU2	HU2.79_3	1
YOL036W_T353	YOL036W	YOL036W	T353	T	353	0.998284339904785	14.610156976551094	4.7722270813425797e-54	HU2	HU2.79_3	1
YOL036W_S547	YOL036W	YOL036W	S547	S	547	1	14.56045066237788	4.7722270813425797e-54	HU2	HU2.79_3	3
YOL036W_S540	YOL036W	YOL036W	S540	S	540	0.999858379364014	13.827403786001913	4.7722270813425797e-54	HU2	HU2.79_3	1
YOL036W_T545	YOL036W	YOL036W	T545	T	545	1	11.961316090893767	4.7722270813425797e-54	HU2	HU2.79_3	1
YOL036W_S158	YOL036W	YOL036W	S158	S	158	0.992309868335724	9.952730154959434	4.7722270813425797e-54	HU2	HU2.79_3	1
YOL036W_S160	YOL036W	YOL036W	S160	S	160	0.875593423843384	9.952730154959434	4.7722270813425797e-54	HU2	HU2.79_3	1
YOL036W_S7	YOL036W	YOL036W	S7	S	7	1	14.53806504318142	4.7722270813425797e-54	HU2	HU2.79_3	1
YOL039W_S96	YOL039W	RPP2A	S96	S	96	1	23.473302509627203	6.19912150176085e-132	HU2	HU2.79_3	6
YOL039W_S79	YOL039W	RPP2A	S79	S	79	1	20.569512650198064	6.19912150176085e-132	HU2	HU2.79_3	5
YOL039W_S71	YOL039W	RPP2A	S71	S	71	1	15.224149600243791	6.19912150176085e-132	HU2	HU2.79_3	1
YOL039W_S49	YOL039W	RPP2A	S49	S	49	0.996349990367889	13.126297306584735	6.19912150176085e-132	HU2	HU2.79_3	1
YOL040C_S2	YOL040C	RPS15	S2	S	2	1	13.269250732142009	6.46580584178478e-64	HU2	HU2.79_3	1
YOL040C_S51	YOL040C	RPS15	S51	S	51	0.755897164344788	10.34828772268144	6.46580584178478e-64	HU2	HU2.79_3	1
YOL041C_S184	YOL041C	NOP12	S184	S	184	1	17.700310769088443	9.31707654584562e-36	HU2	HU2.79_3	6
YOL041C_T181	YOL041C	NOP12	T181	T	181	1	16.192413739767208	9.31707654584562e-36	HU2	HU2.79_3	3
YOL041C_S65	YOL041C	NOP12	S65	S	65	0.989876389503479	12.531966570590106	9.31707654584562e-36	HU2	HU2.79_3	1
YOL045W_S680	YOL045W	PSK2	S680	S	680	1	13.551251778216054	1.7518907725248999e-34	HU2	HU2.79_3	1
YOL045W_T118	YOL045W	PSK2	T118	T	118	0.99875944852829	13.834299223268244	1.7518907725248999e-34	HU2	HU2.79_3	1
YOL045W_S156	YOL045W	PSK2	S156	S	156	0.957489609718323	16.660865393714065	1.7518907725248999e-34	HU2	HU2.79_3	1
YOL045W_S692	YOL045W	PSK2	S692	S	692	0.93479722738266	14.00537763865132	1.7518907725248999e-34	HU2	HU2.79_3	1
YOL051W_S810	YOL051W	GAL11	S810	S	810	1	19.1560046501256	2.49546044124937e-58	HU2	HU2.79_3	3
YOL051W_S1012	YOL051W	GAL11	S1012	S	1012	0.99894243478775	14.076522972365556	2.49546044124937e-58	HU2	HU2.79_3	2
YOL051W_S1003	YOL051W	GAL11	S1003	S	1003	1	16.289332526383706	2.49546044124937e-58	HU2	HU2.79_3	4
YOL051W_S1018	YOL051W	GAL11	S1018	S	1018	0.986112236976624	15.200780870858065	2.49546044124937e-58	HU2	HU2.79_3	1
YOL051W_S1008	YOL051W	GAL11	S1008	S	1008	0.999996662139893	14.618412379715531	2.49546044124937e-58	HU2	HU2.79_3	1
YOL051W_T820	YOL051W	GAL11	T820	T	820	1	15.357687710587836	2.49546044124937e-58	HU2	HU2.79_3	1
YOL051W_S985	YOL051W	GAL11	S985	S	985	0.950539231300354	16.158765465063222	2.49546044124937e-58	HU2	HU2.79_3	1
YOL051W_T750	YOL051W	GAL11	T750	T	750	1	16.22858433660422	2.49546044124937e-58	HU2	HU2.79_3	1
YOL051W_S746	YOL051W	GAL11	S746	S	746	1	16.22858433660422	2.49546044124937e-58	HU2	HU2.79_3	1
YOL051W_S752	YOL051W	GAL11	S752	S	752	1	16.317793891855644	2.49546044124937e-58	HU2	HU2.79_3	2
YOL051W_S831	YOL051W	GAL11	S831	S	831	0.999378383159637	15.77007862627994	2.49546044124937e-58	HU2	HU2.79_3	1
YOL051W_T793	YOL051W	GAL11	T793	T	793	1	13.811938848014533	2.49546044124937e-58	HU2	HU2.79_3	1
YOL051W_S783	YOL051W	GAL11	S783	S	783	0.951399743556976	14.841225847288	2.49546044124937e-58	HU2	HU2.79_3	1
YOL051W_S789	YOL051W	GAL11	S789	S	789	1	13.811938848014533	2.49546044124937e-58	HU2	HU2.79_3	1
YOL051W_S1034	YOL051W	GAL11	S1034	S	1034	1	16.05969271862353	2.49546044124937e-58	HU2	HU2.79_3	3
YOL054W_S403	YOL054W	PSH1	S403	S	403	1	16.970881529559556	9.9744714230523e-71	HU2	HU2.79_3	3
YOL054W_S143	YOL054W	PSH1	S143	S	143	1	17.820582206875844	9.9744714230523e-71	HU2	HU2.79_3	1
YOL054W_T310	YOL054W	PSH1	T310	T	310	1	11.415096011171167	9.9744714230523e-71	HU2	HU2.79_3	1
YOL054W_T382	YOL054W	PSH1	T382	T	382	1	10.137492858392928	9.9744714230523e-71	HU2	HU2.79_3	1
YOL059W_S75	YOL059W	GPD2	S75	S	75	1	21.291601224303264	1.67243342190013e-91	HU2	HU2.79_3	8
YOL059W_S72	YOL059W	GPD2	S72	S	72	1	21.512328192196037	1.67243342190013e-91	HU2	HU2.79_3	9
YOL060C_T617	YOL060C	MAM3	T617	T	617	1	17.30659112685088	2.66865612005669e-44	HU2	HU2.79_3	3
YOL060C_S614	YOL060C	MAM3	S614	S	614	1	17.30659112685088	2.66865612005669e-44	HU2	HU2.79_3	3
YOL060C_S443	YOL060C	MAM3	S443	S	443	0.998497068881989	13.598039669006557	2.66865612005669e-44	HU2	HU2.79_3	2
YOL060C_S439	YOL060C	MAM3	S439	S	439	0.999725520610809	15.879235838960364	2.66865612005669e-44	HU2	HU2.79_3	3
YOL060C_S441	YOL060C	MAM3	S441	S	441	0.986909031867981	11.661822795085646	2.66865612005669e-44	HU2	HU2.79_3	1
YOL060C_S435	YOL060C	MAM3	S435	S	435	0.993866384029388	15.115969137033238	2.66865612005669e-44	HU2	HU2.79_3	2
YOL060C_S447	YOL060C	MAM3	S447	S	447	0.990217983722687	13.16109866781542	2.66865612005669e-44	HU2	HU2.79_3	1
YOL060C_S434	YOL060C	MAM3	S434	S	434	0.940913498401642	11.661822795085646	2.66865612005669e-44	HU2	HU2.79_3	1
YOL060C_Y604	YOL060C	MAM3	Y604	Y	604	0.998485088348389	14.59936290452582	2.66865612005669e-44	HU2	HU2.79_3	1
YOL060C_S603	YOL060C	MAM3	S603	S	603	0.995511174201965	16.495697975616665	2.66865612005669e-44	HU2	HU2.79_3	1
YOL060C_S527	YOL060C	MAM3	S527	S	527	0.999999582767487	15.662690354712852	2.66865612005669e-44	HU2	HU2.79_3	4
YOL060C_S523	YOL060C	MAM3	S523	S	523	1	16.639195433949364	2.66865612005669e-44	HU2	HU2.79_3	5
YOL060C_S522	YOL060C	MAM3	S522	S	522	0.999999344348907	16.88842083374956	2.66865612005669e-44	HU2	HU2.79_3	5
YOL060C_T519	YOL060C	MAM3	T519	T	519	0.997922658920288	16.207356157175372	2.66865612005669e-44	HU2	HU2.79_3	5
YOL060C_T516	YOL060C	MAM3	T516	T	516	0.942174971103668	15.380777540500748	2.66865612005669e-44	HU2	HU2.79_3	1
YOL060C_T517	YOL060C	MAM3	T517	T	517	0.989487051963806	15.380777540500748	2.66865612005669e-44	HU2	HU2.79_3	1
YOL060C_S693	YOL060C	MAM3	S693	S	693	0.96807062625885	12.716796840009534	2.66865612005669e-44	HU2	HU2.79_3	2
YOL060C_S688	YOL060C	MAM3	S688	S	688	0.968100845813751	13.003448359731406	2.66865612005669e-44	HU2	HU2.79_3	1
YOL060C_S637	YOL060C	MAM3	S637	S	637	1	14.573405006851806	2.66865612005669e-44	HU2	HU2.79_3	1
YOL060C_S475	YOL060C	MAM3	S475	S	475	0.905850887298584	13.869815879465053	2.66865612005669e-44	HU2	HU2.79_3	2
YOL061W_S364	YOL061W	PRS5	S364	S	364	0.999902248382568	14.477575786918228	1.0851054732664099e-40	HU2	HU2.79_3	3
YOL061W_S332	YOL061W	PRS5	S332	S	332	0.999999821186066	15.666702855749	1.0851054732664099e-40	HU2	HU2.79_3	3
YOL061W_S328	YOL061W	PRS5	S328	S	328	0.944022297859192	15.203832482557292	1.0851054732664099e-40	HU2	HU2.79_3	2
YOL061W_T127	YOL061W	PRS5	T127	T	127	1	17.77863849202199	1.0851054732664099e-40	HU2	HU2.79_3	2
YOL061W_S123	YOL061W	PRS5	S123	S	123	0.999997973442078	17.77863849202199	1.0851054732664099e-40	HU2	HU2.79_3	2
YOL061W_S183	YOL061W	PRS5	S183	S	183	0.839690625667572	13.876652565801171	1.0851054732664099e-40	HU2	HU2.79_3	1
YOL062C_S277	YOL062C	APM4	S277	S	277	0.999548733234406	14.329061481685544	3.49083277178513e-58	HU2	HU2.79_3	1
YOL062C_S181	YOL062C	APM4	S181	S	181	0.980275452136993	15.29642914582411	3.49083277178513e-58	HU2	HU2.79_3	1
YOL062C_S180	YOL062C	APM4	S180	S	180	0.99396800994873	15.29642914582411	3.49083277178513e-58	HU2	HU2.79_3	1
YOL062C_S161	YOL062C	APM4	S161	S	161	0.952072024345398	10.3210130539019	3.49083277178513e-58	HU2	HU2.79_3	1
YOL062C_S160	YOL062C	APM4	S160	S	160	0.97259259223938	10.3210130539019	3.49083277178513e-58	HU2	HU2.79_3	1
YOL062C_S159	YOL062C	APM4	S159	S	159	0.978277504444122	10.3210130539019	3.49083277178513e-58	HU2	HU2.79_3	1
YOL062C_S164	YOL062C	APM4	S164	S	164	0.99958199262619	13.216764414353053	3.49083277178513e-58	HU2	HU2.79_3	1
YOL062C_S165	YOL062C	APM4	S165	S	165	0.999927699565887	13.216764414353053	3.49083277178513e-58	HU2	HU2.79_3	1
YOL067C_S2	YOL067C	RTG1	S2	S	2	0.874112188816071	17.117634837242868	1.5294140157050198e-30	HU2	HU2.79_3	1
YOL068C_S138	YOL068C	HST1	S138	S	138	0.957222521305084	10.742913975568827	1.70793237766178e-51	HU2	HU2.79_3	1
YOL070C_T156	YOL070C	NBA1	T156	T	156	1	18.98794309125312	7.35064006057259e-64	HU2	HU2.79_3	1
YOL070C_S154	YOL070C	NBA1	S154	S	154	1	18.98794309125312	7.35064006057259e-64	HU2	HU2.79_3	1
YOL070C_T152	YOL070C	NBA1	T152	T	152	1	18.98794309125312	7.35064006057259e-64	HU2	HU2.79_3	1
YOL070C_S151	YOL070C	NBA1	S151	S	151	1	18.98794309125312	7.35064006057259e-64	HU2	HU2.79_3	1
YOL070C_S147	YOL070C	NBA1	S147	S	147	1	18.98794309125312	7.35064006057259e-64	HU2	HU2.79_3	1
YOL070C_S120	YOL070C	NBA1	S120	S	120	0.843056738376617	11.632017350337426	7.35064006057259e-64	HU2	HU2.79_3	1
YOL070C_Y119	YOL070C	NBA1	Y119	Y	119	0.992557108402252	11.632017350337426	7.35064006057259e-64	HU2	HU2.79_3	1
YOL070C_S38	YOL070C	NBA1	S38	S	38	0.998080849647522	15.687397089229124	7.35064006057259e-64	HU2	HU2.79_3	1
YOL070C_T143	YOL070C	NBA1	T143	T	143	1	14.441733200241952	7.35064006057259e-64	HU2	HU2.79_3	2
YOL070C_T141	YOL070C	NBA1	T141	T	141	1	14.441733200241952	7.35064006057259e-64	HU2	HU2.79_3	2
YOL070C_S138	YOL070C	NBA1	S138	S	138	1	14.285851196924948	7.35064006057259e-64	HU2	HU2.79_3	1
YOL070C_S132	YOL070C	NBA1	S132	S	132	1	14.285851196924948	7.35064006057259e-64	HU2	HU2.79_3	1
YOL070C_S126	YOL070C	NBA1	S126	S	126	1	14.285851196924948	7.35064006057259e-64	HU2	HU2.79_3	1
YOL070C_S194	YOL070C	NBA1	S194	S	194	0.999999463558197	15.24637015709872	7.35064006057259e-64	HU2	HU2.79_3	1
YOL070C_S66	YOL070C	NBA1	S66	S	66	0.876114308834076	15.023292046603055	7.35064006057259e-64	HU2	HU2.79_3	1
YOL070C_S21	YOL070C	NBA1	S21	S	21	0.999930500984192	15.979216534218256	7.35064006057259e-64	HU2	HU2.79_3	1
YOL075C_S985	YOL075C	YOL075C	S985	S	985	0.820082724094391	11.020713830646573	3.5208514057994e-4	HU2	HU2.79_3	1
YOL077C_Y113	YOL077C	BRX1	Y113	Y	113	0.999510228633881	12.625286057987708	0.00160014677863634	HU2	HU2.79_3	1
YOL077C_T119	YOL077C	BRX1	T119	T	119	0.999000906944275	13.934467625365428	0.00160014677863634	HU2	HU2.79_3	1
YOL078W_S433	YOL078W	AVO1	S433	S	433	0.999898016452789	15.10753647562332	1.58855084595509e-26	HU2	HU2.79_3	2
YOL078W_S429	YOL078W	AVO1	S429	S	429	0.996293723583221	14.105884645732496	1.58855084595509e-26	HU2	HU2.79_3	1
YOL078W_S633	YOL078W	AVO1	S633	S	633	1	17.09240551274092	1.58855084595509e-26	HU2	HU2.79_3	1
YOL078W_Y630	YOL078W	AVO1	Y630	Y	630	1	17.09240551274092	1.58855084595509e-26	HU2	HU2.79_3	1
YOL078W_T628	YOL078W	AVO1	T628	T	628	1	17.09240551274092	1.58855084595509e-26	HU2	HU2.79_3	1
YOL078W_T627	YOL078W	AVO1	T627	T	627	1	17.09240551274092	1.58855084595509e-26	HU2	HU2.79_3	1
YOL078W_S144	YOL078W	AVO1	S144	S	144	0.999999582767487	14.955723123771458	1.58855084595509e-26	HU2	HU2.79_3	1
YOL078W_S142	YOL078W	AVO1	S142	S	142	0.999895870685577	14.955723123771458	1.58855084595509e-26	HU2	HU2.79_3	1
YOL078W_T951	YOL078W	AVO1	T951	T	951	0.999999642372131	13.317345258601874	1.58855084595509e-26	HU2	HU2.79_3	1
YOL078W_T948	YOL078W	AVO1	T948	T	948	0.99998927116394	13.317345258601874	1.58855084595509e-26	HU2	HU2.79_3	1
YOL078W_S944	YOL078W	AVO1	S944	S	944	0.992131173610687	13.317345258601874	1.58855084595509e-26	HU2	HU2.79_3	1
YOL078W_S573	YOL078W	AVO1	S573	S	573	0.978596568107605	9.98746548430972	1.58855084595509e-26	HU2	HU2.79_3	1
YOL078W_T574	YOL078W	AVO1	T574	T	574	0.993844747543335	9.98746548430972	1.58855084595509e-26	HU2	HU2.79_3	1
YOL078W_S343	YOL078W	AVO1	S343	S	343	0.988444089889526	17.176359906304	1.58855084595509e-26	HU2	HU2.79_3	1
YOL078W_T334	YOL078W	AVO1	T334	T	334	0.991266369819641	17.176359906304	1.58855084595509e-26	HU2	HU2.79_3	1
YOL078W_Y166	YOL078W	AVO1	Y166	Y	166	0.999370753765106	13.42821058432549	1.58855084595509e-26	HU2	HU2.79_3	1
YOL081W_S928	YOL081W	IRA2	S928	S	928	0.999957501888275	15.768883847557923	8.40276542051936e-54	HU2	HU2.79_3	1
YOL081W_S631	YOL081W	IRA2	S631	S	631	0.993515253067017	15.157131321496813	8.40276542051936e-54	HU2	HU2.79_3	2
YOL081W_S1007	YOL081W	IRA2	S1007	S	1007	1	14.428253820333309	8.40276542051936e-54	HU2	HU2.79_3	1
YOL081W_S999	YOL081W	IRA2	S999	S	999	0.867483079433441	14.428253820333309	8.40276542051936e-54	HU2	HU2.79_3	1
YOL081W_S1018	YOL081W	IRA2	S1018	S	1018	1	14.840456853364602	8.40276542051936e-54	HU2	HU2.79_3	2
YOL081W_S1021	YOL081W	IRA2	S1021	S	1021	0.995564043521881	11.230770748353828	8.40276542051936e-54	HU2	HU2.79_3	1
YOL082W_S246	YOL082W	ATG19	S246	S	246	0.999999761581421	15.392389992518956	1.58101471541591e-49	HU2	HU2.79_3	1
YOL082W_S243	YOL082W	ATG19	S243	S	243	0.999999105930328	15.392389992518956	1.58101471541591e-49	HU2	HU2.79_3	1
YOL082W_S136	YOL082W	ATG19	S136	S	136	1	14.084508812901287	1.58101471541591e-49	HU2	HU2.79_3	1
YOL084W_S805	YOL084W	PHM7	S805	S	805	0.751472890377045	12.455643962718352	2.1782116503533e-4	HU2	HU2.79_3	1
YOL084W_S804	YOL084W	PHM7	S804	S	804	0.912499606609344	12.455643962718352	2.1782116503533e-4	HU2	HU2.79_3	1
YOL084W_T801	YOL084W	PHM7	T801	T	801	0.86616039276123	12.455643962718352	2.1782116503533e-4	HU2	HU2.79_3	1
YOL086C_S288	YOL086C	ADH1	S288	S	288	0.954261481761932	15.295261690934336	1.1077883501877297e-42	HU2	HU2.79_3	1
YOL086C_S290	YOL086C	ADH1	S290	S	290	0.96014928817749	14.406829659750448	1.1077883501877297e-42	HU2	HU2.79_3	1
YOL086C_S2	YOL086C	ADH1	S2	S	2	0.99999988079071	16.325504352688014	1.1077883501877297e-42	HU2	HU2.79_3	1
YOL086C_S316	YOL086C	ADH1	S316	S	316	1	15.457048003550716	1.1077883501877297e-42	HU2	HU2.79_3	2
YOL086C_S15	YOL086C	ADH1	S15	S	15	0.999993741512299	15.332482933625576	1.1077883501877297e-42	HU2	HU2.79_3	1
YOL086C_Y13	YOL086C	ADH1	Y13	Y	13	1	15.332482933625576	1.1077883501877297e-42	HU2	HU2.79_3	1
YOL086C_T302	YOL086C	ADH1	T302	T	302	1	10.782743925782508	1.1077883501877297e-42	HU2	HU2.79_3	1
YOL087C_S671	YOL087C	YOL087C	S671	S	671	0.871030032634735	11.455109708226876	1.3775937176697398e-26	HU2	HU2.79_3	1
YOL087C_S668	YOL087C	YOL087C	S668	S	668	0.997987449169159	13.578530848893076	1.3775937176697398e-26	HU2	HU2.79_3	3
YOL087C_S669	YOL087C	YOL087C	S669	S	669	0.879618227481842	11.530658188387848	1.3775937176697398e-26	HU2	HU2.79_3	1
YOL089C_T43	YOL089C	HAL9	T43	T	43	0.999824345111847	15.857191918349024	8.128183440290681e-21	HU2	HU2.79_3	2
YOL090W_S206	YOL090W	MSH2	S206	S	206	0.92476749420166	13.299243381230252	1.034822213531e-4	HU2	HU2.79_3	1
YOL092W_S147	YOL092W	YPQ1	S147	S	147	1	15.623047211099491	4.16058797166005e-24	HU2	HU2.79_3	1
YOL092W_S161	YOL092W	YPQ1	S161	S	161	0.999916017055511	12.900384816176665	4.16058797166005e-24	HU2	HU2.79_3	1
YOL093W_S287	YOL093W	TRM10	S287	S	287	1	12.913106735053717	2.01112441249945e-29	HU2	HU2.79_3	3
YOL093W_S283	YOL093W	TRM10	S283	S	283	1	12.913106735053717	2.01112441249945e-29	HU2	HU2.79_3	3
YOL093W_S286	YOL093W	TRM10	S286	S	286	1	10.129475112512928	2.01112441249945e-29	HU2	HU2.79_3	1
YOL093W_S285	YOL093W	TRM10	S285	S	285	1	11.954613511562036	2.01112441249945e-29	HU2	HU2.79_3	2
YOL093W_S2	YOL093W	TRM10	S2	S	2	1	15.825658749337768	2.01112441249945e-29	HU2	HU2.79_3	1
YOL093W_T16	YOL093W	TRM10	T16	T	16	1	12.61419301408666	2.01112441249945e-29	HU2	HU2.79_3	1
YOL097C_S2	YOL097C	WRS1	S2	S	2	0.999359667301178	11.893342718460955	3.10546731755541e-19	HU2	HU2.79_3	1
YOL097C_S329	YOL097C	WRS1	S329	S	329	0.998935282230377	11.723720874242268	3.10546731755541e-19	HU2	HU2.79_3	1
YOL097C_S324	YOL097C	WRS1	S324	S	324	0.998246848583221	11.723720874242268	3.10546731755541e-19	HU2	HU2.79_3	1
YOL100W_S992	YOL100W	PKH2	S992	S	992	0.999998927116394	16.494002407996128	1.76725912859872e-47	HU2	HU2.79_3	3
YOL100W_S990	YOL100W	PKH2	S990	S	990	0.99992847442627	16.558718607774477	1.76725912859872e-47	HU2	HU2.79_3	4
YOL100W_T987	YOL100W	PKH2	T987	T	987	0.965487897396088	16.252967636958942	1.76725912859872e-47	HU2	HU2.79_3	2
YOL100W_S988	YOL100W	PKH2	S988	S	988	0.977703988552094	14.232843264374551	1.76725912859872e-47	HU2	HU2.79_3	2
YOL100W_S619	YOL100W	PKH2	S619	S	619	0.999999761581421	15.677195399474584	1.76725912859872e-47	HU2	HU2.79_3	3
YOL100W_T611	YOL100W	PKH2	T611	T	611	0.85791003704071	14.236295944544144	1.76725912859872e-47	HU2	HU2.79_3	1
YOL100W_S348	YOL100W	PKH2	S348	S	348	0.989511668682098	13.770072390274713	1.76725912859872e-47	HU2	HU2.79_3	1
YOL100W_S138	YOL100W	PKH2	S138	S	138	0.91902881860733	13.847988010488487	1.76725912859872e-47	HU2	HU2.79_3	1
YOL100W_S1003	YOL100W	PKH2	S1003	S	1003	0.789109468460083	13.63548597696865	1.76725912859872e-47	HU2	HU2.79_3	1
YOL100W_T74	YOL100W	PKH2	T74	T	74	0.946053624153137	11.865402960953404	1.76725912859872e-47	HU2	HU2.79_3	1
YOL103W_S37	YOL103W	ITR2	S37	S	37	0.888227999210358	10.47687082025288	1.9396264762894703e-9	HU2	HU2.79_3	1
YOL103W_T34	YOL103W	ITR2	T34	T	34	0.933844983577728	13.824634007716154	1.9396264762894703e-9	HU2	HU2.79_3	1
YOL103W_S33	YOL103W	ITR2	S33	S	33	0.867444038391113	13.824634007716154	1.9396264762894703e-9	HU2	HU2.79_3	1
YOL103W_S73	YOL103W	ITR2	S73	S	73	1	10.971813814769904	1.9396264762894703e-9	HU2	HU2.79_3	1
YOL103W-B_S23	YOL103W-B	TY1B-OL	S23	S	23	0.999991059303284	16.82489897968068	5.91759863278328e-22	HU2	HU2.79_3	2
YOL103W-B_T22	YOL103W-B	TY1B-OL	T22	T	22	0.99999463558197	16.82489897968068	5.91759863278328e-22	HU2	HU2.79_3	2
YOL103W-B_S20	YOL103W-B	TY1B-OL	S20	S	20	0.99726265668869	13.508842549608753	5.91759863278328e-22	HU2	HU2.79_3	1
YOL103W-B_Y9	YOL103W-B	TY1B-OL	Y9	Y	9	1	17.41210380188187	5.91759863278328e-22	HU2	HU2.79_3	6
YOL103W-B_S13	YOL103W-B	TY1B-OL	S13	S	13	1	15.43840275573879	5.91759863278328e-22	HU2	HU2.79_3	2
YOL103W-B_S7	YOL103W-B	TY1B-OL	S7	S	7	1	16.352796687083075	5.91759863278328e-22	HU2	HU2.79_3	4
YOL103W-B_S3	YOL103W-B	TY1B-OL	S3	S	3	1	16.352796687083075	5.91759863278328e-22	HU2	HU2.79_3	4
YOL109W_S89	YOL109W	ZEO1	S89	S	89	1	16.802259191165547	3.56028066070679e-80	HU2	HU2.79_3	6
YOL109W_S85	YOL109W	ZEO1	S85	S	85	1	14.563065228891332	3.56028066070679e-80	HU2	HU2.79_3	3
YOL109W_T10	YOL109W	ZEO1	T10	T	10	1	14.057545967476097	3.56028066070679e-80	HU2	HU2.79_3	3
YOL109W_S2	YOL109W	ZEO1	S2	S	2	1	18.666478611230136	3.56028066070679e-80	HU2	HU2.79_3	4
YOL109W_S25	YOL109W	ZEO1	S25	S	25	1	19.052415893815677	3.56028066070679e-80	HU2	HU2.79_3	8
YOL109W_T22	YOL109W	ZEO1	T22	T	22	1	15.815593304898742	3.56028066070679e-80	HU2	HU2.79_3	5
YOL109W_S40	YOL109W	ZEO1	S40	S	40	1	21.685296420232785	3.56028066070679e-80	HU2	HU2.79_3	8
YOL109W_T49	YOL109W	ZEO1	T49	T	49	1	20.906706327654124	3.56028066070679e-80	HU2	HU2.79_3	12
YOL111C_S2	YOL111C	MDY2	S2	S	2	0.773077428340912	14.69039627931357	1.7239045728772396e-34	HU2	HU2.79_3	1
YOL111C_S166	YOL111C	MDY2	S166	S	166	0.767892181873322	14.47638292770712	1.7239045728772396e-34	HU2	HU2.79_3	1
YOL116W_S231	YOL116W	MSN1	S231	S	231	1	13.67499322415714	3.2191701499926297e-12	HU2	HU2.79_3	1
YOL116W_S247	YOL116W	MSN1	S247	S	247	0.99940437078476	15.823450178122954	3.2191701499926297e-12	HU2	HU2.79_3	2
YOL116W_S238	YOL116W	MSN1	S238	S	238	0.999963581562042	15.950486849541727	3.2191701499926297e-12	HU2	HU2.79_3	2
YOL119C_T76	YOL119C	MCH4	T76	T	76	1	14.331821410202362	7.59466288198138e-30	HU2	HU2.79_3	2
YOL119C_S80	YOL119C	MCH4	S80	S	80	1	14.250260396236731	7.59466288198138e-30	HU2	HU2.79_3	1
YOL119C_S71	YOL119C	MCH4	S71	S	71	0.969490945339203	14.406840276372714	7.59466288198138e-30	HU2	HU2.79_3	1
YOL122C_S524	YOL122C	SMF1	S524	S	524	0.990169644355774	12.990982314484944	8.17477408231199e-28	HU2	HU2.79_3	2
YOL122C_S523	YOL122C	SMF1	S523	S	523	0.990169644355774	12.990982314484944	8.17477408231199e-28	HU2	HU2.79_3	2
YOL122C_S513	YOL122C	SMF1	S513	S	513	0.75	12.485806278489466	8.17477408231199e-28	HU2	HU2.79_3	1
YOL122C_S516	YOL122C	SMF1	S516	S	516	0.75	11.23184879628155	8.17477408231199e-28	HU2	HU2.79_3	1
YOL123W_S460	YOL123W	HRP1	S460	S	460	0.972888052463531	12.807451708730586	1.14032096069541e-85	HU2	HU2.79_3	1
YOL123W_S462	YOL123W	HRP1	S462	S	462	0.999997437000275	17.216236788248438	1.14032096069541e-85	HU2	HU2.79_3	2
YOL123W_S3	YOL123W	HRP1	S3	S	3	1	18.584048085698797	1.14032096069541e-85	HU2	HU2.79_3	6
YOL123W_S2	YOL123W	HRP1	S2	S	2	1	18.44276877220419	1.14032096069541e-85	HU2	HU2.79_3	5
YOL123W_Y12	YOL123W	HRP1	Y12	Y	12	1	13.516030849440808	1.14032096069541e-85	HU2	HU2.79_3	1
YOL123W_S87	YOL123W	HRP1	S87	S	87	1	12.321640007629655	1.14032096069541e-85	HU2	HU2.79_3	1
YOL127W_Y123	YOL127W	RPL25	Y123	Y	123	0.999999821186066	13.450500342171406	2.8920366654639298e-36	HU2	HU2.79_3	1
YOL129W_S8	YOL129W	VPS68	S8	S	8	1	14.858471571143443	4.9119389572616e-4	HU2	HU2.79_3	2
YOL130W_S15	YOL130W	ALR1	S15	S	15	0.999885559082031	14.035571524012498	2.99910594069178e-64	HU2	HU2.79_3	2
YOL130W_S17	YOL130W	ALR1	S17	S	17	0.984131753444672	11.916293670313664	2.99910594069178e-64	HU2	HU2.79_3	1
YOL130W_S820	YOL130W	ALR1	S820	S	820	1	14.318632681302237	2.99910594069178e-64	HU2	HU2.79_3	2
YOL130W_S817	YOL130W	ALR1	S817	S	817	1	14.52586382511504	2.99910594069178e-64	HU2	HU2.79_3	3
YOL130W_S821	YOL130W	ALR1	S821	S	821	1	10.533885821338911	2.99910594069178e-64	HU2	HU2.79_3	1
YOL130W_S217	YOL130W	ALR1	S217	S	217	0.996514916419983	15.525738145490283	2.99910594069178e-64	HU2	HU2.79_3	3
YOL130W_S214	YOL130W	ALR1	S214	S	214	0.997749090194702	15.093815674907152	2.99910594069178e-64	HU2	HU2.79_3	2
YOL130W_S220	YOL130W	ALR1	S220	S	220	0.999999940395355	15.68451660146317	2.99910594069178e-64	HU2	HU2.79_3	4
YOL130W_S221	YOL130W	ALR1	S221	S	221	0.999999940395355	15.368746783270767	2.99910594069178e-64	HU2	HU2.79_3	3
YOL130W_S172	YOL130W	ALR1	S172	S	172	0.983425974845886	13.657147144907317	2.99910594069178e-64	HU2	HU2.79_3	1
YOL130W_S176	YOL130W	ALR1	S176	S	176	0.999293327331543	15.184222864231138	2.99910594069178e-64	HU2	HU2.79_3	2
YOL130W_S847	YOL130W	ALR1	S847	S	847	1	13.361693082552424	2.99910594069178e-64	HU2	HU2.79_3	1
YOL130W_S850	YOL130W	ALR1	S850	S	850	1	15.48664742205669	2.99910594069178e-64	HU2	HU2.79_3	3
YOL130W_S853	YOL130W	ALR1	S853	S	853	0.999071002006531	10.863337835717388	2.99910594069178e-64	HU2	HU2.79_3	1
YOL130W_S357	YOL130W	ALR1	S357	S	357	0.995922684669495	14.226688936509662	2.99910594069178e-64	HU2	HU2.79_3	2
YOL130W_S236	YOL130W	ALR1	S236	S	236	1	16.425736419824478	2.99910594069178e-64	HU2	HU2.79_3	2
YOL130W_S233	YOL130W	ALR1	S233	S	233	0.969047605991364	15.46038313016387	2.99910594069178e-64	HU2	HU2.79_3	1
YOL130W_S188	YOL130W	ALR1	S188	S	188	0.997843980789185	14.44742397006329	2.99910594069178e-64	HU2	HU2.79_3	1
YOL130W_S185	YOL130W	ALR1	S185	S	185	0.99874222278595	15.90829676106541	2.99910594069178e-64	HU2	HU2.79_3	2
YOL130W_Y36	YOL130W	ALR1	Y36	Y	36	0.999991416931152	14.611326960531178	2.99910594069178e-64	HU2	HU2.79_3	1
YOL130W_T33	YOL130W	ALR1	T33	T	33	0.999960422515869	14.611326960531178	2.99910594069178e-64	HU2	HU2.79_3	1
YOL130W_T29	YOL130W	ALR1	T29	T	29	0.999980747699738	14.611326960531178	2.99910594069178e-64	HU2	HU2.79_3	1
YOL130W_S255	YOL130W	ALR1	S255	S	255	0.981217861175537	12.373509880355195	2.99910594069178e-64	HU2	HU2.79_3	1
YOL135C_S216	YOL135C	MED7	S216	S	216	0.973144292831421	12.382708976029008	0.00158848443741369	HU2	HU2.79_3	1
YOL137W_S41	YOL137W	BSC6	S41	S	41	1	17.4511899412319	5.79626148247345e-72	HU2	HU2.79_3	2
YOL137W_S37	YOL137W	BSC6	S37	S	37	0.999972939491272	17.283652190232488	5.79626148247345e-72	HU2	HU2.79_3	2
YOL138C_S950	YOL138C	RTC1	S950	S	950	1	14.91639791320679	2.1612926213653e-43	HU2	HU2.79_3	3
YOL138C_S946	YOL138C	RTC1	S946	S	946	1	14.588755463546264	2.1612926213653e-43	HU2	HU2.79_3	2
YOL138C_S1089	YOL138C	RTC1	S1089	S	1089	1	15.002420926010863	2.1612926213653e-43	HU2	HU2.79_3	2
YOL138C_S1087	YOL138C	RTC1	S1087	S	1087	1	14.08734483629945	2.1612926213653e-43	HU2	HU2.79_3	1
YOL138C_S1123	YOL138C	RTC1	S1123	S	1123	1	14.852951702220151	2.1612926213653e-43	HU2	HU2.79_3	3
YOL138C_S1114	YOL138C	RTC1	S1114	S	1114	0.752879619598389	12.063473292690862	2.1612926213653e-43	HU2	HU2.79_3	1
YOL138C_S4	YOL138C	RTC1	S4	S	4	0.991713762283325	13.79193265166219	2.1612926213653e-43	HU2	HU2.79_3	3
YOL138C_S2	YOL138C	RTC1	S2	S	2	0.99788910150528	13.269949223040852	2.1612926213653e-43	HU2	HU2.79_3	2
YOL138C_S11	YOL138C	RTC1	S11	S	11	0.999989986419678	18.959442434612043	2.1612926213653e-43	HU2	HU2.79_3	1
YOL138C_S1036	YOL138C	RTC1	S1036	S	1036	1	13.120331300342189	2.1612926213653e-43	HU2	HU2.79_3	1
YOL138C_S86	YOL138C	RTC1	S86	S	86	0.849987864494324	13.380910859128758	2.1612926213653e-43	HU2	HU2.79_3	1
YOL139C_S2	YOL139C	CDC33	S2	S	2	1	16.3125534450955	1.15963546378144e-41	HU2	HU2.79_3	2
YOL139C_S15	YOL139C	CDC33	S15	S	15	0.999398708343506	17.11912597463983	1.15963546378144e-41	HU2	HU2.79_3	2
YOL139C_T22	YOL139C	CDC33	T22	T	22	0.999992191791534	15.08628531368258	1.15963546378144e-41	HU2	HU2.79_3	3
YOL139C_T20	YOL139C	CDC33	T20	T	20	0.995863139629364	14.029765682070767	1.15963546378144e-41	HU2	HU2.79_3	1
YOL139C_T19	YOL139C	CDC33	T19	T	19	0.995934545993805	14.029765682070767	1.15963546378144e-41	HU2	HU2.79_3	1
YOL141W_T6	YOL141W	PPM2	T6	T	6	1	19.609226785150383	6.0172791563128496e-34	HU2	HU2.79_3	1
YOL141W_T5	YOL141W	PPM2	T5	T	5	1	19.609226785150383	6.0172791563128496e-34	HU2	HU2.79_3	1
YOL142W_T17	YOL142W	RRP40	T17	T	17	0.872564673423767	14.726448033286742	2.6451156860047502e-21	HU2	HU2.79_3	5
YOL142W_S10	YOL142W	RRP40	S10	S	10	0.998977422714233	9.45740705806466	2.6451156860047502e-21	HU2	HU2.79_3	1
YOL144W_S239	YOL144W	NOP8	S239	S	239	1	14.329996642791286	2.5995076681521198e-48	HU2	HU2.79_3	2
YOL144W_S234	YOL144W	NOP8	S234	S	234	1	14.329996642791286	2.5995076681521198e-48	HU2	HU2.79_3	2
YOL144W_S370	YOL144W	NOP8	S370	S	370	1	15.998751438549077	2.5995076681521198e-48	HU2	HU2.79_3	4
YOL144W_S268	YOL144W	NOP8	S268	S	268	1	15.584201751423969	2.5995076681521198e-48	HU2	HU2.79_3	1
YOL145C_S1017	YOL145C	CTR9	S1017	S	1017	1	16.957956214932974	4.7790348984988494e-40	HU2	HU2.79_3	2
YOL145C_S1015	YOL145C	CTR9	S1015	S	1015	0.99999463558197	16.957956214932974	4.7790348984988494e-40	HU2	HU2.79_3	2
YOL145C_S974	YOL145C	CTR9	S974	S	974	0.999960124492645	11.420527394467811	4.7790348984988494e-40	HU2	HU2.79_3	1
YOL145C_S977	YOL145C	CTR9	S977	S	977	0.999915659427643	11.420527394467811	4.7790348984988494e-40	HU2	HU2.79_3	1
YOL145C_S1054	YOL145C	CTR9	S1054	S	1054	0.9999880194664	20.651844263487423	4.7790348984988494e-40	HU2	HU2.79_3	1
YOL145C_S1056	YOL145C	CTR9	S1056	S	1056	0.999865412712097	20.651844263487423	4.7790348984988494e-40	HU2	HU2.79_3	1
YOL148C_S238	YOL148C	SPT20	S238	S	238	0.999150097370148	14.56295217067462	1.4686565233558e-42	HU2	HU2.79_3	1
YOL148C_S54	YOL148C	SPT20	S54	S	54	0.999787390232086	11.625384298929172	1.4686565233558e-42	HU2	HU2.79_3	1
YOL148C_S446	YOL148C	SPT20	S446	S	446	1	14.120836074884757	1.4686565233558e-42	HU2	HU2.79_3	2
YOL148C_S438	YOL148C	SPT20	S438	S	438	0.849385261535645	11.244657984698318	1.4686565233558e-42	HU2	HU2.79_3	1
YOL148C_T512	YOL148C	SPT20	T512	T	512	0.803503751754761	14.00408290229336	1.4686565233558e-42	HU2	HU2.79_3	1
YOL149W_S82	YOL149W	DCP1	S82	S	82	0.897177040576935	13.187125740886524	2.1150803135063897e-12	HU2	HU2.79_3	1
YOL158C_T17	YOL158C	ENB1	T17	T	17	1	14.306896345864274	4.112693657647439e-11	HU2	HU2.79_3	2
YOL158C_S16	YOL158C	ENB1	S16	S	16	1	16.075701680791802	4.112693657647439e-11	HU2	HU2.79_3	4
YOR001W_S124	YOR001W	RRP6	S124	S	124	1	14.920408935950569	5.58678629713829e-58	HU2	HU2.79_3	1
YOR001W_S107	YOR001W	RRP6	S107	S	107	0.975795865058899	12.525629511236836	5.58678629713829e-58	HU2	HU2.79_3	1
YOR004W_T192	YOR004W	UTP23	T192	T	192	0.99586945772171	11.979511296000858	0.00246427028863447	HU2	HU2.79_3	1
YOR006C_S289	YOR006C	TSR3	S289	S	289	1	15.807415606586142	2.5407493413826395e-43	HU2	HU2.79_3	1
YOR006C_S286	YOR006C	TSR3	S286	S	286	1	15.807415606586142	2.5407493413826395e-43	HU2	HU2.79_3	1
YOR006C_Y305	YOR006C	TSR3	Y305	Y	305	0.948632717132568	13.77388004464262	2.5407493413826395e-43	HU2	HU2.79_3	1
YOR007C_S294	YOR007C	SGT2	S294	S	294	1	13.63971428272265	1.12249549054514e-6	HU2	HU2.79_3	1
YOR008C_T356	YOR008C	SLG1	T356	T	356	1	18.44052322840814	3.09518140969139e-71	HU2	HU2.79_3	2
YOR008C_S353	YOR008C	SLG1	S353	S	353	1	18.704503174585938	3.09518140969139e-71	HU2	HU2.79_3	4
YOR014W_T257	YOR014W	RTS1	T257	T	257	1	17.293304174361058	9.129377445440572e-58	HU2	HU2.79_3	3
YOR014W_T242	YOR014W	RTS1	T242	T	242	0.999999642372131	17.507634684698584	9.129377445440572e-58	HU2	HU2.79_3	4
YOR014W_S263	YOR014W	RTS1	S263	S	263	0.998680472373962	12.397073417374592	9.129377445440572e-58	HU2	HU2.79_3	1
YOR014W_S264	YOR014W	RTS1	S264	S	264	0.999898433685303	12.397073417374592	9.129377445440572e-58	HU2	HU2.79_3	1
YOR014W_S236	YOR014W	RTS1	S236	S	236	1	16.74477996991447	9.129377445440572e-58	HU2	HU2.79_3	5
YOR014W_T743	YOR014W	RTS1	T743	T	743	0.998673498630524	11.905176103294036	9.129377445440572e-58	HU2	HU2.79_3	1
YOR014W_S739	YOR014W	RTS1	S739	S	739	0.963397085666656	11.905176103294036	9.129377445440572e-58	HU2	HU2.79_3	1
YOR018W_T685	YOR018W	ROD1	T685	T	685	0.914014875888824	15.909422244321242	7.62999872397113e-50	HU2	HU2.79_3	1
YOR018W_S123	YOR018W	ROD1	S123	S	123	0.971538662910461	15.821574345389283	7.62999872397113e-50	HU2	HU2.79_3	1
YOR018W_S720	YOR018W	ROD1	S720	S	720	1	18.045409243627585	7.62999872397113e-50	HU2	HU2.79_3	4
YOR018W_S722	YOR018W	ROD1	S722	S	722	0.997031152248383	15.978493017919178	7.62999872397113e-50	HU2	HU2.79_3	4
YOR018W_S637	YOR018W	ROD1	S637	S	637	0.999393045902252	13.179797579289176	7.62999872397113e-50	HU2	HU2.79_3	1
YOR018W_T634	YOR018W	ROD1	T634	T	634	0.757837474346161	13.179797579289176	7.62999872397113e-50	HU2	HU2.79_3	1
YOR018W_S613	YOR018W	ROD1	S613	S	613	1	15.929836006133446	7.62999872397113e-50	HU2	HU2.79_3	1
YOR018W_S602	YOR018W	ROD1	S602	S	602	1	15.929836006133446	7.62999872397113e-50	HU2	HU2.79_3	1
YOR018W_S608	YOR018W	ROD1	S608	S	608	0.847604751586914	11.80315556157681	7.62999872397113e-50	HU2	HU2.79_3	1
YOR018W_S725	YOR018W	ROD1	S725	S	725	0.999989569187164	13.780470075042016	7.62999872397113e-50	HU2	HU2.79_3	2
YOR018W_S723	YOR018W	ROD1	S723	S	723	0.99564254283905	14.472198783434791	7.62999872397113e-50	HU2	HU2.79_3	3
YOR018W_S141	YOR018W	ROD1	S141	S	141	0.999939918518066	18.218680281258575	7.62999872397113e-50	HU2	HU2.79_3	1
YOR018W_S138	YOR018W	ROD1	S138	S	138	0.911781430244446	15.448877620680564	7.62999872397113e-50	HU2	HU2.79_3	2
YOR018W_T139	YOR018W	ROD1	T139	T	139	0.959772646427155	18.218680281258575	7.62999872397113e-50	HU2	HU2.79_3	1
YOR018W_S815	YOR018W	ROD1	S815	S	815	0.999808847904205	14.202987920582055	7.62999872397113e-50	HU2	HU2.79_3	2
YOR018W_S813	YOR018W	ROD1	S813	S	813	0.99989128112793	13.666458707352335	7.62999872397113e-50	HU2	HU2.79_3	2
YOR018W_S807	YOR018W	ROD1	S807	S	807	0.929016590118408	13.666458707352335	7.62999872397113e-50	HU2	HU2.79_3	2
YOR018W_S713	YOR018W	ROD1	S713	S	713	0.999930918216705	13.976283087665536	7.62999872397113e-50	HU2	HU2.79_3	1
YOR018W_T708	YOR018W	ROD1	T708	T	708	0.775142729282379	13.976283087665536	7.62999872397113e-50	HU2	HU2.79_3	1
YOR019W_S579	YOR019W	YOR019W	S579	S	579	0.998070061206818	16.705155529060505	6.4771873811704e-4	HU2	HU2.79_3	1
YOR020C_S31	YOR020C	HSP10	S31	S	31	0.999999284744263	15.289685046705754	8.450801895298619e-25	HU2	HU2.79_3	3
YOR020C_T82	YOR020C	HSP10	T82	T	82	0.970512986183167	11.002518659687386	8.450801895298619e-25	HU2	HU2.79_3	1
YOR020W-A_S53	YOR020W-A	YOR020W-A	S53	S	53	0.989328682422638	10.293705739802382	0.0062637350513481	HU2	HU2.79_3	1
YOR021C_S207	YOR021C	SFM1	S207	S	207	1	14.023952685865018	1.12262803550915e-18	HU2	HU2.79_3	1
YOR021C_S204	YOR021C	SFM1	S204	S	204	1	14.391285649830204	1.12262803550915e-18	HU2	HU2.79_3	3
YOR023C_S505	YOR023C	AHC1	S505	S	505	0.995030164718628	15.053929549157354	2.9848371991027403e-10	HU2	HU2.79_3	3
YOR023C_S551	YOR023C	AHC1	S551	S	551	0.999720871448517	13.245209626593118	2.9848371991027403e-10	HU2	HU2.79_3	1
YOR027W_S227	YOR027W	STI1	S227	S	227	1	14.073144763189951	1.51684462796637e-38	HU2	HU2.79_3	2
YOR027W_T230	YOR027W	STI1	T230	T	230	1	13.886133065357203	1.51684462796637e-38	HU2	HU2.79_3	2
YOR027W_S232	YOR027W	STI1	S232	S	232	1	13.07176156076471	1.51684462796637e-38	HU2	HU2.79_3	2
YOR028C_S89	YOR028C	CIN5	S89	S	89	0.999882161617279	12.924933479592806	3.00000010597188e-37	HU2	HU2.79_3	1
YOR028C_S85	YOR028C	CIN5	S85	S	85	0.999997317790985	14.145648392890404	3.00000010597188e-37	HU2	HU2.79_3	1
YOR028C_T87	YOR028C	CIN5	T87	T	87	0.999997615814209	14.145648392890404	3.00000010597188e-37	HU2	HU2.79_3	1
YOR028C_S196	YOR028C	CIN5	S196	S	196	0.999785482883453	17.791659025033407	3.00000010597188e-37	HU2	HU2.79_3	3
YOR028C_S99	YOR028C	CIN5	S99	S	99	1	16.430228394130893	3.00000010597188e-37	HU2	HU2.79_3	2
YOR028C_S280	YOR028C	CIN5	S280	S	280	1	12.001154785886142	3.00000010597188e-37	HU2	HU2.79_3	1
YOR033C_S587	YOR033C	EXO1	S587	S	587	0.999457061290741	15.828203726408177	1.05011222973545e-33	HU2	HU2.79_3	1
YOR033C_S372	YOR033C	EXO1	S372	S	372	0.999992609024048	13.475878789844003	1.05011222973545e-33	HU2	HU2.79_3	1
YOR033C_S692	YOR033C	EXO1	S692	S	692	0.999814450740814	12.609110315248374	1.05011222973545e-33	HU2	HU2.79_3	2
YOR033C_S695	YOR033C	EXO1	S695	S	695	1	9.910228833475902	1.05011222973545e-33	HU2	HU2.79_3	1
YOR033C_S431	YOR033C	EXO1	S431	S	431	0.998185873031616	10.141696536447126	1.05011222973545e-33	HU2	HU2.79_3	1
YOR036W_S2	YOR036W	PEP12	S2	S	2	1	16.22107711075984	1.61897332352714e-34	HU2	HU2.79_3	4
YOR039W_T12	YOR039W	CKB2	T12	T	12	0.997638940811157	14.92025754812813	0.00194190061864757	HU2	HU2.79_3	1
YOR042W_S351	YOR042W	CUE5	S351	S	351	1	19.09598994108789	8.73256128912748e-96	HU2	HU2.79_3	2
YOR042W_S348	YOR042W	CUE5	S348	S	348	0.99999988079071	19.09598994108789	8.73256128912748e-96	HU2	HU2.79_3	2
YOR042W_T359	YOR042W	CUE5	T359	T	359	0.999525785446167	19.0127311588931	8.73256128912748e-96	HU2	HU2.79_3	1
YOR042W_T364	YOR042W	CUE5	T364	T	364	1	19.733564370973948	8.73256128912748e-96	HU2	HU2.79_3	5
YOR042W_Y361	YOR042W	CUE5	Y361	Y	361	0.973358333110809	14.669447419432696	8.73256128912748e-96	HU2	HU2.79_3	1
YOR042W_T367	YOR042W	CUE5	T367	T	367	0.99973201751709	19.63597174311432	8.73256128912748e-96	HU2	HU2.79_3	3
YOR042W_S407	YOR042W	CUE5	S407	S	407	1	19.802196770565555	8.73256128912748e-96	HU2	HU2.79_3	7
YOR042W_T384	YOR042W	CUE5	T384	T	384	0.991629064083099	17.123865755217263	8.73256128912748e-96	HU2	HU2.79_3	1
YOR042W_S220	YOR042W	CUE5	S220	S	220	1	17.156093216187546	8.73256128912748e-96	HU2	HU2.79_3	1
YOR042W_S36	YOR042W	CUE5	S36	S	36	0.999991357326508	15.455604276830387	8.73256128912748e-96	HU2	HU2.79_3	1
YOR042W_T44	YOR042W	CUE5	T44	T	44	0.995440900325775	8.697737263875755	8.73256128912748e-96	HU2	HU2.79_3	1
YOR042W_S244	YOR042W	CUE5	S244	S	244	0.999569654464722	13.33847065430522	8.73256128912748e-96	HU2	HU2.79_3	2
YOR042W_T50	YOR042W	CUE5	T50	T	50	1	16.511521530718657	8.73256128912748e-96	HU2	HU2.79_3	5
YOR046C_S2	YOR046C	DBP5	S2	S	2	0.97373902797699	14.357413803838464	1.4199256224634299e-33	HU2	HU2.79_3	1
YOR046C_T32	YOR046C	DBP5	T32	T	32	1	16.374286136229188	1.4199256224634299e-33	HU2	HU2.79_3	1
YOR046C_T29	YOR046C	DBP5	T29	T	29	1	16.374286136229188	1.4199256224634299e-33	HU2	HU2.79_3	1
YOR046C_S28	YOR046C	DBP5	S28	S	28	1	16.374286136229188	1.4199256224634299e-33	HU2	HU2.79_3	1
YOR046C_S25	YOR046C	DBP5	S25	S	25	1	16.374286136229188	1.4199256224634299e-33	HU2	HU2.79_3	1
YOR046C_T24	YOR046C	DBP5	T24	T	24	1	16.374286136229188	1.4199256224634299e-33	HU2	HU2.79_3	1
YOR051C_S30	YOR051C	ETT1	S30	S	30	1	20.119635057555406	1.10883994621261e-83	HU2	HU2.79_3	5
YOR051C_T34	YOR051C	ETT1	T34	T	34	0.999216437339783	20.04032107327575	1.10883994621261e-83	HU2	HU2.79_3	4
YOR051C_S41	YOR051C	ETT1	S41	S	41	0.996433138847351	14.359758027295117	1.10883994621261e-83	HU2	HU2.79_3	1
YOR052C_S2	YOR052C	TMC1	S2	S	2	1	16.178761707302098	4.14633034301665e-64	HU2	HU2.79_3	3
YOR052C_S11	YOR052C	TMC1	S11	S	11	1	13.821336464292733	4.14633034301665e-64	HU2	HU2.79_3	1
YOR052C_S54	YOR052C	TMC1	S54	S	54	1	14.458410729075352	4.14633034301665e-64	HU2	HU2.79_3	2
YOR052C_S43	YOR052C	TMC1	S43	S	43	0.985603630542755	18.00133010619537	4.14633034301665e-64	HU2	HU2.79_3	4
YOR052C_S58	YOR052C	TMC1	S58	S	58	0.999004900455475	16.152155128500926	4.14633034301665e-64	HU2	HU2.79_3	2
YOR052C_S61	YOR052C	TMC1	S61	S	61	0.791305363178253	12.844565125148987	4.14633034301665e-64	HU2	HU2.79_3	1
YOR054C_S225	YOR054C	VHS3	S225	S	225	0.947432518005371	17.21057934751884	9.00341377282658e-57	HU2	HU2.79_3	2
YOR054C_S223	YOR054C	VHS3	S223	S	223	0.960084557533264	17.21057934751884	9.00341377282658e-57	HU2	HU2.79_3	2
YOR054C_T224	YOR054C	VHS3	T224	T	224	0.925365924835205	13.3369829240492	9.00341377282658e-57	HU2	HU2.79_3	1
YOR054C_S229	YOR054C	VHS3	S229	S	229	0.999944567680359	15.411724592374112	9.00341377282658e-57	HU2	HU2.79_3	1
YOR056C_S367	YOR056C	NOB1	S367	S	367	0.972492814064026	13.012163993152704	2.367117537113e-8	HU2	HU2.79_3	1
YOR057W_S171	YOR057W	SGT1	S171	S	171	1	16.636830542947752	2.08212816169233e-37	HU2	HU2.79_3	5
YOR057W_S168	YOR057W	SGT1	S168	S	168	1	15.806902661945436	2.08212816169233e-37	HU2	HU2.79_3	3
YOR058C_S7	YOR058C	ASE1	S7	S	7	1	17.332021700576405	7.91759411362214e-32	HU2	HU2.79_3	1
YOR058C_S6	YOR058C	ASE1	S6	S	6	1	17.332021700576405	7.91759411362214e-32	HU2	HU2.79_3	1
YOR058C_T5	YOR058C	ASE1	T5	T	5	1	17.332021700576405	7.91759411362214e-32	HU2	HU2.79_3	1
YOR058C_S834	YOR058C	ASE1	S834	S	834	0.999999403953552	13.60817934594346	7.91759411362214e-32	HU2	HU2.79_3	1
YOR063W_S341	YOR063W	RPL3	S341	S	341	0.999840974807739	12.35861840958846	2.98996405849487e-35	HU2	HU2.79_3	1
YOR063W_Y343	YOR063W	RPL3	Y343	Y	343	0.982509195804596	11.324434764601408	2.98996405849487e-35	HU2	HU2.79_3	1
YOR063W_S38	YOR063W	RPL3	S38	S	38	0.999785482883453	10.600174132392686	2.98996405849487e-35	HU2	HU2.79_3	1
YOR063W_S355	YOR063W	RPL3	S355	S	355	1	13.934047614559711	2.98996405849487e-35	HU2	HU2.79_3	2
YOR063W_S297	YOR063W	RPL3	S297	S	297	1	15.48620380059725	2.98996405849487e-35	HU2	HU2.79_3	3
YOR066W_S420	YOR066W	MSA1	S420	S	420	0.999999940395355	11.794987528195026	3.386943834143559e-43	HU2	HU2.79_3	2
YOR066W_S415	YOR066W	MSA1	S415	S	415	0.999999940395355	11.794987528195026	3.386943834143559e-43	HU2	HU2.79_3	2
YOR066W_T406	YOR066W	MSA1	T406	T	406	0.959155201911926	10.831618064096334	3.386943834143559e-43	HU2	HU2.79_3	1
YOR066W_S504	YOR066W	MSA1	S504	S	504	0.995372474193573	16.0916560324003	3.386943834143559e-43	HU2	HU2.79_3	1
YOR066W_S54	YOR066W	MSA1	S54	S	54	0.998438000679016	12.288810305327852	3.386943834143559e-43	HU2	HU2.79_3	1
YOR066W_S52	YOR066W	MSA1	S52	S	52	0.998251140117645	12.288810305327852	3.386943834143559e-43	HU2	HU2.79_3	1
YOR066W_S167	YOR066W	MSA1	S167	S	167	0.915230810642242	12.732490128830763	3.386943834143559e-43	HU2	HU2.79_3	1
YOR069W_T187	YOR069W	VPS5	T187	T	187	0.979996502399445	12.533653779156875	5.84363311261702e-29	HU2	HU2.79_3	1
YOR069W_S184	YOR069W	VPS5	S184	S	184	0.991705238819122	12.533653779156875	5.84363311261702e-29	HU2	HU2.79_3	1
YOR069W_S142	YOR069W	VPS5	S142	S	142	0.990016102790833	14.697245430788774	5.84363311261702e-29	HU2	HU2.79_3	1
YOR070C_Y218	YOR070C	GYP1	Y218	Y	218	0.999999761581421	15.807981787928638	1.35974827281675e-60	HU2	HU2.79_3	2
YOR070C_S212	YOR070C	GYP1	S212	S	212	0.994356274604797	15.507501466268227	1.35974827281675e-60	HU2	HU2.79_3	1
YOR070C_S213	YOR070C	GYP1	S213	S	213	0.856202781200409	14.661841082564948	1.35974827281675e-60	HU2	HU2.79_3	1
YOR070C_S91	YOR070C	GYP1	S91	S	91	1	16.805667772398213	1.35974827281675e-60	HU2	HU2.79_3	4
YOR070C_S89	YOR070C	GYP1	S89	S	89	0.950337588787079	16.13598914074918	1.35974827281675e-60	HU2	HU2.79_3	1
YOR070C_Y90	YOR070C	GYP1	Y90	Y	90	0.982401490211487	13.206889441450308	1.35974827281675e-60	HU2	HU2.79_3	1
YOR070C_S87	YOR070C	GYP1	S87	S	87	0.99979954957962	17.13598914074918	1.35974827281675e-60	HU2	HU2.79_3	2
YOR070C_S134	YOR070C	GYP1	S134	S	134	0.838372230529785	13.886808325062376	1.35974827281675e-60	HU2	HU2.79_3	2
YOR070C_T68	YOR070C	GYP1	T68	T	68	0.857511401176453	14.048976914229216	1.35974827281675e-60	HU2	HU2.79_3	2
YOR071C_T593	YOR071C	NRT1	T593	T	593	0.92702054977417	14.57053493029276	2.71468394242445e-31	HU2	HU2.79_3	1
YOR071C_S592	YOR071C	NRT1	S592	S	592	0.984400689601898	13.127601450277096	2.71468394242445e-31	HU2	HU2.79_3	1
YOR071C_S590	YOR071C	NRT1	S590	S	590	0.964000821113586	15.218322611049228	2.71468394242445e-31	HU2	HU2.79_3	3
YOR073W_S148	YOR073W	SGO1	S148	S	148	0.979116916656494	12.373034048229526	7.10237874984897e-6	HU2	HU2.79_3	1
YOR076C_S90	YOR076C	SKI7	S90	S	90	1	16.012126308579266	3.1253801881059498e-25	HU2	HU2.79_3	2
YOR076C_S88	YOR076C	SKI7	S88	S	88	1	16.012126308579266	3.1253801881059498e-25	HU2	HU2.79_3	2
YOR077W_S47	YOR077W	RTS2	S47	S	47	0.926199078559875	15.442083999037992	5.52485419603956e-20	HU2	HU2.79_3	1
YOR077W_S41	YOR077W	RTS2	S41	S	41	0.965527296066284	15.442083999037992	5.52485419603956e-20	HU2	HU2.79_3	1
YOR078W_S144	YOR078W	BUD21	S144	S	144	1	15.77111178018351	1.32979841503123e-14	HU2	HU2.79_3	1
YOR081C_S660	YOR081C	TGL5	S660	S	660	0.999998867511749	13.579549377277596	2.7932914017560597e-44	HU2	HU2.79_3	1
YOR083W_S288	YOR083W	WHI5	S288	S	288	0.999804258346558	14.763982002486603	4.63750899571737e-69	HU2	HU2.79_3	1
YOR083W_T284	YOR083W	WHI5	T284	T	284	0.999996364116669	15.677211634871144	4.63750899571737e-69	HU2	HU2.79_3	3
YOR083W_T281	YOR083W	WHI5	T281	T	281	0.998175740242004	13.328314560310776	4.63750899571737e-69	HU2	HU2.79_3	1
YOR083W_T164	YOR083W	WHI5	T164	T	164	1	13.94139079484977	4.63750899571737e-69	HU2	HU2.79_3	1
YOR083W_S161	YOR083W	WHI5	S161	S	161	1	16.922014552862098	4.63750899571737e-69	HU2	HU2.79_3	2
YOR083W_S156	YOR083W	WHI5	S156	S	156	1	19.985257890124977	4.63750899571737e-69	HU2	HU2.79_3	4
YOR083W_S154	YOR083W	WHI5	S154	S	154	1	19.985257890124977	4.63750899571737e-69	HU2	HU2.79_3	4
YOR083W_S149	YOR083W	WHI5	S149	S	149	1	18.456764410354538	4.63750899571737e-69	HU2	HU2.79_3	1
YOR083W_S88	YOR083W	WHI5	S88	S	88	1	16.953622237725977	4.63750899571737e-69	HU2	HU2.79_3	3
YOR083W_S78	YOR083W	WHI5	S78	S	78	0.952137053012848	16.93516170098032	4.63750899571737e-69	HU2	HU2.79_3	2
YOR083W_S81	YOR083W	WHI5	S81	S	81	0.999997913837433	16.407494227624625	4.63750899571737e-69	HU2	HU2.79_3	2
YOR083W_S62	YOR083W	WHI5	S62	S	62	1	17.13184699497672	4.63750899571737e-69	HU2	HU2.79_3	3
YOR083W_S59	YOR083W	WHI5	S59	S	59	1	17.13184699497672	4.63750899571737e-69	HU2	HU2.79_3	3
YOR083W_T57	YOR083W	WHI5	T57	T	57	1	17.13184699497672	4.63750899571737e-69	HU2	HU2.79_3	3
YOR083W_S115	YOR083W	WHI5	S115	S	115	1	13.020368928580051	4.63750899571737e-69	HU2	HU2.79_3	2
YOR083W_S113	YOR083W	WHI5	S113	S	113	1	13.020368928580051	4.63750899571737e-69	HU2	HU2.79_3	2
YOR083W_S2	YOR083W	WHI5	S2	S	2	1	13.048218589993446	4.63750899571737e-69	HU2	HU2.79_3	1
YOR083W_T215	YOR083W	WHI5	T215	T	215	0.999663531780243	14.11133259049718	4.63750899571737e-69	HU2	HU2.79_3	1
YOR089C_S188	YOR089C	VPS21	S188	S	188	1	18.081874973668494	1.18484989446161e-48	HU2	HU2.79_3	2
YOR089C_S183	YOR089C	VPS21	S183	S	183	0.995294809341431	11.25753407765131	1.18484989446161e-48	HU2	HU2.79_3	1
YOR089C_S181	YOR089C	VPS21	S181	S	181	0.991342127323151	11.25753407765131	1.18484989446161e-48	HU2	HU2.79_3	1
YOR091W_T309	YOR091W	TMA46	T309	T	309	1	17.460900891999525	9.07003499333105e-6	HU2	HU2.79_3	1
YOR091W_T306	YOR091W	TMA46	T306	T	306	1	17.460900891999525	9.07003499333105e-6	HU2	HU2.79_3	1
YOR091W_S301	YOR091W	TMA46	S301	S	301	0.999999821186066	17.460900891999525	9.07003499333105e-6	HU2	HU2.79_3	1
YOR092W_S338	YOR092W	ECM3	S338	S	338	1	17.497127193973682	1.19859338984457e-45	HU2	HU2.79_3	3
YOR092W_S395	YOR092W	ECM3	S395	S	395	0.996313869953156	14.864155820784768	1.19859338984457e-45	HU2	HU2.79_3	2
YOR092W_T389	YOR092W	ECM3	T389	T	389	0.999999582767487	14.864155820784768	1.19859338984457e-45	HU2	HU2.79_3	2
YOR092W_S353	YOR092W	ECM3	S353	S	353	0.95144259929657	12.938759092241543	1.19859338984457e-45	HU2	HU2.79_3	1
YOR092W_S352	YOR092W	ECM3	S352	S	352	0.856009304523468	12.938759092241543	1.19859338984457e-45	HU2	HU2.79_3	1
YOR092W_S291	YOR092W	ECM3	S291	S	291	0.999997496604919	15.260472533180804	1.19859338984457e-45	HU2	HU2.79_3	1
YOR092W_S316	YOR092W	ECM3	S316	S	316	1	16.11262891837977	1.19859338984457e-45	HU2	HU2.79_3	1
YOR092W_S312	YOR092W	ECM3	S312	S	312	1	16.291242909616592	1.19859338984457e-45	HU2	HU2.79_3	3
YOR092W_S319	YOR092W	ECM3	S319	S	319	1	16.11262891837977	1.19859338984457e-45	HU2	HU2.79_3	1
YOR092W_T381	YOR092W	ECM3	T381	T	381	0.809555947780609	16.046024539802644	1.19859338984457e-45	HU2	HU2.79_3	1
YOR093C_S73	YOR093C	YOR093C	S73	S	73	0.935350954532623	11.537316831422098	2.62382921341305e-22	HU2	HU2.79_3	1
YOR093C_S101	YOR093C	YOR093C	S101	S	101	0.996465921401978	13.014011655654608	2.62382921341305e-22	HU2	HU2.79_3	1
YOR093C_T105	YOR093C	YOR093C	T105	T	105	0.999834597110748	13.014011655654608	2.62382921341305e-22	HU2	HU2.79_3	1
YOR096W_T119	YOR096W	RPS7A	T119	T	119	0.99357795715332	11.228438306651531	2.6398772870711596e-35	HU2	HU2.79_3	1
YOR096W_T117	YOR096W	RPS7A	T117	T	117	0.974468767642975	11.228438306651531	2.6398772870711596e-35	HU2	HU2.79_3	1
YOR098C_S767	YOR098C	NUP1	S767	S	767	0.750813245773315	14.869816735265648	5.08757730228415e-52	HU2	HU2.79_3	1
YOR098C_T313	YOR098C	NUP1	T313	T	313	0.997500658035278	15.849661135304064	5.08757730228415e-52	HU2	HU2.79_3	1
YOR098C_S775	YOR098C	NUP1	S775	S	775	0.940130174160004	13.224328863477602	5.08757730228415e-52	HU2	HU2.79_3	1
YOR098C_T293	YOR098C	NUP1	T293	T	293	1	18.819898962609827	5.08757730228415e-52	HU2	HU2.79_3	1
YOR098C_S292	YOR098C	NUP1	S292	S	292	1	18.819898962609827	5.08757730228415e-52	HU2	HU2.79_3	1
YOR098C_S161	YOR098C	NUP1	S161	S	161	0.999991774559021	15.579525620853412	5.08757730228415e-52	HU2	HU2.79_3	4
YOR098C_T159	YOR098C	NUP1	T159	T	159	0.998992621898651	14.081806114330536	5.08757730228415e-52	HU2	HU2.79_3	2
YOR098C_S157	YOR098C	NUP1	S157	S	157	0.902375817298889	13.798459172352176	5.08757730228415e-52	HU2	HU2.79_3	1
YOR098C_S158	YOR098C	NUP1	S158	S	158	0.995201945304871	14.791813053670095	5.08757730228415e-52	HU2	HU2.79_3	1
YOR098C_S11	YOR098C	NUP1	S11	S	11	0.999999582767487	17.133190055277556	5.08757730228415e-52	HU2	HU2.79_3	10
YOR098C_S10	YOR098C	NUP1	S10	S	10	0.999999463558197	15.02714376886171	5.08757730228415e-52	HU2	HU2.79_3	5
YOR098C_S2	YOR098C	NUP1	S2	S	2	0.999995112419128	16.043364351820973	5.08757730228415e-52	HU2	HU2.79_3	5
YOR098C_S3	YOR098C	NUP1	S3	S	3	0.995489895343781	13.272249619225752	5.08757730228415e-52	HU2	HU2.79_3	1
YOR098C_S252	YOR098C	NUP1	S252	S	252	0.83040064573288	12.382029049398763	5.08757730228415e-52	HU2	HU2.79_3	1
YOR098C_S383	YOR098C	NUP1	S383	S	383	0.985157072544098	12.774398920553615	5.08757730228415e-52	HU2	HU2.79_3	1
YOR098C_S637	YOR098C	NUP1	S637	S	637	0.922150671482086	12.026724102682456	5.08757730228415e-52	HU2	HU2.79_3	1
YOR101W_S271	YOR101W	RAS1	S271	S	271	1	12.842475864400926	2.2322225562637497e-30	HU2	HU2.79_3	1
YOR101W_S268	YOR101W	RAS1	S268	S	268	1	13.547434267221252	2.2322225562637497e-30	HU2	HU2.79_3	2
YOR101W_S198	YOR101W	RAS1	S198	S	198	0.992742717266083	13.102556948198549	2.2322225562637497e-30	HU2	HU2.79_3	1
YOR101W_T201	YOR101W	RAS1	T201	T	201	0.998055338859558	14.163097113345492	2.2322225562637497e-30	HU2	HU2.79_3	3
YOR101W_S199	YOR101W	RAS1	S199	S	199	0.910937488079071	13.2211985314918	2.2322225562637497e-30	HU2	HU2.79_3	2
YOR101W_S229	YOR101W	RAS1	S229	S	229	0.999970436096191	11.837451079960736	2.2322225562637497e-30	HU2	HU2.79_3	1
YOR101W_S211	YOR101W	RAS1	S211	S	211	0.988450109958649	12.169563762067847	2.2322225562637497e-30	HU2	HU2.79_3	1
YOR104W_Y199	YOR104W	PIN2	Y199	Y	199	0.833333313465118	19.423351653580607	8.439349238969519e-43	HU2	HU2.79_3	1
YOR104W_S193	YOR104W	PIN2	S193	S	193	0.910660326480865	19.52464643391369	8.439349238969519e-43	HU2	HU2.79_3	2
YOR104W_Y185	YOR104W	PIN2	Y185	Y	185	0.833333313465118	19.423351653580607	8.439349238969519e-43	HU2	HU2.79_3	1
YOR104W_S178	YOR104W	PIN2	S178	S	178	0.833333313465118	19.423351653580607	8.439349238969519e-43	HU2	HU2.79_3	1
YOR104W_S176	YOR104W	PIN2	S176	S	176	0.833333313465118	19.423351653580607	8.439349238969519e-43	HU2	HU2.79_3	1
YOR106W_S123	YOR106W	VAM3	S123	S	123	0.989384174346924	15.042946494016585	5.53639622437088e-25	HU2	HU2.79_3	1
YOR106W_S2	YOR106W	VAM3	S2	S	2	0.998967170715332	11.571589529746186	5.53639622437088e-25	HU2	HU2.79_3	1
YOR109W_S1035	YOR109W	INP53	S1035	S	1035	0.999999940395355	16.535776632026522	1.37267367773337e-64	HU2	HU2.79_3	2
YOR109W_S1031	YOR109W	INP53	S1031	S	1031	0.9999920129776	16.077174954962658	1.37267367773337e-64	HU2	HU2.79_3	2
YOR109W_T1063	YOR109W	INP53	T1063	T	1063	0.999702155590057	13.372571467704883	1.37267367773337e-64	HU2	HU2.79_3	1
YOR109W_T1061	YOR109W	INP53	T1061	T	1061	0.999702155590057	14.17728285121439	1.37267367773337e-64	HU2	HU2.79_3	2
YOR109W_S986	YOR109W	INP53	S986	S	986	0.999999940395355	18.8329365714531	1.37267367773337e-64	HU2	HU2.79_3	2
YOR109W_T956	YOR109W	INP53	T956	T	956	0.999851226806641	12.902657475181998	1.37267367773337e-64	HU2	HU2.79_3	2
YOR110W_S365	YOR110W	TFC7	S365	S	365	0.999726116657257	14.537939883446816	7.22031942265896e-28	HU2	HU2.79_3	2
YOR110W_Y228	YOR110W	TFC7	Y228	Y	228	0.878007769584656	11.18849409289171	7.22031942265896e-28	HU2	HU2.79_3	1
YOR112W_S756	YOR112W	CEX1	S756	S	756	0.848178863525391	12.67471412750031	1.70507736183057e-19	HU2	HU2.79_3	1
YOR112W_S754	YOR112W	CEX1	S754	S	754	0.940782904624939	13.187252387850307	1.70507736183057e-19	HU2	HU2.79_3	1
YOR113W_S128	YOR113W	AZF1	S128	S	128	1	13.9110394630812	3.9568930527693e-41	HU2	HU2.79_3	1
YOR113W_S61	YOR113W	AZF1	S61	S	61	0.998902976512909	13.793636839073548	3.9568930527693e-41	HU2	HU2.79_3	1
YOR113W_S227	YOR113W	AZF1	S227	S	227	0.93064546585083	13.436093645017388	3.9568930527693e-41	HU2	HU2.79_3	1
YOR115C_S15	YOR115C	TRS33	S15	S	15	1	16.259707521885954	3.1531552714024095e-31	HU2	HU2.79_3	2
YOR118W_S314	YOR118W	RTC5	S314	S	314	0.999977171421051	18.95640640604952	2.98096960825455e-33	HU2	HU2.79_3	1
YOR119C_S354	YOR119C	RIO1	S354	S	354	1	12.435368455840653	5.78915727846639e-5	HU2	HU2.79_3	1
YOR122C_S2	YOR122C	PFY1	S2	S	2	1	15.798872832033888	1.04584567130026e-39	HU2	HU2.79_3	1
YOR123C_S372	YOR123C	LEO1	S372	S	372	1	19.31278286931506	4.8306112697245286e-77	HU2	HU2.79_3	3
YOR123C_S5	YOR123C	LEO1	S5	S	5	0.999425232410431	15.574013510590484	4.8306112697245286e-77	HU2	HU2.79_3	2
YOR123C_S339	YOR123C	LEO1	S339	S	339	1	14.399862370792702	4.8306112697245286e-77	HU2	HU2.79_3	1
YOR123C_S358	YOR123C	LEO1	S358	S	358	0.999999940395355	15.090345854561274	4.8306112697245286e-77	HU2	HU2.79_3	1
YOR123C_S105	YOR123C	LEO1	S105	S	105	1	13.004207812527916	4.8306112697245286e-77	HU2	HU2.79_3	1
YOR124C_S917	YOR124C	UBP2	S917	S	917	0.96003657579422	14.558501251149227	3.74748379413682e-41	HU2	HU2.79_3	1
YOR124C_S907	YOR124C	UBP2	S907	S	907	1	16.805176760425944	3.74748379413682e-41	HU2	HU2.79_3	5
YOR127W_S176	YOR127W	RGA1	S176	S	176	0.999960780143738	14.623017153539626	7.00865563131533e-39	HU2	HU2.79_3	1
YOR127W_S172	YOR127W	RGA1	S172	S	172	0.977245688438416	14.623017153539626	7.00865563131533e-39	HU2	HU2.79_3	1
YOR127W_S445	YOR127W	RGA1	S445	S	445	1	15.271319534501464	7.00865563131533e-39	HU2	HU2.79_3	2
YOR127W_S334	YOR127W	RGA1	S334	S	334	1	15.153414461658883	7.00865563131533e-39	HU2	HU2.79_3	3
YOR127W_S331	YOR127W	RGA1	S331	S	331	1	15.336356039003793	7.00865563131533e-39	HU2	HU2.79_3	4
YOR127W_S291	YOR127W	RGA1	S291	S	291	0.999887466430664	15.053569291872115	7.00865563131533e-39	HU2	HU2.79_3	1
YOR127W_T571	YOR127W	RGA1	T571	T	571	0.981387734413147	13.59375264393427	7.00865563131533e-39	HU2	HU2.79_3	1
YOR127W_S388	YOR127W	RGA1	S388	S	388	1	13.288736820822905	7.00865563131533e-39	HU2	HU2.79_3	1
YOR127W_T278	YOR127W	RGA1	T278	T	278	1	11.536836457041984	7.00865563131533e-39	HU2	HU2.79_3	1
YOR127W_S679	YOR127W	RGA1	S679	S	679	0.999916195869446	13.450390699077811	7.00865563131533e-39	HU2	HU2.79_3	1
YOR129C_S80	YOR129C	AFI1	S80	S	80	0.999999105930328	14.206004095746382	1.64926683450301e-23	HU2	HU2.79_3	1
YOR129C_S79	YOR129C	AFI1	S79	S	79	0.999998033046722	14.206004095746382	1.64926683450301e-23	HU2	HU2.79_3	1
YOR132W_S529	YOR132W	VPS17	S529	S	529	0.999118328094482	13.106482677536173	5.37772858367329e-22	HU2	HU2.79_3	1
YOR132W_Y527	YOR132W	VPS17	Y527	Y	527	1	13.106482677536173	5.37772858367329e-22	HU2	HU2.79_3	1
YOR138C_S669	YOR138C	RUP1	S669	S	669	0.999112188816071	12.440140466099734	6.20662566685687e-10	HU2	HU2.79_3	1
YOR140W_T595	YOR140W	SFL1	T595	T	595	1	15.712395258770057	1.2347762771629602e-67	HU2	HU2.79_3	2
YOR140W_S590	YOR140W	SFL1	S590	S	590	1	15.712395258770057	1.2347762771629602e-67	HU2	HU2.79_3	2
YOR140W_S161	YOR140W	SFL1	S161	S	161	0.791002571582794	12.097595984264734	1.2347762771629602e-67	HU2	HU2.79_3	1
YOR140W_S579	YOR140W	SFL1	S579	S	579	0.999851167201996	13.832685540987834	1.2347762771629602e-67	HU2	HU2.79_3	1
YOR140W_S582	YOR140W	SFL1	S582	S	582	0.996380865573883	13.832685540987834	1.2347762771629602e-67	HU2	HU2.79_3	1
YOR140W_S576	YOR140W	SFL1	S576	S	576	0.804541289806366	12.663809140349578	1.2347762771629602e-67	HU2	HU2.79_3	1
YOR140W_S220	YOR140W	SFL1	S220	S	220	0.997402608394623	16.69548995591684	1.2347762771629602e-67	HU2	HU2.79_3	2
YOR140W_S2	YOR140W	SFL1	S2	S	2	0.987162947654724	15.983170018338004	1.2347762771629602e-67	HU2	HU2.79_3	2
YOR140W_S427	YOR140W	SFL1	S427	S	427	0.877252399921417	15.590072693163949	1.2347762771629602e-67	HU2	HU2.79_3	1
YOR140W_S598	YOR140W	SFL1	S598	S	598	0.873253881931305	15.517582867451274	1.2347762771629602e-67	HU2	HU2.79_3	1
YOR140W_S216	YOR140W	SFL1	S216	S	216	0.980543076992035	11.26011789419008	1.2347762771629602e-67	HU2	HU2.79_3	1
YOR140W_S733	YOR140W	SFL1	S733	S	733	0.999999701976776	15.972949960426885	1.2347762771629602e-67	HU2	HU2.79_3	1
YOR140W_Y736	YOR140W	SFL1	Y736	Y	736	1	15.17852031134788	1.2347762771629602e-67	HU2	HU2.79_3	2
YOR140W_S556	YOR140W	SFL1	S556	S	556	0.965102195739746	13.103539673577808	1.2347762771629602e-67	HU2	HU2.79_3	1
YOR141C_S320	YOR141C	ARP8	S320	S	320	1	16.308676051449265	2.22720237911576e-60	HU2	HU2.79_3	2
YOR141C_S70	YOR141C	ARP8	S70	S	70	0.998291790485382	16.544571513222326	2.22720237911576e-60	HU2	HU2.79_3	1
YOR141C_T67	YOR141C	ARP8	T67	T	67	0.998291790485382	16.544571513222326	2.22720237911576e-60	HU2	HU2.79_3	1
YOR141C_S65	YOR141C	ARP8	S65	S	65	0.999991655349731	14.357177938712928	2.22720237911576e-60	HU2	HU2.79_3	1
YOR145C_S254	YOR145C	PNO1	S254	S	254	1	14.775975709957205	2.9647901386194e-23	HU2	HU2.79_3	2
YOR145C_S249	YOR145C	PNO1	S249	S	249	1	14.55394920823138	2.9647901386194e-23	HU2	HU2.79_3	1
YOR145C_S246	YOR145C	PNO1	S246	S	246	1	14.55394920823138	2.9647901386194e-23	HU2	HU2.79_3	1
YOR145C_T13	YOR145C	PNO1	T13	T	13	0.973191022872925	10.401885866819123	2.9647901386194e-23	HU2	HU2.79_3	1
YOR148C_S117	YOR148C	SPP2	S117	S	117	0.993264496326447	12.561490720587296	1.01582174371514e-21	HU2	HU2.79_3	1
YOR151C_T500	YOR151C	RPB2	T500	T	500	1	13.7463118831566	3.58231236693072e-48	HU2	HU2.79_3	1
YOR151C_T498	YOR151C	RPB2	T498	T	498	1	13.7463118831566	3.58231236693072e-48	HU2	HU2.79_3	1
YOR151C_S2	YOR151C	RPB2	S2	S	2	1	18.18876360105647	3.58231236693072e-48	HU2	HU2.79_3	2
YOR151C_Y113	YOR151C	RPB2	Y113	Y	113	1	13.520670348289135	3.58231236693072e-48	HU2	HU2.79_3	1
YOR151C_T109	YOR151C	RPB2	T109	T	109	1	13.520670348289135	3.58231236693072e-48	HU2	HU2.79_3	1
YOR151C_S105	YOR151C	RPB2	S105	S	105	1	13.520670348289135	3.58231236693072e-48	HU2	HU2.79_3	1
YOR151C_T98	YOR151C	RPB2	T98	T	98	1	13.520670348289135	3.58231236693072e-48	HU2	HU2.79_3	1
YOR151C_Y96	YOR151C	RPB2	Y96	Y	96	1	13.520670348289135	3.58231236693072e-48	HU2	HU2.79_3	1
YOR153W_S854	YOR153W	PDR5	S854	S	854	1	20.36991582719427	1.93359465106098e-102	HU2	HU2.79_3	3
YOR153W_S850	YOR153W	PDR5	S850	S	850	1	21.014974223687588	1.93359465106098e-102	HU2	HU2.79_3	4
YOR153W_S849	YOR153W	PDR5	S849	S	849	1	21.014974223687588	1.93359465106098e-102	HU2	HU2.79_3	4
YOR153W_Y857	YOR153W	PDR5	Y857	Y	857	0.999999821186066	17.083700763233377	1.93359465106098e-102	HU2	HU2.79_3	2
YOR153W_T856	YOR153W	PDR5	T856	T	856	0.999997913837433	17.083700763233377	1.93359465106098e-102	HU2	HU2.79_3	2
YOR153W_S841	YOR153W	PDR5	S841	S	841	1	21.927998256917768	1.93359465106098e-102	HU2	HU2.79_3	5
YOR153W_S840	YOR153W	PDR5	S840	S	840	1	20.989165095449103	1.93359465106098e-102	HU2	HU2.79_3	4
YOR153W_S837	YOR153W	PDR5	S837	S	837	1	20.989165095449103	1.93359465106098e-102	HU2	HU2.79_3	4
YOR153W_S54	YOR153W	PDR5	S54	S	54	1	16.251817263312535	1.93359465106098e-102	HU2	HU2.79_3	2
YOR153W_T51	YOR153W	PDR5	T51	T	51	0.999736130237579	16.443641013144582	1.93359465106098e-102	HU2	HU2.79_3	3
YOR153W_S58	YOR153W	PDR5	S58	S	58	0.999950528144836	14.236968106209735	1.93359465106098e-102	HU2	HU2.79_3	1
YOR153W_S61	YOR153W	PDR5	S61	S	61	0.996047616004944	14.236968106209735	1.93359465106098e-102	HU2	HU2.79_3	1
YOR155C_S89	YOR155C	ISN1	S89	S	89	0.950096070766449	14.50228274855315	7.3747745484118e-40	HU2	HU2.79_3	1
YOR155C_S88	YOR155C	ISN1	S88	S	88	0.969788014888763	14.492862845765217	7.3747745484118e-40	HU2	HU2.79_3	1
YOR155C_S91	YOR155C	ISN1	S91	S	91	0.999950051307678	15.660996354523792	7.3747745484118e-40	HU2	HU2.79_3	3
YOR156C_S478	YOR156C	NFI1	S478	S	478	0.987370550632477	15.265892115702147	9.91921833145205e-35	HU2	HU2.79_3	1
YOR156C_S477	YOR156C	NFI1	S477	S	477	0.946947515010834	15.265892115702147	9.91921833145205e-35	HU2	HU2.79_3	1
YOR156C_S725	YOR156C	NFI1	S725	S	725	0.973351716995239	12.413279117608983	9.91921833145205e-35	HU2	HU2.79_3	1
YOR156C_S674	YOR156C	NFI1	S674	S	674	0.999999582767487	11.353885599735632	9.91921833145205e-35	HU2	HU2.79_3	1
YOR156C_S677	YOR156C	NFI1	S677	S	677	0.884766936302185	13.728731000403192	9.91921833145205e-35	HU2	HU2.79_3	1
YOR156C_T584	YOR156C	NFI1	T584	T	584	0.839655697345734	10.45268951335783	9.91921833145205e-35	HU2	HU2.79_3	1
YOR161C_T56	YOR161C	PNS1	T56	T	56	0.751659035682678	14.803559992103384	1.2305822784058899e-20	HU2	HU2.79_3	1
YOR161C_S63	YOR161C	PNS1	S63	S	63	0.836166501045227	12.65622970361059	1.2305822784058899e-20	HU2	HU2.79_3	1
YOR167C_S21	YOR167C	RPS28A	S21	S	21	1	13.485445398835523	3.15184146639605e-32	HU2	HU2.79_3	1
YOR167C_T8	YOR167C	RPS28A	T8	T	8	1	16.09593287334054	3.15184146639605e-32	HU2	HU2.79_3	1
YOR167C_T5	YOR167C	RPS28A	T5	T	5	1	16.277182375298178	3.15184146639605e-32	HU2	HU2.79_3	2
YOR171C_S455	YOR171C	LCB4	S455	S	455	0.999848127365112	15.458744296487485	9.69512438682262e-37	HU2	HU2.79_3	3
YOR171C_S451	YOR171C	LCB4	S451	S	451	0.999999821186066	15.277769453837688	9.69512438682262e-37	HU2	HU2.79_3	2
YOR171C_S454	YOR171C	LCB4	S454	S	454	0.999998807907104	14.33045914548541	9.69512438682262e-37	HU2	HU2.79_3	2
YOR171C_T202	YOR171C	LCB4	T202	T	202	0.963932037353516	11.983314155642514	9.69512438682262e-37	HU2	HU2.79_3	2
YOR171C_S198	YOR171C	LCB4	S198	S	198	0.958025276660919	11.765788126405235	9.69512438682262e-37	HU2	HU2.79_3	1
YOR171C_S158	YOR171C	LCB4	S158	S	158	0.992717862129211	13.523834776307645	9.69512438682262e-37	HU2	HU2.79_3	1
YOR171C_S120	YOR171C	LCB4	S120	S	120	0.998044490814209	15.236218673668686	9.69512438682262e-37	HU2	HU2.79_3	1
YOR171C_S473	YOR171C	LCB4	S473	S	473	0.998852372169495	12.19133374780225	9.69512438682262e-37	HU2	HU2.79_3	1
YOR173W_T64	YOR173W	DCS2	T64	T	64	0.996608316898346	15.246774982225253	3.77289281177539e-26	HU2	HU2.79_3	2
YOR173W_S63	YOR173W	DCS2	S63	S	63	0.962307095527649	13.75112286068731	3.77289281177539e-26	HU2	HU2.79_3	1
YOR173W_S341	YOR173W	DCS2	S341	S	341	0.807614922523499	12.04312879993558	3.77289281177539e-26	HU2	HU2.79_3	1
YOR174W_T240	YOR174W	MED4	T240	T	240	0.998576700687408	16.101317576668066	1.28315270374917e-48	HU2	HU2.79_3	2
YOR174W_T237	YOR174W	MED4	T237	T	237	1	17.713591378413422	1.28315270374917e-48	HU2	HU2.79_3	4
YOR174W_S242	YOR174W	MED4	S242	S	242	0.999999821186066	17.063124991606458	1.28315270374917e-48	HU2	HU2.79_3	2
YOR174W_S20	YOR174W	MED4	S20	S	20	0.772612452507019	13.119308119115114	1.28315270374917e-48	HU2	HU2.79_3	1
YOR175C_S610	YOR175C	ALE1	S610	S	610	1	16.045373478380757	2.22258644224471e-49	HU2	HU2.79_3	1
YOR175C_S605	YOR175C	ALE1	S605	S	605	1	17.643310670159853	2.22258644224471e-49	HU2	HU2.79_3	5
YOR175C_S513	YOR175C	ALE1	S513	S	513	1	16.17088815720256	2.22258644224471e-49	HU2	HU2.79_3	1
YOR176W_S102	YOR176W	HEM15	S102	S	102	1	14.600666570055813	2.90482814633184e-7	HU2	HU2.79_3	2
YOR181W_S588	YOR181W	LAS17	S588	S	588	1	17.354255728529644	8.813423223242569e-49	HU2	HU2.79_3	4
YOR181W_S586	YOR181W	LAS17	S586	S	586	1	14.93289613181855	8.813423223242569e-49	HU2	HU2.79_3	3
YOR181W_T380	YOR181W	LAS17	T380	T	380	0.99999988079071	14.409356570144034	8.813423223242569e-49	HU2	HU2.79_3	1
YOR181W_T180	YOR181W	LAS17	T180	T	180	0.939147174358368	11.230114359338712	8.813423223242569e-49	HU2	HU2.79_3	1
YOR185C_S2	YOR185C	GSP2	S2	S	2	0.99999213218689	13.950497531740526	8.18284519912168e-30	HU2	HU2.79_3	1
YOR188W_S835	YOR188W	MSB1	S835	S	835	1	19.013219381618818	3.32803173621081e-59	HU2	HU2.79_3	1
YOR188W_S33	YOR188W	MSB1	S33	S	33	1	15.956578868353432	3.32803173621081e-59	HU2	HU2.79_3	2
YOR188W_Y1103	YOR188W	MSB1	Y1103	Y	1103	1	15.426697437955088	3.32803173621081e-59	HU2	HU2.79_3	1
YOR188W_S816	YOR188W	MSB1	S816	S	816	0.999961137771606	16.179896983882937	3.32803173621081e-59	HU2	HU2.79_3	2
YOR188W_Y826	YOR188W	MSB1	Y826	Y	826	0.991710603237152	13.235468453098498	3.32803173621081e-59	HU2	HU2.79_3	1
YOR188W_S378	YOR188W	MSB1	S378	S	378	0.999655425548553	14.002319438349376	3.32803173621081e-59	HU2	HU2.79_3	1
YOR188W_T30	YOR188W	MSB1	T30	T	30	1	11.988806893152862	3.32803173621081e-59	HU2	HU2.79_3	1
YOR188W_Y862	YOR188W	MSB1	Y862	Y	862	1	14.575289368552747	3.32803173621081e-59	HU2	HU2.79_3	2
YOR188W_S854	YOR188W	MSB1	S854	S	854	0.997099339962006	13.30065980696161	3.32803173621081e-59	HU2	HU2.79_3	1
YOR188W_S538	YOR188W	MSB1	S538	S	538	1	15.69066780483572	3.32803173621081e-59	HU2	HU2.79_3	1
YOR188W_S732	YOR188W	MSB1	S732	S	732	0.999931156635284	13.0577991607228	3.32803173621081e-59	HU2	HU2.79_3	1
YOR188W_S728	YOR188W	MSB1	S728	S	728	0.998569130897522	13.0577991607228	3.32803173621081e-59	HU2	HU2.79_3	1
YOR188W_S727	YOR188W	MSB1	S727	S	727	0.998819947242737	13.0577991607228	3.32803173621081e-59	HU2	HU2.79_3	1
YOR188W_S725	YOR188W	MSB1	S725	S	725	0.92617928981781	13.0577991607228	3.32803173621081e-59	HU2	HU2.79_3	1
YOR188W_S776	YOR188W	MSB1	S776	S	776	0.994095325469971	12.18925048179444	3.32803173621081e-59	HU2	HU2.79_3	1
YOR188W_S938	YOR188W	MSB1	S938	S	938	1	13.326643234318306	3.32803173621081e-59	HU2	HU2.79_3	2
YOR189W_S2	YOR189W	IES4	S2	S	2	0.999721884727478	18.225204108545626	1.98084836575702e-53	HU2	HU2.79_3	9
YOR189W_S5	YOR189W	IES4	S5	S	5	0.995871365070343	18.02946645539881	1.98084836575702e-53	HU2	HU2.79_3	7
YOR189W_S6	YOR189W	IES4	S6	S	6	0.998301982879639	17.731497411734313	1.98084836575702e-53	HU2	HU2.79_3	6
YOR189W_S9	YOR189W	IES4	S9	S	9	0.99984085559845	15.972780241056888	1.98084836575702e-53	HU2	HU2.79_3	5
YOR189W_S11	YOR189W	IES4	S11	S	11	0.999997496604919	16.405556042081955	1.98084836575702e-53	HU2	HU2.79_3	7
YOR189W_S25	YOR189W	IES4	S25	S	25	0.999868452548981	15.48727511314091	1.98084836575702e-53	HU2	HU2.79_3	1
YOR191W_S335	YOR191W	ULS1	S335	S	335	1	13.090583516326095	3.29613799891387e-14	HU2	HU2.79_3	1
YOR191W_S209	YOR191W	ULS1	S209	S	209	0.999798119068146	11.384002555095584	3.29613799891387e-14	HU2	HU2.79_3	1
YOR191W_S204	YOR191W	ULS1	S204	S	204	0.999989688396454	12.006935673325122	3.29613799891387e-14	HU2	HU2.79_3	1
YOR192C-B_Y18	YOR192C-B	TY2B-OR1	Y18	Y	18	1	16.588543625850615	1.25990740773113e-11	HU2	HU2.79_3	4
YOR192C-B_T12	YOR192C-B	TY2B-OR1	T12	T	12	0.969663143157959	14.339436572632811	1.25990740773113e-11	HU2	HU2.79_3	1
YOR192C-B_S3	YOR192C-B	TY2B-OR1	S3	S	3	0.999793112277985	14.286588882752987	1.25990740773113e-11	HU2	HU2.79_3	1
YOR195W_S27	YOR195W	SLK19	S27	S	27	1	16.56998985355124	1.18059435958156e-34	HU2	HU2.79_3	4
YOR195W_S23	YOR195W	SLK19	S23	S	23	1	14.489881710451575	1.18059435958156e-34	HU2	HU2.79_3	3
YOR195W_S49	YOR195W	SLK19	S49	S	49	0.997494518756866	13.485825598809589	1.18059435958156e-34	HU2	HU2.79_3	1
YOR195W_S48	YOR195W	SLK19	S48	S	48	0.997835516929626	13.485825598809589	1.18059435958156e-34	HU2	HU2.79_3	1
YOR195W_S285	YOR195W	SLK19	S285	S	285	0.998843967914581	14.450476651728508	1.18059435958156e-34	HU2	HU2.79_3	1
YOR195W_S216	YOR195W	SLK19	S216	S	216	1	16.505346592088873	1.18059435958156e-34	HU2	HU2.79_3	2
YOR195W_S189	YOR195W	SLK19	S189	S	189	1	15.480043992973927	1.18059435958156e-34	HU2	HU2.79_3	2
YOR195W_S188	YOR195W	SLK19	S188	S	188	1	15.480043992973927	1.18059435958156e-34	HU2	HU2.79_3	2
YOR195W_T7	YOR195W	SLK19	T7	T	7	1	16.57316062946453	1.18059435958156e-34	HU2	HU2.79_3	1
YOR195W_S72	YOR195W	SLK19	S72	S	72	0.999931335449219	11.275900682047734	1.18059435958156e-34	HU2	HU2.79_3	1
YOR197W_S328	YOR197W	MCA1	S328	S	328	1	12.757939503833272	1.05955986789493e-19	HU2	HU2.79_3	1
YOR197W_S325	YOR197W	MCA1	S325	S	325	1	12.757939503833272	1.05955986789493e-19	HU2	HU2.79_3	1
YOR198C_S260	YOR198C	BFR1	S260	S	260	1	13.217685682114396	0.00430723064646564	HU2	HU2.79_3	1
YOR198C_S369	YOR198C	BFR1	S369	S	369	1	13.494719033436033	0.00430723064646564	HU2	HU2.79_3	1
YOR198C_T362	YOR198C	BFR1	T362	T	362	1	13.494719033436033	0.00430723064646564	HU2	HU2.79_3	1
YOR204W_S37	YOR204W	DED1	S37	S	37	0.991514027118683	13.260851884719482	4.968508253849348e-121	HU2	HU2.79_3	1
YOR204W_S572	YOR204W	DED1	S572	S	572	1	18.58894304445237	4.968508253849348e-121	HU2	HU2.79_3	5
YOR204W_S576	YOR204W	DED1	S576	S	576	1	17.230561226877803	4.968508253849348e-121	HU2	HU2.79_3	6
YOR204W_S585	YOR204W	DED1	S585	S	585	0.752251446247101	10.621581378991795	4.968508253849348e-121	HU2	HU2.79_3	1
YOR204W_S543	YOR204W	DED1	S543	S	543	0.999947667121887	18.102520241381026	4.968508253849348e-121	HU2	HU2.79_3	5
YOR204W_S541	YOR204W	DED1	S541	S	541	0.999995470046997	18.634299158216855	4.968508253849348e-121	HU2	HU2.79_3	4
YOR204W_S539	YOR204W	DED1	S539	S	539	1	20.586163644910748	4.968508253849348e-121	HU2	HU2.79_3	15
YOR204W_S535	YOR204W	DED1	S535	S	535	1	16.490242372925575	4.968508253849348e-121	HU2	HU2.79_3	10
YOR204W_S527	YOR204W	DED1	S527	S	527	1	13.191297588040776	4.968508253849348e-121	HU2	HU2.79_3	2
YOR204W_S563	YOR204W	DED1	S563	S	563	0.999810636043549	11.127365657438972	4.968508253849348e-121	HU2	HU2.79_3	1
YOR204W_S369	YOR204W	DED1	S369	S	369	0.984200894832611	13.3343932501129	4.968508253849348e-121	HU2	HU2.79_3	1
YOR204W_T519	YOR204W	DED1	T519	T	519	0.999999523162842	12.393676947839934	4.968508253849348e-121	HU2	HU2.79_3	1
YOR204W_S210	YOR204W	DED1	S210	S	210	0.98328697681427	13.863947887878128	4.968508253849348e-121	HU2	HU2.79_3	1
YOR204W_S218	YOR204W	DED1	S218	S	218	0.999992668628693	14.54004461214705	4.968508253849348e-121	HU2	HU2.79_3	1
YOR204W_Y220	YOR204W	DED1	Y220	Y	220	1	14.54004461214705	4.968508253849348e-121	HU2	HU2.79_3	1
YOR204W_S263	YOR204W	DED1	S263	S	263	0.999617576599121	13.849043795100824	4.968508253849348e-121	HU2	HU2.79_3	1
YOR204W_S55	YOR204W	DED1	S55	S	55	0.999850928783417	12.860772158660746	4.968508253849348e-121	HU2	HU2.79_3	1
YOR205C_T263	YOR205C	GEP3	T263	T	263	1	14.388006143552516	1.56222617667077e-17	HU2	HU2.79_3	2
YOR205C_S254	YOR205C	GEP3	S254	S	254	0.999926328659058	12.202337931379496	1.56222617667077e-17	HU2	HU2.79_3	1
YOR206W_S643	YOR206W	NOC2	S643	S	643	0.999950587749481	14.571055167973904	4.383899288376869e-89	HU2	HU2.79_3	1
YOR206W_S640	YOR206W	NOC2	S640	S	640	0.999950587749481	14.571055167973904	4.383899288376869e-89	HU2	HU2.79_3	1
YOR206W_T637	YOR206W	NOC2	T637	T	637	0.999950587749481	14.571055167973904	4.383899288376869e-89	HU2	HU2.79_3	1
YOR206W_S160	YOR206W	NOC2	S160	S	160	1	17.24123838133799	4.383899288376869e-89	HU2	HU2.79_3	1
YOR206W_S149	YOR206W	NOC2	S149	S	149	1	17.434062612734785	4.383899288376869e-89	HU2	HU2.79_3	2
YOR206W_S708	YOR206W	NOC2	S708	S	708	1	17.77915966938796	4.383899288376869e-89	HU2	HU2.79_3	3
YOR206W_S698	YOR206W	NOC2	S698	S	698	0.99999988079071	17.789655697659363	4.383899288376869e-89	HU2	HU2.79_3	3
YOR206W_S464	YOR206W	NOC2	S464	S	464	0.771378517150879	11.544161655242013	4.383899288376869e-89	HU2	HU2.79_3	1
YOR206W_T73	YOR206W	NOC2	T73	T	73	1	11.953945203027942	4.383899288376869e-89	HU2	HU2.79_3	1
YOR206W_S70	YOR206W	NOC2	S70	S	70	1	11.953945203027942	4.383899288376869e-89	HU2	HU2.79_3	1
YOR208W_S258	YOR208W	PTP2	S258	S	258	0.987934350967407	10.579538388671864	0.00509870157845	HU2	HU2.79_3	1
YOR209C_Y311	YOR209C	NPT1	Y311	Y	311	1	11.611623504771064	0.00635230450874314	HU2	HU2.79_3	1
YOR209C_S308	YOR209C	NPT1	S308	S	308	1	11.611623504771064	0.00635230450874314	HU2	HU2.79_3	1
YOR212W_T338	YOR212W	STE4	T338	T	338	0.999999761581421	13.075738334367196	6.08656198075138e-15	HU2	HU2.79_3	1
YOR217W_S40	YOR217W	RFC1	S40	S	40	1	16.41289704531713	1.94267988955334e-49	HU2	HU2.79_3	6
YOR217W_T38	YOR217W	RFC1	T38	T	38	1	15.256789888837666	1.94267988955334e-49	HU2	HU2.79_3	3
YOR217W_T45	YOR217W	RFC1	T45	T	45	0.943845510482788	14.256535805781908	1.94267988955334e-49	HU2	HU2.79_3	1
YOR217W_T48	YOR217W	RFC1	T48	T	48	0.999999821186066	15.41774138202683	1.94267988955334e-49	HU2	HU2.79_3	2
YOR217W_S80	YOR217W	RFC1	S80	S	80	0.999841392040253	18.3110673485369	1.94267988955334e-49	HU2	HU2.79_3	5
YOR217W_S79	YOR217W	RFC1	S79	S	79	0.999455809593201	12.964152803619502	1.94267988955334e-49	HU2	HU2.79_3	1
YOR217W_S61	YOR217W	RFC1	S61	S	61	0.99746185541153	13.38912231326812	1.94267988955334e-49	HU2	HU2.79_3	1
YOR220W_S187	YOR220W	RCN2	S187	S	187	0.999292969703674	18.85804738962353	1.17230087568649e-58	HU2	HU2.79_3	4
YOR220W_S190	YOR220W	RCN2	S190	S	190	0.99302339553833	16.210233992660978	1.17230087568649e-58	HU2	HU2.79_3	2
YOR220W_S188	YOR220W	RCN2	S188	S	188	0.998747766017914	17.421609820570183	1.17230087568649e-58	HU2	HU2.79_3	2
YOR220W_S193	YOR220W	RCN2	S193	S	193	0.999998271465302	14.174851985309903	1.17230087568649e-58	HU2	HU2.79_3	1
YOR220W_S110	YOR220W	RCN2	S110	S	110	1	15.349021184870866	1.17230087568649e-58	HU2	HU2.79_3	1
YOR220W_S104	YOR220W	RCN2	S104	S	104	0.998920142650604	17.73021819807815	1.17230087568649e-58	HU2	HU2.79_3	2
YOR220W_S160	YOR220W	RCN2	S160	S	160	1	18.62390186317337	1.17230087568649e-58	HU2	HU2.79_3	4
YOR220W_S152	YOR220W	RCN2	S152	S	152	1	18.57873882152442	1.17230087568649e-58	HU2	HU2.79_3	3
YOR220W_S201	YOR220W	RCN2	S201	S	201	0.977038621902466	13.326688501534257	1.17230087568649e-58	HU2	HU2.79_3	1
YOR220W_Y175	YOR220W	RCN2	Y175	Y	175	1	12.241901632306062	1.17230087568649e-58	HU2	HU2.79_3	1
YOR220W_T168	YOR220W	RCN2	T168	T	168	0.891814291477203	12.241901632306062	1.17230087568649e-58	HU2	HU2.79_3	1
YOR220W_S167	YOR220W	RCN2	S167	S	167	0.95898973941803	12.241901632306062	1.17230087568649e-58	HU2	HU2.79_3	1
YOR220W_S255	YOR220W	RCN2	S255	S	255	0.999997437000275	17.486055189281124	1.17230087568649e-58	HU2	HU2.79_3	2
YOR220W_S183	YOR220W	RCN2	S183	S	183	1	16.816036192819404	1.17230087568649e-58	HU2	HU2.79_3	2
YOR227W_S157	YOR227W	HER1	S157	S	157	0.983872711658478	17.709478801536324	1.8239213656872095e-54	HU2	HU2.79_3	1
YOR227W_T215	YOR227W	HER1	T215	T	215	0.945060312747955	14.394674185625576	1.8239213656872095e-54	HU2	HU2.79_3	1
YOR227W_S218	YOR227W	HER1	S218	S	218	0.859316229820251	14.394674185625576	1.8239213656872095e-54	HU2	HU2.79_3	1
YOR227W_S76	YOR227W	HER1	S76	S	76	0.997042834758759	16.289295541945584	1.8239213656872095e-54	HU2	HU2.79_3	1
YOR227W_S67	YOR227W	HER1	S67	S	67	0.999985039234161	16.289295541945584	1.8239213656872095e-54	HU2	HU2.79_3	1
YOR227W_S61	YOR227W	HER1	S61	S	61	0.823289334774017	16.289295541945584	1.8239213656872095e-54	HU2	HU2.79_3	1
YOR227W_S102	YOR227W	HER1	S102	S	102	0.999985754489899	15.979245886180625	1.8239213656872095e-54	HU2	HU2.79_3	1
YOR227W_S1207	YOR227W	HER1	S1207	S	1207	0.999997317790985	16.005714927270173	1.8239213656872095e-54	HU2	HU2.79_3	1
YOR227W_S1202	YOR227W	HER1	S1202	S	1202	0.971306204795837	11.54294898639974	1.8239213656872095e-54	HU2	HU2.79_3	1
YOR227W_S1204	YOR227W	HER1	S1204	S	1204	0.998401820659637	16.005714927270173	1.8239213656872095e-54	HU2	HU2.79_3	1
YOR227W_S1211	YOR227W	HER1	S1211	S	1211	1	16.005714927270173	1.8239213656872095e-54	HU2	HU2.79_3	1
YOR227W_T128	YOR227W	HER1	T128	T	128	1	12.215040569979957	1.8239213656872095e-54	HU2	HU2.79_3	1
YOR230W_T370	YOR230W	WTM1	T370	T	370	0.998744368553162	13.979415639870282	2.8399939128324007e-15	HU2	HU2.79_3	2
YOR231W_S180	YOR231W	MKK1	S180	S	180	0.999975681304932	14.325086699684324	4.625742761324609e-33	HU2	HU2.79_3	2
YOR231W_S169	YOR231W	MKK1	S169	S	169	0.999929487705231	13.31854891208426	4.625742761324609e-33	HU2	HU2.79_3	1
YOR233W_S384	YOR233W	KIN4	S384	S	384	0.999989449977875	16.757220380086785	1.65391543830109e-73	HU2	HU2.79_3	2
YOR233W_S388	YOR233W	KIN4	S388	S	388	0.999983191490173	17.140675775725736	1.65391543830109e-73	HU2	HU2.79_3	4
YOR233W_S460	YOR233W	KIN4	S460	S	460	0.99991238117218	16.56029656695743	1.65391543830109e-73	HU2	HU2.79_3	3
YOR233W_S450	YOR233W	KIN4	S450	S	450	0.970137476921082	15.614971134320763	1.65391543830109e-73	HU2	HU2.79_3	1
YOR233W_S508	YOR233W	KIN4	S508	S	508	0.99987530708313	13.575817967647524	1.65391543830109e-73	HU2	HU2.79_3	1
YOR233W_S773	YOR233W	KIN4	S773	S	773	0.960710406303406	9.85665543653441	1.65391543830109e-73	HU2	HU2.79_3	1
YOR233W_S758	YOR233W	KIN4	S758	S	758	0.99999988079071	13.426143391439322	1.65391543830109e-73	HU2	HU2.79_3	1
YOR239W_S326	YOR239W	ABP140	S326	S	326	1	17.950747084240227	3.9306636972500994e-61	HU2	HU2.79_3	5
YOR239W_S321	YOR239W	ABP140	S321	S	321	1	17.62047014202986	3.9306636972500994e-61	HU2	HU2.79_3	3
YOR239W_T312	YOR239W	ABP140	T312	T	312	0.802569091320038	12.581894209334724	3.9306636972500994e-61	HU2	HU2.79_3	1
YOR239W_S93	YOR239W	ABP140	S93	S	93	0.998301982879639	16.731765172708354	3.9306636972500994e-61	HU2	HU2.79_3	3
YOR239W_S201	YOR239W	ABP140	S201	S	201	0.915168821811676	11.610115173855476	3.9306636972500994e-61	HU2	HU2.79_3	1
YOR254C_Y66	YOR254C	SEC63	Y66	Y	66	0.763716161251068	15.255828431186837	3.2561860283524397e-19	HU2	HU2.79_3	1
YOR254C_S512	YOR254C	SEC63	S512	S	512	0.999999940395355	13.852224366899431	3.2561860283524397e-19	HU2	HU2.79_3	1
YOR254C_S519	YOR254C	SEC63	S519	S	519	0.898344397544861	11.027770431357656	3.2561860283524397e-19	HU2	HU2.79_3	1
YOR254C_S518	YOR254C	SEC63	S518	S	518	0.898344397544861	11.027770431357656	3.2561860283524397e-19	HU2	HU2.79_3	1
YOR258W_Y5	YOR258W	HNT3	Y5	Y	5	1	12.21593937514028	0.00512661384354048	HU2	HU2.79_3	1
YOR258W_S2	YOR258W	HNT3	S2	S	2	1	12.21593937514028	0.00512661384354048	HU2	HU2.79_3	1
YOR260W_S296	YOR260W	GCD1	S296	S	296	1	20.96053066030167	3.0141070505436896e-105	HU2	HU2.79_3	2
YOR261C_S317	YOR261C	RPN8	S317	S	317	1	21.360376411509343	2.26861087341404e-86	HU2	HU2.79_3	4
YOR261C_S314	YOR261C	RPN8	S314	S	314	0.999999463558197	15.934377937300674	2.26861087341404e-86	HU2	HU2.79_3	1
YOR261C_S319	YOR261C	RPN8	S319	S	319	1	18.73651218980219	2.26861087341404e-86	HU2	HU2.79_3	1
YOR265W_S94	YOR265W	RBL2	S94	S	94	1	15.979519227401898	1.28451725521125e-42	HU2	HU2.79_3	2
YOR267C_S50	YOR267C	HRK1	S50	S	50	1	16.283133820683858	2.77031745604723e-36	HU2	HU2.79_3	2
YOR267C_S47	YOR267C	HRK1	S47	S	47	1	17.172570215882565	2.77031745604723e-36	HU2	HU2.79_3	4
YOR267C_S664	YOR267C	HRK1	S664	S	664	0.999999940395355	13.074429358255797	2.77031745604723e-36	HU2	HU2.79_3	1
YOR267C_S661	YOR267C	HRK1	S661	S	661	1	13.074429358255797	2.77031745604723e-36	HU2	HU2.79_3	1
YOR267C_S498	YOR267C	HRK1	S498	S	498	0.999999761581421	14.187490129943974	2.77031745604723e-36	HU2	HU2.79_3	2
YOR267C_S139	YOR267C	HRK1	S139	S	139	1	15.754638239685658	2.77031745604723e-36	HU2	HU2.79_3	2
YOR267C_S141	YOR267C	HRK1	S141	S	141	1	15.004568135886853	2.77031745604723e-36	HU2	HU2.79_3	2
YOR267C_S37	YOR267C	HRK1	S37	S	37	1	14.946000300079223	2.77031745604723e-36	HU2	HU2.79_3	2
YOR267C_S160	YOR267C	HRK1	S160	S	160	0.96369856595993	15.81695893519226	2.77031745604723e-36	HU2	HU2.79_3	2
YOR267C_S152	YOR267C	HRK1	S152	S	152	0.999999821186066	13.564337898610246	2.77031745604723e-36	HU2	HU2.79_3	1
YOR267C_S583	YOR267C	HRK1	S583	S	583	0.998583614826202	11.243484318272747	2.77031745604723e-36	HU2	HU2.79_3	1
YOR267C_S598	YOR267C	HRK1	S598	S	598	0.999962687492371	10.02322787431948	2.77031745604723e-36	HU2	HU2.79_3	1
YOR270C_Y163	YOR270C	VPH1	Y163	Y	163	0.771704494953156	11.63930849623453	2.1178387211105e-4	HU2	HU2.79_3	1
YOR270C_Y300	YOR270C	VPH1	Y300	Y	300	0.999832630157471	14.15162980016185	2.1178387211105e-4	HU2	HU2.79_3	1
YOR273C_S10	YOR273C	TPO4	S10	S	10	0.999975085258484	18.220047642767614	6.0138160833514386e-77	HU2	HU2.79_3	2
YOR273C_S4	YOR273C	TPO4	S4	S	4	0.999998986721039	18.91279027895152	6.0138160833514386e-77	HU2	HU2.79_3	2
YOR273C_T6	YOR273C	TPO4	T6	T	6	0.976114809513092	17.552029387400236	6.0138160833514386e-77	HU2	HU2.79_3	1
YOR273C_S636	YOR273C	TPO4	S636	S	636	0.863167941570282	11.827482751276682	6.0138160833514386e-77	HU2	HU2.79_3	1
YOR273C_Y635	YOR273C	TPO4	Y635	Y	635	0.998801231384277	11.827482751276682	6.0138160833514386e-77	HU2	HU2.79_3	1
YOR273C_T608	YOR273C	TPO4	T608	T	608	1	16.992497956455892	6.0138160833514386e-77	HU2	HU2.79_3	7
YOR273C_T606	YOR273C	TPO4	T606	T	606	1	16.936115223977186	6.0138160833514386e-77	HU2	HU2.79_3	6
YOR273C_S602	YOR273C	TPO4	S602	S	602	1	15.83761919925182	6.0138160833514386e-77	HU2	HU2.79_3	2
YOR273C_S614	YOR273C	TPO4	S614	S	614	1	12.411986264646814	6.0138160833514386e-77	HU2	HU2.79_3	1
YOR276W_S154	YOR276W	CAF20	S154	S	154	1	17.513736218645406	8.152920231876458e-75	HU2	HU2.79_3	1
YOR276W_T102	YOR276W	CAF20	T102	T	102	0.999990999698639	20.98429283249295	8.152920231876458e-75	HU2	HU2.79_3	6
YOR276W_S91	YOR276W	CAF20	S91	S	91	1	21.42701050058788	8.152920231876458e-75	HU2	HU2.79_3	5
YOR279C_S215	YOR279C	RFM1	S215	S	215	1	14.32277444032907	3.3437390781576e-34	HU2	HU2.79_3	2
YOR281C_T37	YOR281C	PLP2	T37	T	37	1	13.528032761378055	8.59049855475164e-58	HU2	HU2.79_3	1
YOR281C_S35	YOR281C	PLP2	S35	S	35	1	17.687825011492784	8.59049855475164e-58	HU2	HU2.79_3	3
YOR281C_S62	YOR281C	PLP2	S62	S	62	1	14.051993861351765	8.59049855475164e-58	HU2	HU2.79_3	2
YOR281C_S243	YOR281C	PLP2	S243	S	243	1	15.624728624363181	8.59049855475164e-58	HU2	HU2.79_3	2
YOR287C_S42	YOR287C	RRP36	S42	S	42	1	16.81089878406831	1.5064193787857e-64	HU2	HU2.79_3	2
YOR287C_S41	YOR287C	RRP36	S41	S	41	1	16.81089878406831	1.5064193787857e-64	HU2	HU2.79_3	2
YOR287C_S32	YOR287C	RRP36	S32	S	32	1	14.337301463522076	1.5064193787857e-64	HU2	HU2.79_3	1
YOR287C_S26	YOR287C	RRP36	S26	S	26	0.999999523162842	14.337301463522076	1.5064193787857e-64	HU2	HU2.79_3	1
YOR287C_S14	YOR287C	RRP36	S14	S	14	1	15.56525741994596	1.5064193787857e-64	HU2	HU2.79_3	2
YOR290C_S1478	YOR290C	SNF2	S1478	S	1478	0.956244826316833	12.638724212214784	4.02526395018525e-32	HU2	HU2.79_3	1
YOR290C_T1474	YOR290C	SNF2	T1474	T	1474	0.989424169063568	13.6070433591531	4.02526395018525e-32	HU2	HU2.79_3	2
YOR290C_S1375	YOR290C	SNF2	S1375	S	1375	1	15.912150510017735	4.02526395018525e-32	HU2	HU2.79_3	3
YOR290C_S358	YOR290C	SNF2	S358	S	358	0.999796330928802	14.342140101970076	4.02526395018525e-32	HU2	HU2.79_3	2
YOR290C_S1340	YOR290C	SNF2	S1340	S	1340	0.997033894062042	12.445529080496538	4.02526395018525e-32	HU2	HU2.79_3	1
YOR291W_S217	YOR291W	YPK9	S217	S	217	0.891922116279602	12.447053473967836	2.21535496804739e-29	HU2	HU2.79_3	1
YOR291W_S216	YOR291W	YPK9	S216	S	216	0.866608500480652	12.447053473967836	2.21535496804739e-29	HU2	HU2.79_3	1
YOR291W_S1120	YOR291W	YPK9	S1120	S	1120	0.999974012374878	13.601745343083165	2.21535496804739e-29	HU2	HU2.79_3	2
YOR291W_Y1126	YOR291W	YPK9	Y1126	Y	1126	1	13.048145685188164	2.21535496804739e-29	HU2	HU2.79_3	1
YOR291W_T95	YOR291W	YPK9	T95	T	95	0.844573378562927	13.399130237811606	2.21535496804739e-29	HU2	HU2.79_3	1
YOR291W_S103	YOR291W	YPK9	S103	S	103	0.999676942825317	13.399130237811606	2.21535496804739e-29	HU2	HU2.79_3	1
YOR291W_T158	YOR291W	YPK9	T158	T	158	0.900924861431122	13.174127373522216	2.21535496804739e-29	HU2	HU2.79_3	1
YOR291W_S166	YOR291W	YPK9	S166	S	166	0.996033430099487	9.81217472084296	2.21535496804739e-29	HU2	HU2.79_3	1
YOR291W_S165	YOR291W	YPK9	S165	S	165	0.933626532554626	9.81217472084296	2.21535496804739e-29	HU2	HU2.79_3	1
YOR291W_S162	YOR291W	YPK9	S162	S	162	0.933621346950531	9.81217472084296	2.21535496804739e-29	HU2	HU2.79_3	1
YOR293W_T98	YOR293W	RPS10A	T98	T	98	1	15.21545091376268	2.73294349366262e-63	HU2	HU2.79_3	1
YOR293W_S48	YOR293W	RPS10A	S48	S	48	0.999640047550201	14.031182526966749	2.73294349366262e-63	HU2	HU2.79_3	1
YOR295W_S218	YOR295W	UAF30	S218	S	218	0.999288439750671	13.104211426438711	8.06966875058432e-41	HU2	HU2.79_3	1
YOR298C-A_S143	YOR298C-A	MBF1	S143	S	143	1	17.511385708397388	4.82654615881482e-57	HU2	HU2.79_3	3
YOR298C-A_S28	YOR298C-A	MBF1	S28	S	28	1	16.550967538989674	4.82654615881482e-57	HU2	HU2.79_3	1
YOR298C-A_S2	YOR298C-A	MBF1	S2	S	2	1	16.540686914617776	4.82654615881482e-57	HU2	HU2.79_3	2
YOR298C-A_T8	YOR298C-A	MBF1	T8	T	8	0.999994039535522	14.65158026468065	4.82654615881482e-57	HU2	HU2.79_3	2
YOR299W_S6	YOR299W	BUD7	S6	S	6	1	15.95117827783458	7.89923052416867e-8	HU2	HU2.79_3	2
YOR299W_T3	YOR299W	BUD7	T3	T	3	1	15.95117827783458	7.89923052416867e-8	HU2	HU2.79_3	2
YOR301W_S167	YOR301W	RAX1	S167	S	167	0.999681770801544	14.73443140475642	1.00780988673679e-32	HU2	HU2.79_3	2
YOR301W_S10	YOR301W	RAX1	S10	S	10	0.851042151451111	16.062402975734614	1.00780988673679e-32	HU2	HU2.79_3	1
YOR301W_S6	YOR301W	RAX1	S6	S	6	0.998611390590668	16.062402975734614	1.00780988673679e-32	HU2	HU2.79_3	1
YOR304C-A_S24	YOR304C-A	YOR304C-A	S24	S	24	0.769757747650146	14.718958115487537	4.57404529873266e-54	HU2	HU2.79_3	1
YOR304C-A_T22	YOR304C-A	YOR304C-A	T22	T	22	0.969006836414337	14.718958115487537	4.57404529873266e-54	HU2	HU2.79_3	1
YOR304W_S831	YOR304W	ISW2	S831	S	831	1	16.181660552407983	7.589749784797788e-30	HU2	HU2.79_3	2
YOR304W_T823	YOR304W	ISW2	T823	T	823	0.987467288970947	13.983122549553237	7.589749784797788e-30	HU2	HU2.79_3	1
YOR304W_S1082	YOR304W	ISW2	S1082	S	1082	0.99999988079071	15.946707837288033	7.589749784797788e-30	HU2	HU2.79_3	4
YOR304W_T1079	YOR304W	ISW2	T1079	T	1079	0.999999344348907	15.304196065789084	7.589749784797788e-30	HU2	HU2.79_3	4
YOR308C_S268	YOR308C	SNU66	S268	S	268	1	15.6415453268981	1.3668211827880502e-15	HU2	HU2.79_3	2
YOR308C_S263	YOR308C	SNU66	S263	S	263	1	13.725223743728588	1.3668211827880502e-15	HU2	HU2.79_3	1
YOR308C_S332	YOR308C	SNU66	S332	S	332	0.999464392662048	14.785970051576134	1.3668211827880502e-15	HU2	HU2.79_3	1
YOR308C_T575	YOR308C	SNU66	T575	T	575	0.999963879585266	12.854972337100795	1.3668211827880502e-15	HU2	HU2.79_3	1
YOR316C_S211	YOR316C	COT1	S211	S	211	1	14.82599684527031	2.90997843137314e-24	HU2	HU2.79_3	2
YOR316C_T206	YOR316C	COT1	T206	T	206	1	10.140944011631378	2.90997843137314e-24	HU2	HU2.79_3	1
YOR316C_S225	YOR316C	COT1	S225	S	225	0.999858796596527	11.703494270140329	2.90997843137314e-24	HU2	HU2.79_3	1
YOR322C_S768	YOR322C	LDB19	S768	S	768	0.752916932106018	13.648406010745475	8.96346228559393e-32	HU2	HU2.79_3	1
YOR322C_S774	YOR322C	LDB19	S774	S	774	0.92080682516098	14.77936269348187	8.96346228559393e-32	HU2	HU2.79_3	1
YOR322C_T770	YOR322C	LDB19	T770	T	770	0.792764842510223	14.77936269348187	8.96346228559393e-32	HU2	HU2.79_3	1
YOR322C_Y729	YOR322C	LDB19	Y729	Y	729	0.999999940395355	13.942407270184631	8.96346228559393e-32	HU2	HU2.79_3	1
YOR322C_S798	YOR322C	LDB19	S798	S	798	0.954832673072815	13.974951301753784	8.96346228559393e-32	HU2	HU2.79_3	1
YOR322C_T795	YOR322C	LDB19	T795	T	795	0.999909996986389	14.632846232645504	8.96346228559393e-32	HU2	HU2.79_3	2
YOR322C_T799	YOR322C	LDB19	T799	T	799	0.764172255992889	13.183540402328724	8.96346228559393e-32	HU2	HU2.79_3	1
YOR322C_T746	YOR322C	LDB19	T746	T	746	1	10.81008811762372	8.96346228559393e-32	HU2	HU2.79_3	1
YOR322C_T744	YOR322C	LDB19	T744	T	744	1	10.81008811762372	8.96346228559393e-32	HU2	HU2.79_3	1
YOR322C_T607	YOR322C	LDB19	T607	T	607	1	11.02581343403739	8.96346228559393e-32	HU2	HU2.79_3	1
YOR322C_S599	YOR322C	LDB19	S599	S	599	1	11.02581343403739	8.96346228559393e-32	HU2	HU2.79_3	1
YOR324C_S167	YOR324C	FRT1	S167	S	167	0.978876411914825	12.9604626702391	8.407432522209888e-19	HU2	HU2.79_3	1
YOR324C_S227	YOR324C	FRT1	S227	S	227	0.99918270111084	12.855421367169264	8.407432522209888e-19	HU2	HU2.79_3	1
YOR324C_S231	YOR324C	FRT1	S231	S	231	0.999811947345734	13.069742084893726	8.407432522209888e-19	HU2	HU2.79_3	1
YOR324C_S228	YOR324C	FRT1	S228	S	228	0.999569058418274	13.96655793507962	8.407432522209888e-19	HU2	HU2.79_3	2
YOR324C_S342	YOR324C	FRT1	S342	S	342	0.99915474653244	13.178795143053092	8.407432522209888e-19	HU2	HU2.79_3	1
YOR326W_S1134	YOR326W	MYO2	S1134	S	1134	0.994978547096252	18.113063227213217	1.09611591968583e-45	HU2	HU2.79_3	2
YOR326W_T1132	YOR326W	MYO2	T1132	T	1132	0.999083817005157	18.252387444429807	1.09611591968583e-45	HU2	HU2.79_3	3
YOR326W_S1142	YOR326W	MYO2	S1142	S	1142	0.999467432498932	12.896889565419116	1.09611591968583e-45	HU2	HU2.79_3	1
YOR326W_S1144	YOR326W	MYO2	S1144	S	1144	0.999986171722412	12.896889565419116	1.09611591968583e-45	HU2	HU2.79_3	1
YOR326W_S545	YOR326W	MYO2	S545	S	545	0.998821794986725	14.33458661071842	1.09611591968583e-45	HU2	HU2.79_3	1
YOR326W_T541	YOR326W	MYO2	T541	T	541	0.987388491630554	14.33458661071842	1.09611591968583e-45	HU2	HU2.79_3	1
YOR326W_S1121	YOR326W	MYO2	S1121	S	1121	0.999999701976776	15.0925750748719	1.09611591968583e-45	HU2	HU2.79_3	2
YOR326W_S1118	YOR326W	MYO2	S1118	S	1118	0.997609794139862	12.860769144519196	1.09611591968583e-45	HU2	HU2.79_3	1
YOR327C_S4	YOR327C	SNC2	S4	S	4	0.940358102321625	15.342726496438251	1.9614646634706095e-20	HU2	HU2.79_3	1
YOR327C_S18	YOR327C	SNC2	S18	S	18	0.997049450874329	13.574980640907429	1.9614646634706095e-20	HU2	HU2.79_3	1
YOR327C_S16	YOR327C	SNC2	S16	S	16	0.786978244781494	14.622076827802733	1.9614646634706095e-20	HU2	HU2.79_3	1
YOR329C_S80	YOR329C	SCD5	S80	S	80	0.996895968914032	17.789904377535777	5.0555564529929686e-30	HU2	HU2.79_3	2
YOR329C_T568	YOR329C	SCD5	T568	T	568	0.940099835395813	12.635485473603522	5.0555564529929686e-30	HU2	HU2.79_3	1
YOR329C_S564	YOR329C	SCD5	S564	S	564	0.999995648860931	16.359988353082066	5.0555564529929686e-30	HU2	HU2.79_3	1
YOR329C_Y569	YOR329C	SCD5	Y569	Y	569	0.950879037380219	12.635485473603522	5.0555564529929686e-30	HU2	HU2.79_3	1
YOR332W_T6	YOR332W	VMA4	T6	T	6	1	15.86533480059007	1.51432389725859e-40	HU2	HU2.79_3	4
YOR332W_S3	YOR332W	VMA4	S3	S	3	0.982382535934448	15.86533480059007	1.51432389725859e-40	HU2	HU2.79_3	4
YOR332W_S2	YOR332W	VMA4	S2	S	2	0.934788823127747	15.070283787921356	1.51432389725859e-40	HU2	HU2.79_3	2
YOR332W_T55	YOR332W	VMA4	T55	T	55	1	12.61304825742679	1.51432389725859e-40	HU2	HU2.79_3	1
YOR335C_S918	YOR335C	ALA1	S918	S	918	1	10.734103777823249	5.974503053828629e-20	HU2	HU2.79_3	1
YOR335C_S917	YOR335C	ALA1	S917	S	917	1	10.734103777823249	5.974503053828629e-20	HU2	HU2.79_3	1
YOR337W_T755	YOR337W	TEA1	T755	T	755	1	12.723349885182284	5.314846292182501e-10	HU2	HU2.79_3	1
YOR338W_S86	YOR338W	YOR338W	S86	S	86	1	13.657357574148492	5.6682703730767e-9	HU2	HU2.79_3	2
YOR338W_S82	YOR338W	YOR338W	S82	S	82	1	13.657357574148492	5.6682703730767e-9	HU2	HU2.79_3	2
YOR340C_S265	YOR340C	RPA43	S265	S	265	0.999257266521454	15.66725405747158	3.48726233967207e-39	HU2	HU2.79_3	3
YOR340C_S263	YOR340C	RPA43	S263	S	263	0.992275714874268	14.58420947079102	3.48726233967207e-39	HU2	HU2.79_3	1
YOR340C_Y260	YOR340C	RPA43	Y260	Y	260	0.999923765659332	12.4030224603525	3.48726233967207e-39	HU2	HU2.79_3	1
YOR340C_S244	YOR340C	RPA43	S244	S	244	0.843149185180664	12.4030224603525	3.48726233967207e-39	HU2	HU2.79_3	1
YOR341W_S1358	YOR341W	RPA190	S1358	S	1358	0.981208920478821	14.44042849814251	6.40218958158066e-29	HU2	HU2.79_3	1
YOR341W_S1431	YOR341W	RPA190	S1431	S	1431	1	12.914266480574076	6.40218958158066e-29	HU2	HU2.79_3	1
YOR343W-A_Y85	YOR343W-A	TY2A-OR2	Y85	Y	85	0.999999940395355	19.32970199679591	2.957522058360239e-28	HU2	HU2.79_3	1
YOR343W-A_S71	YOR343W-A	TY2A-OR2	S71	S	71	1	20.52894427576675	2.957522058360239e-28	HU2	HU2.79_3	2
YOR343W-A_S76	YOR343W-A	TY2A-OR2	S76	S	76	0.999999940395355	19.00059180428409	2.957522058360239e-28	HU2	HU2.79_3	1
YOR343W-A_S16	YOR343W-A	TY2A-OR2	S16	S	16	0.999560177326202	11.918459346978612	2.957522058360239e-28	HU2	HU2.79_3	1
YOR343W-A_S3	YOR343W-A	TY2A-OR2	S3	S	3	1	16.974146831275835	2.957522058360239e-28	HU2	HU2.79_3	2
YOR343W-A_Y18	YOR343W-A	TY2A-OR2	Y18	Y	18	1	17.934029606686398	2.957522058360239e-28	HU2	HU2.79_3	8
YOR343W-A_S424	YOR343W-A	TY2A-OR2	S424	S	424	0.987390279769897	14.934153692742328	2.957522058360239e-28	HU2	HU2.79_3	1
YOR344C_T237	YOR344C	TYE7	T237	T	237	0.999316513538361	14.294332683154511	1.0087492266663e-33	HU2	HU2.79_3	1
YOR352W_T6	YOR352W	YOR352W	T6	T	6	1	16.3535611542281	3.87399740376104e-52	HU2	HU2.79_3	2
YOR352W_S109	YOR352W	YOR352W	S109	S	109	0.999292135238647	15.513599290099634	3.87399740376104e-52	HU2	HU2.79_3	1
YOR352W_S105	YOR352W	YOR352W	S105	S	105	0.99999988079071	16.85888597015302	3.87399740376104e-52	HU2	HU2.79_3	2
YOR352W_S131	YOR352W	YOR352W	S131	S	131	0.999390959739685	14.096576583698203	3.87399740376104e-52	HU2	HU2.79_3	1
YOR352W_S2	YOR352W	YOR352W	S2	S	2	1	15.534975639315544	3.87399740376104e-52	HU2	HU2.79_3	1
YOR353C_S789	YOR353C	SOG2	S789	S	789	1	15.059335999035078	4.673258266872979e-20	HU2	HU2.79_3	2
YOR353C_T36	YOR353C	SOG2	T36	T	36	0.999999940395355	14.31879732129383	4.673258266872979e-20	HU2	HU2.79_3	2
YOR353C_S32	YOR353C	SOG2	S32	S	32	0.999735891819	14.276074016714484	4.673258266872979e-20	HU2	HU2.79_3	1
YOR355W_T363	YOR355W	GDS1	T363	T	363	0.999777317047119	17.272177358360352	2.83178658064104e-54	HU2	HU2.79_3	5
YOR355W_S359	YOR355W	GDS1	S359	S	359	0.999993503093719	17.1624821363651	2.83178658064104e-54	HU2	HU2.79_3	4
YOR358W_S98	YOR358W	HAP5	S98	S	98	0.99999988079071	15.039597289396625	2.61961200835804e-36	HU2	HU2.79_3	1
YOR358W_S7	YOR358W	HAP5	S7	S	7	0.999943196773529	14.973787906119409	2.61961200835804e-36	HU2	HU2.79_3	1
YOR359W_S319	YOR359W	VTS1	S319	S	319	0.999999940395355	18.608894780120323	2.25176256653496e-60	HU2	HU2.79_3	2
YOR359W_S311	YOR359W	VTS1	S311	S	311	0.999997854232788	18.38559560337771	2.25176256653496e-60	HU2	HU2.79_3	2
YOR359W_Y142	YOR359W	VTS1	Y142	Y	142	1	14.1818613041248	2.25176256653496e-60	HU2	HU2.79_3	1
YOR359W_S128	YOR359W	VTS1	S128	S	128	0.99235874414444	12.488846323241791	2.25176256653496e-60	HU2	HU2.79_3	1
YOR359W_S248	YOR359W	VTS1	S248	S	248	0.999999940395355	12.691897073144842	2.25176256653496e-60	HU2	HU2.79_3	3
YOR359W_S240	YOR359W	VTS1	S240	S	240	0.999950885772705	12.691897073144842	2.25176256653496e-60	HU2	HU2.79_3	3
YOR359W_T236	YOR359W	VTS1	T236	T	236	0.965127944946289	10.968261558536533	2.25176256653496e-60	HU2	HU2.79_3	1
YOR359W_S30	YOR359W	VTS1	S30	S	30	1	15.520180254213548	2.25176256653496e-60	HU2	HU2.79_3	1
YOR359W_S149	YOR359W	VTS1	S149	S	149	1	16.613697200661612	2.25176256653496e-60	HU2	HU2.79_3	2
YOR361C_S666	YOR361C	PRT1	S666	S	666	0.999997556209564	12.112169881198312	2.29226749384943e-5	HU2	HU2.79_3	1
YOR362C_Y8	YOR362C	PRE10	Y8	Y	8	0.945879876613617	12.095310834840843	0.00197710869368718	HU2	HU2.79_3	1
YOR367W_S2	YOR367W	SCP1	S2	S	2	0.99371349811554	12.363302432566469	4.07847285792457e-12	HU2	HU2.79_3	1
YOR369C_S2	YOR369C	RPS12	S2	S	2	1	20.25734240754834	2.05500383232633e-71	HU2	HU2.79_3	5
YOR369C_T14	YOR369C	RPS12	T14	T	14	1	16.643052315577897	2.05500383232633e-71	HU2	HU2.79_3	3
YOR370C_S470	YOR370C	MRS6	S470	S	470	1	16.368045459357642	1.46726724260968e-49	HU2	HU2.79_3	2
YOR370C_S25	YOR370C	MRS6	S25	S	25	0.999987483024597	12.803900708289266	1.46726724260968e-49	HU2	HU2.79_3	1
YOR370C_S16	YOR370C	MRS6	S16	S	16	0.999091684818268	12.803900708289266	1.46726724260968e-49	HU2	HU2.79_3	1
YOR370C_S464	YOR370C	MRS6	S464	S	464	1	14.263652941863572	1.46726724260968e-49	HU2	HU2.79_3	1
YOR370C_S9	YOR370C	MRS6	S9	S	9	1	18.999780705857816	1.46726724260968e-49	HU2	HU2.79_3	7
YOR370C_S3	YOR370C	MRS6	S3	S	3	1	19.022297594273276	1.46726724260968e-49	HU2	HU2.79_3	7
YOR371C_S696	YOR371C	GPB1	S696	S	696	0.99999862909317	17.84755769303487	6.508665887212851e-61	HU2	HU2.79_3	4
YOR371C_S692	YOR371C	GPB1	S692	S	692	0.999648988246918	16.684555816488416	6.508665887212851e-61	HU2	HU2.79_3	1
YOR371C_T695	YOR371C	GPB1	T695	T	695	0.999981760978699	16.993998188054	6.508665887212851e-61	HU2	HU2.79_3	3
YOR371C_T700	YOR371C	GPB1	T700	T	700	0.999998033046722	14.161280904094648	6.508665887212851e-61	HU2	HU2.79_3	1
YOR371C_S667	YOR371C	GPB1	S667	S	667	0.795841991901398	10.940908276101975	6.508665887212851e-61	HU2	HU2.79_3	1
YOR371C_S91	YOR371C	GPB1	S91	S	91	0.998638689517975	12.321643386358586	6.508665887212851e-61	HU2	HU2.79_3	1
YOR371C_S485	YOR371C	GPB1	S485	S	485	0.98285847902298	14.242471646882768	6.508665887212851e-61	HU2	HU2.79_3	1
YOR371C_T161	YOR371C	GPB1	T161	T	161	1	13.584670263038689	6.508665887212851e-61	HU2	HU2.79_3	1
YOR372C_S357	YOR372C	NDD1	S357	S	357	0.893662333488464	11.945579086577814	4.4792089234972595e-30	HU2	HU2.79_3	1
YOR372C_S527	YOR372C	NDD1	S527	S	527	0.999999046325684	15.748438267745463	4.4792089234972595e-30	HU2	HU2.79_3	1
YOR372C_T277	YOR372C	NDD1	T277	T	277	0.944332420825958	12.21127940049188	4.4792089234972595e-30	HU2	HU2.79_3	1
YOR372C_T319	YOR372C	NDD1	T319	T	319	0.89476603269577	12.226604600068947	4.4792089234972595e-30	HU2	HU2.79_3	1
YOR372C_T265	YOR372C	NDD1	T265	T	265	0.82012403011322	12.178645919663962	4.4792089234972595e-30	HU2	HU2.79_3	1
YOR372C_S263	YOR372C	NDD1	S263	S	263	0.999783337116241	12.178645919663962	4.4792089234972595e-30	HU2	HU2.79_3	1
YOR372C_S553	YOR372C	NDD1	S553	S	553	1	13.412819631932566	4.4792089234972595e-30	HU2	HU2.79_3	1
YOR372C_T179	YOR372C	NDD1	T179	T	179	0.999970138072968	9.391503009326891	4.4792089234972595e-30	HU2	HU2.79_3	1
YOR372C_T171	YOR372C	NDD1	T171	T	171	0.921520054340363	9.391503009326891	4.4792089234972595e-30	HU2	HU2.79_3	1
YOR373W_S240	YOR373W	NUD1	S240	S	240	1	10.841631266072264	9.51757688354755e-29	HU2	HU2.79_3	1
YOR373W_T392	YOR373W	NUD1	T392	T	392	0.995498418807983	16.350754490234817	9.51757688354755e-29	HU2	HU2.79_3	2
YOR373W_T388	YOR373W	NUD1	T388	T	388	0.994006335735321	12.103272981295955	9.51757688354755e-29	HU2	HU2.79_3	1
YOR373W_S21	YOR373W	NUD1	S21	S	21	0.999930202960968	15.48727589409748	9.51757688354755e-29	HU2	HU2.79_3	3
YOR373W_T18	YOR373W	NUD1	T18	T	18	0.856992900371552	10.624179701294882	9.51757688354755e-29	HU2	HU2.79_3	1
YOR390W_T185	YOR390W	FEX1	T185	T	185	1	12.092120908661936	1.21868148435179e-5	HU2	HU2.79_3	1
YPL279C_T185	YPL279C	FEX2	T185	T	185	1	12.092120908661936	1.21868148435179e-5	HU2	HU2.79_3	1
YPL004C_S59	YPL004C	LSP1	S59	S	59	1	14.751955543084852	9.0028020571065e-14	HU2	HU2.79_3	1
YPL004C_S27	YPL004C	LSP1	S27	S	27	0.774916410446167	14.75567407729778	9.0028020571065e-14	HU2	HU2.79_3	1
YPL004C_S142	YPL004C	LSP1	S142	S	142	0.99675178527832	17.9608785971057	9.0028020571065e-14	HU2	HU2.79_3	1
YPL008W_S86	YPL008W	CHL1	S86	S	86	0.999912440776825	12.58338107231213	4.42016454190425e-11	HU2	HU2.79_3	2
YPL008W_S82	YPL008W	CHL1	S82	S	82	0.999990940093994	11.704049355695242	4.42016454190425e-11	HU2	HU2.79_3	1
YPL009C_S802	YPL009C	RQC2	S802	S	802	0.999999940395355	15.251095875411655	4.23916183260487e-41	HU2	HU2.79_3	3
YPL009C_S798	YPL009C	RQC2	S798	S	798	0.999995708465576	15.01059234703521	4.23916183260487e-41	HU2	HU2.79_3	2
YPL011C_S346	YPL011C	TAF3	S346	S	346	0.849394500255585	15.183608153549272	1.87264576221824e-30	HU2	HU2.79_3	1
YPL011C_S299	YPL011C	TAF3	S299	S	299	1	14.390202656754292	1.87264576221824e-30	HU2	HU2.79_3	3
YPL011C_S291	YPL011C	TAF3	S291	S	291	1	12.964879058746863	1.87264576221824e-30	HU2	HU2.79_3	1
YPL012W_S1067	YPL012W	RRP12	S1067	S	1067	1	18.592702616525795	1.66619173865951e-62	HU2	HU2.79_3	2
YPL012W_Y1057	YPL012W	RRP12	Y1057	Y	1057	1	18.961905846807237	1.66619173865951e-62	HU2	HU2.79_3	3
YPL012W_S1059	YPL012W	RRP12	S1059	S	1059	0.994752645492554	16.81496023223115	1.66619173865951e-62	HU2	HU2.79_3	1
YPL014W_S104	YPL014W	YPL014W	S104	S	104	0.93247264623642	12.070468480626497	5.2822545796400495e-22	HU2	HU2.79_3	1
YPL014W_S106	YPL014W	YPL014W	S106	S	106	0.956872880458832	12.070468480626497	5.2822545796400495e-22	HU2	HU2.79_3	1
YPL014W_S287	YPL014W	YPL014W	S287	S	287	0.942834079265594	14.655317636449857	5.2822545796400495e-22	HU2	HU2.79_3	2
YPL014W_S340	YPL014W	YPL014W	S340	S	340	0.999999940395355	14.195861751513432	5.2822545796400495e-22	HU2	HU2.79_3	1
YPL014W_S345	YPL014W	YPL014W	S345	S	345	0.988803565502167	12.79599183443135	5.2822545796400495e-22	HU2	HU2.79_3	1
YPL015C_S340	YPL015C	HST2	S340	S	340	1	17.686702355616415	2.4431154188221694e-60	HU2	HU2.79_3	2
YPL016W_S160	YPL016W	SWI1	S160	S	160	0.999998390674591	14.896121869165464	7.59067535616469e-40	HU2	HU2.79_3	2
YPL016W_Y147	YPL016W	SWI1	Y147	Y	147	1	13.569306505166413	7.59067535616469e-40	HU2	HU2.79_3	1
YPL016W_S285	YPL016W	SWI1	S285	S	285	0.990325272083282	14.487564261302234	7.59067535616469e-40	HU2	HU2.79_3	1
YPL016W_S1169	YPL016W	SWI1	S1169	S	1169	0.947490930557251	12.768609669451047	7.59067535616469e-40	HU2	HU2.79_3	1
YPL016W_S1158	YPL016W	SWI1	S1158	S	1158	0.999806046485901	12.61255685779865	7.59067535616469e-40	HU2	HU2.79_3	1
YPL019C_S622	YPL019C	VTC3	S622	S	622	1	15.610597675389124	2.52738754852404e-106	HU2	HU2.79_3	1
YPL019C_S621	YPL019C	VTC3	S621	S	621	1	15.610597675389124	2.52738754852404e-106	HU2	HU2.79_3	1
YPL019C_S673	YPL019C	VTC3	S673	S	673	0.999973773956299	15.80474610373037	2.52738754852404e-106	HU2	HU2.79_3	2
YPL019C_S672	YPL019C	VTC3	S672	S	672	0.999724745750427	11.799086133741572	2.52738754852404e-106	HU2	HU2.79_3	1
YPL019C_S270	YPL019C	VTC3	S270	S	270	0.89566296339035	12.598501126816055	2.52738754852404e-106	HU2	HU2.79_3	1
YPL019C_S274	YPL019C	VTC3	S274	S	274	1	15.636472939483026	2.52738754852404e-106	HU2	HU2.79_3	3
YPL019C_S592	YPL019C	VTC3	S592	S	592	1	17.258966283371553	2.52738754852404e-106	HU2	HU2.79_3	3
YPL019C_S589	YPL019C	VTC3	S589	S	589	1	17.168982278705702	2.52738754852404e-106	HU2	HU2.79_3	2
YPL019C_T191	YPL019C	VTC3	T191	T	191	0.762045323848724	12.189646971326562	2.52738754852404e-106	HU2	HU2.79_3	1
YPL019C_S187	YPL019C	VTC3	S187	S	187	0.999940931797028	12.189646971326562	2.52738754852404e-106	HU2	HU2.79_3	1
YPL019C_S45	YPL019C	VTC3	S45	S	45	0.86991935968399	10.791144332676357	2.52738754852404e-106	HU2	HU2.79_3	1
YPL020C_T179	YPL020C	ULP1	T179	T	179	0.999418139457703	15.588814319161346	1.15931475819236e-44	HU2	HU2.79_3	2
YPL020C_T182	YPL020C	ULP1	T182	T	182	0.960728108882904	15.588814319161346	1.15931475819236e-44	HU2	HU2.79_3	2
YPL020C_S127	YPL020C	ULP1	S127	S	127	0.999900996685028	14.566902045751643	1.15931475819236e-44	HU2	HU2.79_3	2
YPL020C_S48	YPL020C	ULP1	S48	S	48	0.999957919120789	13.270910003495398	1.15931475819236e-44	HU2	HU2.79_3	1
YPL022W_Y6	YPL022W	RAD1	Y6	Y	6	0.999999701976776	14.836056273583	3.784451555345159e-25	HU2	HU2.79_3	2
YPL022W_S10	YPL022W	RAD1	S10	S	10	0.999999523162842	16.584730224045668	3.784451555345159e-25	HU2	HU2.79_3	5
YPL022W_S2	YPL022W	RAD1	S2	S	2	0.999999761581421	15.883681981533046	3.784451555345159e-25	HU2	HU2.79_3	3
YPL022W_T1072	YPL022W	RAD1	T1072	T	1072	0.984975159168243	13.116196555212866	3.784451555345159e-25	HU2	HU2.79_3	1
YPL022W_S1071	YPL022W	RAD1	S1071	S	1071	0.881489515304565	13.116196555212866	3.784451555345159e-25	HU2	HU2.79_3	1
YPL023C_S362	YPL023C	MET12	S362	S	362	1	16.20411434591251	2.20958519777828e-38	HU2	HU2.79_3	3
YPL023C_S359	YPL023C	MET12	S359	S	359	1	16.453550411098238	2.20958519777828e-38	HU2	HU2.79_3	4
YPL023C_S358	YPL023C	MET12	S358	S	358	1	16.307763604336134	2.20958519777828e-38	HU2	HU2.79_3	3
YPL023C_T407	YPL023C	MET12	T407	T	407	1	12.836969980771997	2.20958519777828e-38	HU2	HU2.79_3	1
YPL028W_S2	YPL028W	ERG10	S2	S	2	0.998862683773041	11.698383817463595	9.75006376026259e-6	HU2	HU2.79_3	1
YPL030W_S94	YPL030W	TRM44	S94	S	94	1	17.131772486582776	0.00213843966691543	HU2	HU2.79_3	1
YPL030W_S87	YPL030W	TRM44	S87	S	87	1	17.131772486582776	0.00213843966691543	HU2	HU2.79_3	1
YPL030W_S107	YPL030W	TRM44	S107	S	107	1	14.749778352000371	0.00213843966691543	HU2	HU2.79_3	1
YPL032C_T452	YPL032C	SVL3	T452	T	452	1	17.306431664064988	9.75724454519145e-68	HU2	HU2.79_3	1
YPL032C_S551	YPL032C	SVL3	S551	S	551	1	20.375858728748877	9.75724454519145e-68	HU2	HU2.79_3	2
YPL032C_S481	YPL032C	SVL3	S481	S	481	0.820120275020599	9.393041593116784	9.75724454519145e-68	HU2	HU2.79_3	1
YPL032C_T717	YPL032C	SVL3	T717	T	717	0.998850047588348	14.884873066798718	9.75724454519145e-68	HU2	HU2.79_3	2
YPL032C_S716	YPL032C	SVL3	S716	S	716	0.941643357276917	14.109225128825708	9.75724454519145e-68	HU2	HU2.79_3	1
YPL032C_T722	YPL032C	SVL3	T722	T	722	0.999964118003845	13.619090888082566	9.75724454519145e-68	HU2	HU2.79_3	1
YPL032C_S655	YPL032C	SVL3	S655	S	655	0.912577271461487	17.566723825057284	9.75724454519145e-68	HU2	HU2.79_3	2
YPL032C_S662	YPL032C	SVL3	S662	S	662	1	17.305780098867658	9.75724454519145e-68	HU2	HU2.79_3	3
YPL032C_S667	YPL032C	SVL3	S667	S	667	0.991506695747375	12.944051846845651	9.75724454519145e-68	HU2	HU2.79_3	2
YPL032C_S679	YPL032C	SVL3	S679	S	679	0.932334840297699	10.64818998070735	9.75724454519145e-68	HU2	HU2.79_3	1
YPL032C_Y468	YPL032C	SVL3	Y468	Y	468	0.99998551607132	12.45589003646784	9.75724454519145e-68	HU2	HU2.79_3	1
YPL032C_S702	YPL032C	SVL3	S702	S	702	0.763087213039398	13.922824528540987	9.75724454519145e-68	HU2	HU2.79_3	1
YPL032C_S471	YPL032C	SVL3	S471	S	471	0.999974191188812	13.073590228930192	9.75724454519145e-68	HU2	HU2.79_3	1
YPL043W_S247	YPL043W	NOP4	S247	S	247	1	17.332799736288152	8.399106593941469e-11	HU2	HU2.79_3	2
YPL043W_T173	YPL043W	NOP4	T173	T	173	0.986636221408844	11.796358566202498	8.399106593941469e-11	HU2	HU2.79_3	1
YPL046C_S2	YPL046C	ELC1	S2	S	2	1	15.685440352662802	1.6252861344877298e-23	HU2	HU2.79_3	2
YPL049C_S142	YPL049C	DIG1	S142	S	142	1	16.710495668762594	1.08224201744739e-83	HU2	HU2.79_3	1
YPL049C_S55	YPL049C	DIG1	S55	S	55	1	15.886231556892607	1.08224201744739e-83	HU2	HU2.79_3	3
YPL049C_S45	YPL049C	DIG1	S45	S	45	1	18.017229105484173	1.08224201744739e-83	HU2	HU2.79_3	2
YPL049C_S50	YPL049C	DIG1	S50	S	50	1	15.3517429833082	1.08224201744739e-83	HU2	HU2.79_3	2
YPL049C_S339	YPL049C	DIG1	S339	S	339	0.994866192340851	15.44563714153237	1.08224201744739e-83	HU2	HU2.79_3	1
YPL049C_S294	YPL049C	DIG1	S294	S	294	0.999978065490723	15.05440222212533	1.08224201744739e-83	HU2	HU2.79_3	5
YPL049C_S293	YPL049C	DIG1	S293	S	293	0.999982953071594	14.15523708381512	1.08224201744739e-83	HU2	HU2.79_3	2
YPL049C_S290	YPL049C	DIG1	S290	S	290	0.998696625232697	13.107928784988754	1.08224201744739e-83	HU2	HU2.79_3	2
YPL049C_S129	YPL049C	DIG1	S129	S	129	0.988585710525513	14.92473297172604	1.08224201744739e-83	HU2	HU2.79_3	1
YPL049C_S272	YPL049C	DIG1	S272	S	272	1	16.42650789210936	1.08224201744739e-83	HU2	HU2.79_3	2
YPL049C_S397	YPL049C	DIG1	S397	S	397	0.961002290248871	15.056033847155993	1.08224201744739e-83	HU2	HU2.79_3	1
YPL049C_S395	YPL049C	DIG1	S395	S	395	0.999999940395355	16.80632917075392	1.08224201744739e-83	HU2	HU2.79_3	2
YPL049C_T237	YPL049C	DIG1	T237	T	237	0.995017647743225	14.629288037694169	1.08224201744739e-83	HU2	HU2.79_3	1
YPL049C_S330	YPL049C	DIG1	S330	S	330	1	15.491347961298814	1.08224201744739e-83	HU2	HU2.79_3	1
YPL049C_T379	YPL049C	DIG1	T379	T	379	0.998575687408447	13.07002100690431	1.08224201744739e-83	HU2	HU2.79_3	1
YPL054W_S30	YPL054W	LEE1	S30	S	30	1	15.006405149399423	1.54300714061305e-8	HU2	HU2.79_3	1
YPL054W_S23	YPL054W	LEE1	S23	S	23	1	15.006405149399423	1.54300714061305e-8	HU2	HU2.79_3	1
YPL054W_S21	YPL054W	LEE1	S21	S	21	1	15.006405149399423	1.54300714061305e-8	HU2	HU2.79_3	1
YPL055C_S299	YPL055C	LGE1	S299	S	299	1	15.719686590254575	6.7647165746232386e-49	HU2	HU2.79_3	1
YPL055C_S232	YPL055C	LGE1	S232	S	232	0.999286293983459	12.73192921415018	6.7647165746232386e-49	HU2	HU2.79_3	2
YPL055C_S14	YPL055C	LGE1	S14	S	14	0.946303606033325	15.051919336719974	6.7647165746232386e-49	HU2	HU2.79_3	1
YPL055C_S92	YPL055C	LGE1	S92	S	92	0.999998986721039	12.45004626484891	6.7647165746232386e-49	HU2	HU2.79_3	1
YPL057C_S349	YPL057C	SUR1	S349	S	349	1	14.528631756373686	3.97910666488632e-33	HU2	HU2.79_3	2
YPL058C_S56	YPL058C	PDR12	S56	S	56	1	16.751396201448326	6.16032473539763e-51	HU2	HU2.79_3	3
YPL058C_S52	YPL058C	PDR12	S52	S	52	1	16.80323676146766	6.16032473539763e-51	HU2	HU2.79_3	4
YPL058C_T75	YPL058C	PDR12	T75	T	75	1	9.965227390408272	6.16032473539763e-51	HU2	HU2.79_3	1
YPL058C_S72	YPL058C	PDR12	S72	S	72	1	9.965227390408272	6.16032473539763e-51	HU2	HU2.79_3	1
YPL058C_S66	YPL058C	PDR12	S66	S	66	1	15.016214999428914	6.16032473539763e-51	HU2	HU2.79_3	1
YPL061W_S308	YPL061W	ALD6	S308	S	308	0.796468019485474	10.929450939706038	6.69155689189813e-26	HU2	HU2.79_3	1
YPL061W_S262	YPL061W	ALD6	S262	S	262	0.889097034931183	13.18705499506385	6.69155689189813e-26	HU2	HU2.79_3	1
YPL061W_S264	YPL061W	ALD6	S264	S	264	0.835469663143158	11.560812345467497	6.69155689189813e-26	HU2	HU2.79_3	1
YPL061W_Y207	YPL061W	ALD6	Y207	Y	207	0.999803245067596	10.720196560133743	6.69155689189813e-26	HU2	HU2.79_3	1
YPL061W_T201	YPL061W	ALD6	T201	T	201	0.999803245067596	10.720196560133743	6.69155689189813e-26	HU2	HU2.79_3	1
YPL070W_S526	YPL070W	MUK1	S526	S	526	1	15.74299676888046	4.48506876695211e-51	HU2	HU2.79_3	1
YPL070W_S523	YPL070W	MUK1	S523	S	523	0.999965846538544	16.61911603829312	4.48506876695211e-51	HU2	HU2.79_3	2
YPL070W_S171	YPL070W	MUK1	S171	S	171	0.766006648540497	14.02464930637024	4.48506876695211e-51	HU2	HU2.79_3	1
YPL070W_S245	YPL070W	MUK1	S245	S	245	0.999931633472443	16.676353744964338	4.48506876695211e-51	HU2	HU2.79_3	2
YPL070W_S475	YPL070W	MUK1	S475	S	475	0.999998688697815	15.765161246037332	4.48506876695211e-51	HU2	HU2.79_3	1
YPL070W_S67	YPL070W	MUK1	S67	S	67	0.999917447566986	14.324925148134362	4.48506876695211e-51	HU2	HU2.79_3	2
YPL071C_S21	YPL071C	YPL071C	S21	S	21	1	16.037194091141497	8.83301524205083e-47	HU2	HU2.79_3	3
YPL074W_T284	YPL074W	YTA6	T284	T	284	0.928423404693604	13.36616150073253	4.04376496586677e-37	HU2	HU2.79_3	1
YPL074W_T424	YPL074W	YTA6	T424	T	424	0.999333679676056	17.107127216514602	4.04376496586677e-37	HU2	HU2.79_3	1
YPL074W_S422	YPL074W	YTA6	S422	S	422	0.990556001663208	17.107127216514602	4.04376496586677e-37	HU2	HU2.79_3	1
YPL074W_S252	YPL074W	YTA6	S252	S	252	0.785714149475098	11.496486260658235	4.04376496586677e-37	HU2	HU2.79_3	1
YPL074W_S255	YPL074W	YTA6	S255	S	255	0.988876342773438	9.247767384256278	4.04376496586677e-37	HU2	HU2.79_3	1
YPL075W_T477	YPL075W	GCR1	T477	T	477	0.885045528411865	13.34863976229124	1.30761111753013e-32	HU2	HU2.79_3	1
YPL075W_T474	YPL075W	GCR1	T474	T	474	0.998207807540894	13.34863976229124	1.30761111753013e-32	HU2	HU2.79_3	1
YPL075W_S463	YPL075W	GCR1	S463	S	463	0.994580626487732	12.10248892331821	1.30761111753013e-32	HU2	HU2.79_3	1
YPL075W_S462	YPL075W	GCR1	S462	S	462	0.981198728084564	12.10248892331821	1.30761111753013e-32	HU2	HU2.79_3	1
YPL075W_S564	YPL075W	GCR1	S564	S	564	0.999271929264069	16.11082013444297	1.30761111753013e-32	HU2	HU2.79_3	3
YPL075W_S513	YPL075W	GCR1	S513	S	513	0.989880621433258	13.30304667053078	1.30761111753013e-32	HU2	HU2.79_3	1
YPL075W_S567	YPL075W	GCR1	S567	S	567	0.901111423969269	14.154482879028546	1.30761111753013e-32	HU2	HU2.79_3	1
YPL077C_S192	YPL077C	YPL077C	S192	S	192	0.999747633934021	16.045963946066784	1.94574556937114e-66	HU2	HU2.79_3	3
YPL077C_T190	YPL077C	YPL077C	T190	T	190	0.999969899654388	16.045963946066784	1.94574556937114e-66	HU2	HU2.79_3	3
YPL077C_T188	YPL077C	YPL077C	T188	T	188	0.999996781349182	15.465834616560905	1.94574556937114e-66	HU2	HU2.79_3	2
YPL077C_T182	YPL077C	YPL077C	T182	T	182	0.999998807907104	15.258252908037806	1.94574556937114e-66	HU2	HU2.79_3	2
YPL077C_S95	YPL077C	YPL077C	S95	S	95	1	17.084831935578965	1.94574556937114e-66	HU2	HU2.79_3	2
YPL077C_S210	YPL077C	YPL077C	S210	S	210	0.96082603931427	21.032947463146176	1.94574556937114e-66	HU2	HU2.79_3	1
YPL077C_S209	YPL077C	YPL077C	S209	S	209	0.948867619037628	21.032947463146176	1.94574556937114e-66	HU2	HU2.79_3	1
YPL081W_S184	YPL081W	RPS9A	S184	S	184	1	14.19229151451753	3.62350959876516e-26	HU2	HU2.79_3	1
YPL082C_S677	YPL082C	MOT1	S677	S	677	0.931239068508148	13.816573339559792	1.3952594554431499e-31	HU2	HU2.79_3	1
YPL082C_S679	YPL082C	MOT1	S679	S	679	0.77723890542984	14.004363272457308	1.3952594554431499e-31	HU2	HU2.79_3	1
YPL082C_S247	YPL082C	MOT1	S247	S	247	0.90803474187851	14.141185537306011	1.3952594554431499e-31	HU2	HU2.79_3	2
YPL085W_S806	YPL085W	SEC16	S806	S	806	1	20.872366989998405	6.45371249745773e-86	HU2	HU2.79_3	1
YPL085W_S1614	YPL085W	SEC16	S1614	S	1614	1	19.945233125384107	6.45371249745773e-86	HU2	HU2.79_3	4
YPL085W_S1611	YPL085W	SEC16	S1611	S	1611	1	20.01825964044021	6.45371249745773e-86	HU2	HU2.79_3	5
YPL085W_Y1600	YPL085W	SEC16	Y1600	Y	1600	1	13.597688337334542	6.45371249745773e-86	HU2	HU2.79_3	1
YPL085W_T1615	YPL085W	SEC16	T1615	T	1615	1	17.448841300124773	6.45371249745773e-86	HU2	HU2.79_3	1
YPL085W_S1617	YPL085W	SEC16	S1617	S	1617	1	19.649841763343048	6.45371249745773e-86	HU2	HU2.79_3	4
YPL085W_S1603	YPL085W	SEC16	S1603	S	1603	0.999992191791534	16.405015547787727	6.45371249745773e-86	HU2	HU2.79_3	4
YPL085W_S1582	YPL085W	SEC16	S1582	S	1582	1	15.9551171212139	6.45371249745773e-86	HU2	HU2.79_3	4
YPL085W_S1578	YPL085W	SEC16	S1578	S	1578	1	18.83151419065655	6.45371249745773e-86	HU2	HU2.79_3	6
YPL085W_S1961	YPL085W	SEC16	S1961	S	1961	0.999949157238007	15.148793356442424	6.45371249745773e-86	HU2	HU2.79_3	1
YPL085W_S2144	YPL085W	SEC16	S2144	S	2144	0.990412533283234	17.765722911894652	6.45371249745773e-86	HU2	HU2.79_3	1
YPL085W_T2132	YPL085W	SEC16	T2132	T	2132	0.936827003955841	13.43670212024866	6.45371249745773e-86	HU2	HU2.79_3	1
YPL085W_S2130	YPL085W	SEC16	S2130	S	2130	0.999967455863953	18.16884483581462	6.45371249745773e-86	HU2	HU2.79_3	2
YPL085W_S2139	YPL085W	SEC16	S2139	S	2139	0.999999940395355	15.917509313787471	6.45371249745773e-86	HU2	HU2.79_3	2
YPL085W_S2143	YPL085W	SEC16	S2143	S	2143	0.998680830001831	13.26305604943385	6.45371249745773e-86	HU2	HU2.79_3	1
YPL085W_S2141	YPL085W	SEC16	S2141	S	2141	0.999997854232788	13.26305604943385	6.45371249745773e-86	HU2	HU2.79_3	1
YPL085W_S1637	YPL085W	SEC16	S1637	S	1637	0.999768912792206	17.339590080728872	6.45371249745773e-86	HU2	HU2.79_3	1
YPL085W_S1634	YPL085W	SEC16	S1634	S	1634	0.998946964740753	17.339590080728872	6.45371249745773e-86	HU2	HU2.79_3	1
YPL085W_Y1640	YPL085W	SEC16	Y1640	Y	1640	1	17.410681310812656	6.45371249745773e-86	HU2	HU2.79_3	2
YPL085W_S706	YPL085W	SEC16	S706	S	706	1	17.76131341125245	6.45371249745773e-86	HU2	HU2.79_3	4
YPL085W_S704	YPL085W	SEC16	S704	S	704	1	15.940261786909	6.45371249745773e-86	HU2	HU2.79_3	3
YPL085W_S1515	YPL085W	SEC16	S1515	S	1515	1	20.186003151904313	6.45371249745773e-86	HU2	HU2.79_3	2
YPL085W_S1511	YPL085W	SEC16	S1511	S	1511	1	19.447574550104072	6.45371249745773e-86	HU2	HU2.79_3	1
YPL085W_S607	YPL085W	SEC16	S607	S	607	1	17.186394487561156	6.45371249745773e-86	HU2	HU2.79_3	3
YPL085W_T595	YPL085W	SEC16	T595	T	595	0.99999988079071	16.77608356863284	6.45371249745773e-86	HU2	HU2.79_3	2
YPL085W_S762	YPL085W	SEC16	S762	S	762	1	17.316804831103788	6.45371249745773e-86	HU2	HU2.79_3	5
YPL085W_S759	YPL085W	SEC16	S759	S	759	1	17.80182272849951	6.45371249745773e-86	HU2	HU2.79_3	4
YPL085W_S765	YPL085W	SEC16	S765	S	765	0.999938607215881	16.728664655310393	6.45371249745773e-86	HU2	HU2.79_3	4
YPL085W_S768	YPL085W	SEC16	S768	S	768	0.998912155628204	15.770024152029457	6.45371249745773e-86	HU2	HU2.79_3	2
YPL085W_Y845	YPL085W	SEC16	Y845	Y	845	0.999134004116058	13.101029476137438	6.45371249745773e-86	HU2	HU2.79_3	1
YPL085W_S844	YPL085W	SEC16	S844	S	844	0.94897449016571	15.765214063902157	6.45371249745773e-86	HU2	HU2.79_3	1
YPL085W_S841	YPL085W	SEC16	S841	S	841	0.998579084873199	19.1457886288576	6.45371249745773e-86	HU2	HU2.79_3	3
YPL085W_S1602	YPL085W	SEC16	S1602	S	1602	0.999992251396179	15.62113497366206	6.45371249745773e-86	HU2	HU2.79_3	2
YPL085W_Y1561	YPL085W	SEC16	Y1561	Y	1561	0.979408860206604	14.776302822928123	6.45371249745773e-86	HU2	HU2.79_3	1
YPL085W_S663	YPL085W	SEC16	S663	S	663	0.993708491325378	14.19150083795977	6.45371249745773e-86	HU2	HU2.79_3	1
YPL085W_S660	YPL085W	SEC16	S660	S	660	0.999999105930328	14.729509265677072	6.45371249745773e-86	HU2	HU2.79_3	2
YPL085W_S674	YPL085W	SEC16	S674	S	674	1	17.053624594422683	6.45371249745773e-86	HU2	HU2.79_3	3
YPL085W_S666	YPL085W	SEC16	S666	S	666	0.999933898448944	11.365033003585395	6.45371249745773e-86	HU2	HU2.79_3	1
YPL085W_S665	YPL085W	SEC16	S665	S	665	0.999933898448944	11.365033003585395	6.45371249745773e-86	HU2	HU2.79_3	1
YPL085W_S678	YPL085W	SEC16	S678	S	678	1	18.018662169397693	6.45371249745773e-86	HU2	HU2.79_3	3
YPL085W_S681	YPL085W	SEC16	S681	S	681	1	14.154504798531589	6.45371249745773e-86	HU2	HU2.79_3	1
YPL085W_S969	YPL085W	SEC16	S969	S	969	0.999247550964355	14.025616482018943	6.45371249745773e-86	HU2	HU2.79_3	1
YPL085W_S1992	YPL085W	SEC16	S1992	S	1992	0.973203659057617	15.337197107189423	6.45371249745773e-86	HU2	HU2.79_3	1
YPL085W_S1986	YPL085W	SEC16	S1986	S	1986	1	15.337197107189423	6.45371249745773e-86	HU2	HU2.79_3	1
YPL085W_Y1978	YPL085W	SEC16	Y1978	Y	1978	0.99235737323761	15.054314567898762	6.45371249745773e-86	HU2	HU2.79_3	2
YPL085W_S483	YPL085W	SEC16	S483	S	483	1	12.234283960106112	6.45371249745773e-86	HU2	HU2.79_3	1
YPL085W_Y789	YPL085W	SEC16	Y789	Y	789	0.999992668628693	18.46579679535676	6.45371249745773e-86	HU2	HU2.79_3	2
YPL085W_S1770	YPL085W	SEC16	S1770	S	1770	0.999384045600891	13.457740629845327	6.45371249745773e-86	HU2	HU2.79_3	2
YPL085W_S1769	YPL085W	SEC16	S1769	S	1769	0.96258282661438	14.934107366347227	6.45371249745773e-86	HU2	HU2.79_3	2
YPL085W_S1778	YPL085W	SEC16	S1778	S	1778	1	16.426230102532795	6.45371249745773e-86	HU2	HU2.79_3	3
YPL085W_S358	YPL085W	SEC16	S358	S	358	0.996840834617615	13.444208037680776	6.45371249745773e-86	HU2	HU2.79_3	1
YPL085W_S360	YPL085W	SEC16	S360	S	360	0.9919170141220092	12.049241288922635	6.45371249745773e-86	HU2	HU2.79_3	1
YPL085W_S313	YPL085W	SEC16	S313	S	313	1	13.994870301336222	6.45371249745773e-86	HU2	HU2.79_3	3
YPL085W_T304	YPL085W	SEC16	T304	T	304	0.92404443025589	11.48822801190988	6.45371249745773e-86	HU2	HU2.79_3	1
YPL085W_T1691	YPL085W	SEC16	T1691	T	1691	0.998166143894196	12.194345247856734	6.45371249745773e-86	HU2	HU2.79_3	1
YPL085W_S1383	YPL085W	SEC16	S1383	S	1383	1	16.316774194539118	6.45371249745773e-86	HU2	HU2.79_3	1
YPL085W_T1539	YPL085W	SEC16	T1539	T	1539	1	11.217660667133574	6.45371249745773e-86	HU2	HU2.79_3	1
YPL089C_S299	YPL089C	RLM1	S299	S	299	0.997475624084473	14.479421223739214	1.04108310379608e-41	HU2	HU2.79_3	1
YPL089C_Y296	YPL089C	RLM1	Y296	Y	296	0.999992966651917	12.49382039173396	1.04108310379608e-41	HU2	HU2.79_3	1
YPL089C_S120	YPL089C	RLM1	S120	S	120	1	14.361244261098784	1.04108310379608e-41	HU2	HU2.79_3	1
YPL089C_S377	YPL089C	RLM1	S377	S	377	1	14.656493051498828	1.04108310379608e-41	HU2	HU2.79_3	1
YPL089C_S374	YPL089C	RLM1	S374	S	374	0.999999761581421	15.535221714307154	1.04108310379608e-41	HU2	HU2.79_3	3
YPL089C_S164	YPL089C	RLM1	S164	S	164	0.999999821186066	12.50996341411208	1.04108310379608e-41	HU2	HU2.79_3	1
YPL089C_S261	YPL089C	RLM1	S261	S	261	0.991052210330963	13.239373719676037	1.04108310379608e-41	HU2	HU2.79_3	1
YPL089C_S250	YPL089C	RLM1	S250	S	250	0.958402812480927	13.239373719676037	1.04108310379608e-41	HU2	HU2.79_3	1
YPL092W_S450	YPL092W	SSU1	S450	S	450	1	16.733799586937618	9.39609755641737e-32	HU2	HU2.79_3	3
YPL092W_S444	YPL092W	SSU1	S444	S	444	1	15.997082678697735	9.39609755641737e-32	HU2	HU2.79_3	2
YPL092W_S448	YPL092W	SSU1	S448	S	448	1	16.33003769932281	9.39609755641737e-32	HU2	HU2.79_3	2
YPL100W_T213	YPL100W	ATG21	T213	T	213	0.999935030937195	11.509727491869986	0.00149875762408546	HU2	HU2.79_3	1
YPL105C_T31	YPL105C	SYH1	T31	T	31	0.999886929988861	18.53457157517125	4.45317321152275e-80	HU2	HU2.79_3	3
YPL105C_S27	YPL105C	SYH1	S27	S	27	0.990292727947235	18.435647729207023	4.45317321152275e-80	HU2	HU2.79_3	1
YPL105C_S29	YPL105C	SYH1	S29	S	29	0.996403813362122	14.619089258904008	4.45317321152275e-80	HU2	HU2.79_3	2
YPL105C_T350	YPL105C	SYH1	T350	T	350	1	14.851730491405991	4.45317321152275e-80	HU2	HU2.79_3	2
YPL105C_S347	YPL105C	SYH1	S347	S	347	0.99965626001358	14.851730491405991	4.45317321152275e-80	HU2	HU2.79_3	2
YPL105C_S687	YPL105C	SYH1	S687	S	687	0.99813985824585	11.96658802588208	4.45317321152275e-80	HU2	HU2.79_3	1
YPL105C_T677	YPL105C	SYH1	T677	T	677	0.999928295612335	14.257077690856374	4.45317321152275e-80	HU2	HU2.79_3	1
YPL105C_S676	YPL105C	SYH1	S676	S	676	0.999779224395752	14.257077690856374	4.45317321152275e-80	HU2	HU2.79_3	1
YPL105C_S638	YPL105C	SYH1	S638	S	638	0.980878114700317	12.18491243268457	4.45317321152275e-80	HU2	HU2.79_3	1
YPL106C_T134	YPL106C	SSE1	T134	T	134	1	15.662442561995434	2.80906068712971e-22	HU2	HU2.79_3	1
YPL106C_T129	YPL106C	SSE1	T129	T	129	1	15.753507689758262	2.80906068712971e-22	HU2	HU2.79_3	2
YPL106C_S32	YPL106C	SSE1	S32	S	32	1	11.816716385101174	2.80906068712971e-22	HU2	HU2.79_3	1
YPL111W_T77	YPL111W	CAR1	T77	T	77	0.908709764480591	13.154628581269115	9.44080336071821e-5	HU2	HU2.79_3	1
YPL111W_T76	YPL111W	CAR1	T76	T	76	0.920286357402802	13.154628581269115	9.44080336071821e-5	HU2	HU2.79_3	1
YPL111W_S81	YPL111W	CAR1	S81	S	81	0.998940527439117	13.154628581269115	9.44080336071821e-5	HU2	HU2.79_3	1
YPL111W_S192	YPL111W	CAR1	S192	S	192	1	9.97218662400698	9.44080336071821e-5	HU2	HU2.79_3	1
YPL111W_S75	YPL111W	CAR1	S75	S	75	0.800000011920929	13.154628581269115	9.44080336071821e-5	HU2	HU2.79_3	1
YPL112C_S304	YPL112C	PEX25	S304	S	304	1	17.567122046149052	1.69545931410404e-61	HU2	HU2.79_3	3
YPL112C_S63	YPL112C	PEX25	S63	S	63	0.99981963634491	12.39934724875604	1.69545931410404e-61	HU2	HU2.79_3	1
YPL112C_S289	YPL112C	PEX25	S289	S	289	0.999999821186066	14.53625455549931	1.69545931410404e-61	HU2	HU2.79_3	2
YPL115C_S229	YPL115C	BEM3	S229	S	229	1	17.343637685455718	2.4220655907359603e-61	HU2	HU2.79_3	1
YPL115C_S237	YPL115C	BEM3	S237	S	237	1	17.661524033814207	2.4220655907359603e-61	HU2	HU2.79_3	1
YPL115C_S306	YPL115C	BEM3	S306	S	306	0.999999761581421	13.535269521376886	2.4220655907359603e-61	HU2	HU2.79_3	1
YPL115C_S308	YPL115C	BEM3	S308	S	308	0.999974489212036	15.341905798251126	2.4220655907359603e-61	HU2	HU2.79_3	2
YPL115C_S309	YPL115C	BEM3	S309	S	309	0.99998813867569	14.856191412744156	2.4220655907359603e-61	HU2	HU2.79_3	1
YPL115C_T299	YPL115C	BEM3	T299	T	299	0.984888315200806	13.535269521376886	2.4220655907359603e-61	HU2	HU2.79_3	1
YPL115C_S195	YPL115C	BEM3	S195	S	195	0.982887923717499	16.078695448370745	2.4220655907359603e-61	HU2	HU2.79_3	1
YPL115C_S206	YPL115C	BEM3	S206	S	206	1	18.4393419974742	2.4220655907359603e-61	HU2	HU2.79_3	6
YPL115C_T197	YPL115C	BEM3	T197	T	197	0.999954164028168	16.526022185404905	2.4220655907359603e-61	HU2	HU2.79_3	2
YPL115C_S210	YPL115C	BEM3	S210	S	210	1	17.814697429487726	2.4220655907359603e-61	HU2	HU2.79_3	3
YPL115C_S396	YPL115C	BEM3	S396	S	396	0.995315134525299	12.529693699550924	2.4220655907359603e-61	HU2	HU2.79_3	1
YPL115C_T388	YPL115C	BEM3	T388	T	388	0.996258139610291	12.529693699550924	2.4220655907359603e-61	HU2	HU2.79_3	1
YPL115C_T491	YPL115C	BEM3	T491	T	491	0.999996721744537	12.376774410153116	2.4220655907359603e-61	HU2	HU2.79_3	1
YPL115C_S490	YPL115C	BEM3	S490	S	490	0.999243140220642	12.376774410153116	2.4220655907359603e-61	HU2	HU2.79_3	1
YPL115C_S487	YPL115C	BEM3	S487	S	487	0.884501278400421	12.5976589869345	2.4220655907359603e-61	HU2	HU2.79_3	1
YPL115C_S184	YPL115C	BEM3	S184	S	184	0.929043054580688	15.064320269824778	2.4220655907359603e-61	HU2	HU2.79_3	1
YPL115C_S185	YPL115C	BEM3	S185	S	185	0.995520293712616	15.29901446303198	2.4220655907359603e-61	HU2	HU2.79_3	2
YPL115C_S377	YPL115C	BEM3	S377	S	377	0.937966287136078	14.232501734550512	2.4220655907359603e-61	HU2	HU2.79_3	1
YPL115C_S324	YPL115C	BEM3	S324	S	324	1	17.149343126654394	2.4220655907359603e-61	HU2	HU2.79_3	2
YPL115C_S327	YPL115C	BEM3	S327	S	327	1	13.267586432256197	2.4220655907359603e-61	HU2	HU2.79_3	1
YPL115C_S133	YPL115C	BEM3	S133	S	133	0.999452829360962	12.356191331125329	2.4220655907359603e-61	HU2	HU2.79_3	1
YPL115C_T131	YPL115C	BEM3	T131	T	131	0.997081220149994	12.356191331125329	2.4220655907359603e-61	HU2	HU2.79_3	1
YPL115C_S222	YPL115C	BEM3	S222	S	222	1	15.93582208806392	2.4220655907359603e-61	HU2	HU2.79_3	1
YPL115C_S115	YPL115C	BEM3	S115	S	115	0.999901831150055	12.412964940131973	2.4220655907359603e-61	HU2	HU2.79_3	1
YPL116W_S582	YPL116W	HOS3	S582	S	582	0.999999284744263	12.472202278284913	3.68760225760712e-35	HU2	HU2.79_3	2
YPL116W_S583	YPL116W	HOS3	S583	S	583	0.999998331069946	12.472202278284913	3.68760225760712e-35	HU2	HU2.79_3	2
YPL116W_S629	YPL116W	HOS3	S629	S	629	1	14.78645431446647	3.68760225760712e-35	HU2	HU2.79_3	2
YPL120W_T142	YPL120W	VPS30	T142	T	142	0.999993026256561	13.4583880787476	9.22463099825802e-16	HU2	HU2.79_3	2
YPL122C_S304	YPL122C	TFB2	S304	S	304	1	16.247741831747497	1.14443203092149e-47	HU2	HU2.79_3	1
YPL124W_S121	YPL124W	SPC29	S121	S	121	1	16.32428488152638	2.30071814353015e-46	HU2	HU2.79_3	2
YPL124W_S120	YPL124W	SPC29	S120	S	120	0.993804514408112	11.664179277329929	2.30071814353015e-46	HU2	HU2.79_3	1
YPL124W_S65	YPL124W	SPC29	S65	S	65	1	19.423539399045705	2.30071814353015e-46	HU2	HU2.79_3	5
YPL124W_S59	YPL124W	SPC29	S59	S	59	1	19.441418364276483	2.30071814353015e-46	HU2	HU2.79_3	6
YPL124W_T67	YPL124W	SPC29	T67	T	67	1	14.662600845985924	2.30071814353015e-46	HU2	HU2.79_3	1
YPL124W_S58	YPL124W	SPC29	S58	S	58	1	13.235844873804712	2.30071814353015e-46	HU2	HU2.79_3	1
YPL124W_S250	YPL124W	SPC29	S250	S	250	0.999807953834534	15.322358372611683	2.30071814353015e-46	HU2	HU2.79_3	1
YPL124W_T18	YPL124W	SPC29	T18	T	18	1	16.057220883344222	2.30071814353015e-46	HU2	HU2.79_3	4
YPL124W_S77	YPL124W	SPC29	S77	S	77	1	15.623994211217576	2.30071814353015e-46	HU2	HU2.79_3	2
YPL124W_S189	YPL124W	SPC29	S189	S	189	0.999686002731323	15.268785186479668	2.30071814353015e-46	HU2	HU2.79_3	1
YPL124W_S191	YPL124W	SPC29	S191	S	191	0.931162714958191	13.738022335147097	2.30071814353015e-46	HU2	HU2.79_3	1
YPL124W_S187	YPL124W	SPC29	S187	S	187	0.999570369720459	14.147350659446536	2.30071814353015e-46	HU2	HU2.79_3	2
YPL124W_S9	YPL124W	SPC29	S9	S	9	0.973888218402863	12.599584512743542	2.30071814353015e-46	HU2	HU2.79_3	1
YPL125W_S363	YPL125W	KAP120	S363	S	363	0.999950468540192	17.0207913721495	8.41963506809849e-16	HU2	HU2.79_3	1
YPL127C_S174	YPL127C	HHO1	S174	S	174	0.999997198581696	17.699366444231465	2.45013172039556e-41	HU2	HU2.79_3	2
YPL128C_S207	YPL128C	TBF1	S207	S	207	1	15.06050247631132	5.918923864176759e-60	HU2	HU2.79_3	1
YPL128C_T203	YPL128C	TBF1	T203	T	203	1	15.06050247631132	5.918923864176759e-60	HU2	HU2.79_3	1
YPL131W_T46	YPL131W	RPL5	T46	T	46	0.966104626655579	14.088963026573389	4.3764488133754697e-26	HU2	HU2.79_3	1
YPL133C_T231	YPL133C	RDS2	T231	T	231	1	12.02323387616484	1.68675002071962e-27	HU2	HU2.79_3	1
YPL133C_S228	YPL133C	RDS2	S228	S	228	1	12.02323387616484	1.68675002071962e-27	HU2	HU2.79_3	1
YPL133C_S194	YPL133C	RDS2	S194	S	194	0.999990522861481	13.262138274030669	1.68675002071962e-27	HU2	HU2.79_3	1
YPL133C_S63	YPL133C	RDS2	S63	S	63	0.89345782995224	12.738978808781152	1.68675002071962e-27	HU2	HU2.79_3	1
YPL133C_S102	YPL133C	RDS2	S102	S	102	0.999999940395355	15.036686015198107	1.68675002071962e-27	HU2	HU2.79_3	1
YPL137C_S56	YPL137C	GIP3	S56	S	56	0.935642242431641	13.458057616693626	2.25959195758454e-57	HU2	HU2.79_3	1
YPL137C_S143	YPL137C	GIP3	S143	S	143	0.999999940395355	18.212952691818277	2.25959195758454e-57	HU2	HU2.79_3	4
YPL137C_S66	YPL137C	GIP3	S66	S	66	0.999640882015228	18.666340263747102	2.25959195758454e-57	HU2	HU2.79_3	3
YPL137C_T408	YPL137C	GIP3	T408	T	408	0.999984622001648	16.701500789192593	2.25959195758454e-57	HU2	HU2.79_3	2
YPL137C_T406	YPL137C	GIP3	T406	T	406	0.999984622001648	15.957272377706897	2.25959195758454e-57	HU2	HU2.79_3	1
YPL137C_S103	YPL137C	GIP3	S103	S	103	1	17.026504089889848	2.25959195758454e-57	HU2	HU2.79_3	2
YPL137C_T99	YPL137C	GIP3	T99	T	99	1	17.026504089889848	2.25959195758454e-57	HU2	HU2.79_3	2
YPL137C_T264	YPL137C	GIP3	T264	T	264	0.999997198581696	14.304227223938948	2.25959195758454e-57	HU2	HU2.79_3	1
YPL137C_S260	YPL137C	GIP3	S260	S	260	0.9396653175354	14.304227223938948	2.25959195758454e-57	HU2	HU2.79_3	1
YPL137C_S250	YPL137C	GIP3	S250	S	250	0.94476705789566	15.00613124922574	2.25959195758454e-57	HU2	HU2.79_3	2
YPL138C_S87	YPL138C	SPP1	S87	S	87	1	13.74915126713363	1.44789742474562e-24	HU2	HU2.79_3	3
YPL141C_S416	YPL141C	FRK1	S416	S	416	0.999299049377441	14.41701487163002	1.55691153960369e-32	HU2	HU2.79_3	2
YPL141C_S419	YPL141C	FRK1	S419	S	419	0.999999463558197	14.41701487163002	1.55691153960369e-32	HU2	HU2.79_3	2
YPL141C_T578	YPL141C	FRK1	T578	T	578	1	13.346123605796508	1.55691153960369e-32	HU2	HU2.79_3	1
YPL141C_S575	YPL141C	FRK1	S575	S	575	0.965553283691406	13.346123605796508	1.55691153960369e-32	HU2	HU2.79_3	1
YPL141C_S441	YPL141C	FRK1	S441	S	441	0.999984920024872	13.21476218106313	1.55691153960369e-32	HU2	HU2.79_3	1
YPL141C_S439	YPL141C	FRK1	S439	S	439	0.999978363513947	13.21476218106313	1.55691153960369e-32	HU2	HU2.79_3	1
YPL141C_S845	YPL141C	FRK1	S845	S	845	0.948226451873779	13.212132084616533	1.55691153960369e-32	HU2	HU2.79_3	2
YPL141C_S67	YPL141C	FRK1	S67	S	67	0.767978131771088	13.53264664231722	1.55691153960369e-32	HU2	HU2.79_3	1
YPL141C_S66	YPL141C	FRK1	S66	S	66	0.771515727043152	13.53264664231722	1.55691153960369e-32	HU2	HU2.79_3	1
YPL141C_S744	YPL141C	FRK1	S744	S	744	0.967332661151886	11.206790524388966	1.55691153960369e-32	HU2	HU2.79_3	1
YPL141C_S741	YPL141C	FRK1	S741	S	741	0.999229550361633	11.206790524388966	1.55691153960369e-32	HU2	HU2.79_3	1
YPL145C_S389	YPL145C	KES1	S389	S	389	0.999993741512299	10.22896495946882	4.01994751257923e-7	HU2	HU2.79_3	1
YPL146C_S31	YPL146C	NOP53	S31	S	31	1	13.676384375200636	1.40826768229772e-22	HU2	HU2.79_3	1
YPL150W_S533	YPL150W	YPL150W	S533	S	533	0.999998688697815	16.738396976414258	9.66011095498072e-38	HU2	HU2.79_3	5
YPL150W_S530	YPL150W	YPL150W	S530	S	530	0.999847114086151	16.210602052887044	9.66011095498072e-38	HU2	HU2.79_3	4
YPL150W_T528	YPL150W	YPL150W	T528	T	528	0.996223211288452	15.18250363220823	9.66011095498072e-38	HU2	HU2.79_3	2
YPL150W_S456	YPL150W	YPL150W	S456	S	456	1	14.063099243624787	9.66011095498072e-38	HU2	HU2.79_3	1
YPL150W_S452	YPL150W	YPL150W	S452	S	452	0.999998688697815	14.063099243624787	9.66011095498072e-38	HU2	HU2.79_3	1
YPL150W_S441	YPL150W	YPL150W	S441	S	441	0.999852895736694	12.22814072821332	9.66011095498072e-38	HU2	HU2.79_3	1
YPL150W_T439	YPL150W	YPL150W	T439	T	439	0.999798953533173	12.22814072821332	9.66011095498072e-38	HU2	HU2.79_3	1
YPL150W_S374	YPL150W	YPL150W	S374	S	374	1	10.765929399071045	9.66011095498072e-38	HU2	HU2.79_3	1
YPL150W_S371	YPL150W	YPL150W	S371	S	371	1	10.765929399071045	9.66011095498072e-38	HU2	HU2.79_3	1
YPL150W_S505	YPL150W	YPL150W	S505	S	505	0.986567139625549	15.620410834376283	9.66011095498072e-38	HU2	HU2.79_3	1
YPL150W_S620	YPL150W	YPL150W	S620	S	620	0.994668483734131	12.3289466916456	9.66011095498072e-38	HU2	HU2.79_3	1
YPL150W_S614	YPL150W	YPL150W	S614	S	614	0.982467114925385	12.3289466916456	9.66011095498072e-38	HU2	HU2.79_3	1
YPL150W_S21	YPL150W	YPL150W	S21	S	21	0.812679827213287	12.929675259554848	9.66011095498072e-38	HU2	HU2.79_3	1
YPL150W_S890	YPL150W	YPL150W	S890	S	890	0.99999988079071	11.48708253865992	9.66011095498072e-38	HU2	HU2.79_3	1
YPL153C_S774	YPL153C	RAD53	S774	S	774	1	11.535042666531671	1.7328541769598099e-28	HU2	HU2.79_3	1
YPL153C_S766	YPL153C	RAD53	S766	S	766	1	11.535042666531671	1.7328541769598099e-28	HU2	HU2.79_3	1
YPL153C_S750	YPL153C	RAD53	S750	S	750	0.83464640378952	11.560973912480309	1.7328541769598099e-28	HU2	HU2.79_3	1
YPL153C_S748	YPL153C	RAD53	S748	S	748	0.797055959701538	16.140759046254885	1.7328541769598099e-28	HU2	HU2.79_3	1
YPL153C_S800	YPL153C	RAD53	S800	S	800	0.992637693881989	14.151096534236578	1.7328541769598099e-28	HU2	HU2.79_3	1
YPL153C_S795	YPL153C	RAD53	S795	S	795	0.969297111034393	14.151096534236578	1.7328541769598099e-28	HU2	HU2.79_3	1
YPL153C_S789	YPL153C	RAD53	S789	S	789	0.99999874830246	17.033348666107045	1.7328541769598099e-28	HU2	HU2.79_3	7
YPL153C_S791	YPL153C	RAD53	S791	S	791	0.992307305335999	16.74267453972926	1.7328541769598099e-28	HU2	HU2.79_3	5
YPL153C_S175	YPL153C	RAD53	S175	S	175	0.999995529651642	16.798703102962097	1.7328541769598099e-28	HU2	HU2.79_3	2
YPL153C_T354	YPL153C	RAD53	T354	T	354	0.994326710700989	17.262612748162166	1.7328541769598099e-28	HU2	HU2.79_3	1
YPL153C_S350	YPL153C	RAD53	S350	S	350	1	17.366302849634756	1.7328541769598099e-28	HU2	HU2.79_3	2
YPL153C_S547	YPL153C	RAD53	S547	S	547	0.999219238758087	15.580528073953598	1.7328541769598099e-28	HU2	HU2.79_3	3
YPL153C_T543	YPL153C	RAD53	T543	T	543	0.990970253944397	15.343977184562792	1.7328541769598099e-28	HU2	HU2.79_3	1
YPL153C_S489	YPL153C	RAD53	S489	S	489	0.995820939540863	9.49652117962832	1.7328541769598099e-28	HU2	HU2.79_3	1
YPL153C_S560	YPL153C	RAD53	S560	S	560	1	15.551312717451388	1.7328541769598099e-28	HU2	HU2.79_3	1
YPL155C_S88	YPL155C	KIP2	S88	S	88	1	15.034539696077706	7.480004263535069e-40	HU2	HU2.79_3	2
YPL155C_S72	YPL155C	KIP2	S72	S	72	1	13.2502885338358	7.480004263535069e-40	HU2	HU2.79_3	1
YPL155C_S26	YPL155C	KIP2	S26	S	26	0.960839450359344	16.710552724407698	7.480004263535069e-40	HU2	HU2.79_3	1
YPL155C_S125	YPL155C	KIP2	S125	S	125	1	12.604836673891002	7.480004263535069e-40	HU2	HU2.79_3	1
YPL155C_S55	YPL155C	KIP2	S55	S	55	0.95214855670929	10.787914008995298	7.480004263535069e-40	HU2	HU2.79_3	1
YPL157W_S286	YPL157W	TGS1	S286	S	286	0.999989449977875	18.005076271173404	3.98215142059969e-26	HU2	HU2.79_3	3
YPL157W_S285	YPL157W	TGS1	S285	S	285	0.999999940395355	13.378191245151845	3.98215142059969e-26	HU2	HU2.79_3	2
YPL157W_S279	YPL157W	TGS1	S279	S	279	0.999421656131744	8.566612425942187	3.98215142059969e-26	HU2	HU2.79_3	1
YPL157W_S278	YPL157W	TGS1	S278	S	278	0.999674439430237	8.566612425942187	3.98215142059969e-26	HU2	HU2.79_3	1
YPL157W_S292	YPL157W	TGS1	S292	S	292	0.99999988079071	17.945471084126332	3.98215142059969e-26	HU2	HU2.79_3	1
YPL158C_S368	YPL158C	AIM44	S368	S	368	1	14.339681411531854	4.20184338940321e-52	HU2	HU2.79_3	2
YPL158C_S363	YPL158C	AIM44	S363	S	363	0.823405206203461	14.339681411531854	4.20184338940321e-52	HU2	HU2.79_3	2
YPL158C_T431	YPL158C	AIM44	T431	T	431	0.999999940395355	10.71806575758946	4.20184338940321e-52	HU2	HU2.79_3	1
YPL158C_S428	YPL158C	AIM44	S428	S	428	0.999997794628143	10.71806575758946	4.20184338940321e-52	HU2	HU2.79_3	1
YPL158C_S28	YPL158C	AIM44	S28	S	28	1	10.979668171015252	4.20184338940321e-52	HU2	HU2.79_3	1
YPL158C_S25	YPL158C	AIM44	S25	S	25	1	10.979668171015252	4.20184338940321e-52	HU2	HU2.79_3	1
YPL160W_S3	YPL160W	CDC60	S3	S	3	0.839158356189728	12.950099161685465	2.8003709294075403e-9	HU2	HU2.79_3	1
YPL178W_Y182	YPL178W	CBC2	Y182	Y	182	0.999999761581421	15.437133964600593	0.00420111906624895	HU2	HU2.79_3	1
YPL179W_T123	YPL179W	PPQ1	T123	T	123	0.833588361740112	14.204424386304424	1.52015629097639e-39	HU2	HU2.79_3	1
YPL179W_S119	YPL179W	PPQ1	S119	S	119	0.968607544898987	14.204424386304424	1.52015629097639e-39	HU2	HU2.79_3	1
YPL179W_S80	YPL179W	PPQ1	S80	S	80	1	13.97075385977634	1.52015629097639e-39	HU2	HU2.79_3	1
YPL180W_S549	YPL180W	TCO89	S549	S	549	0.999985933303833	14.299195592313213	4.46759365978397e-51	HU2	HU2.79_3	1
YPL180W_S546	YPL180W	TCO89	S546	S	546	1	17.62666072148223	4.46759365978397e-51	HU2	HU2.79_3	2
YPL180W_S500	YPL180W	TCO89	S500	S	500	0.999975323677063	13.165996488627208	4.46759365978397e-51	HU2	HU2.79_3	1
YPL180W_S497	YPL180W	TCO89	S497	S	497	0.975666344165802	13.165996488627208	4.46759365978397e-51	HU2	HU2.79_3	1
YPL180W_S743	YPL180W	TCO89	S743	S	743	0.999960780143738	10.951046749133829	4.46759365978397e-51	HU2	HU2.79_3	1
YPL180W_S115	YPL180W	TCO89	S115	S	115	0.999999940395355	15.07251296781926	4.46759365978397e-51	HU2	HU2.79_3	3
YPL180W_S107	YPL180W	TCO89	S107	S	107	1	14.709234325311506	4.46759365978397e-51	HU2	HU2.79_3	2
YPL180W_T444	YPL180W	TCO89	T444	T	444	0.999221503734589	10.176613979117937	4.46759365978397e-51	HU2	HU2.79_3	1
YPL180W_S441	YPL180W	TCO89	S441	S	441	0.998705923557281	10.176613979117937	4.46759365978397e-51	HU2	HU2.79_3	1
YPL180W_S138	YPL180W	TCO89	S138	S	138	0.959135234355927	10.877904102568856	4.46759365978397e-51	HU2	HU2.79_3	1
YPL180W_S136	YPL180W	TCO89	S136	S	136	0.808866620063782	10.877904102568856	4.46759365978397e-51	HU2	HU2.79_3	1
YPL180W_S104	YPL180W	TCO89	S104	S	104	0.993162155151367	13.94021353712736	4.46759365978397e-51	HU2	HU2.79_3	1
YPL180W_S119	YPL180W	TCO89	S119	S	119	0.755949676036835	14.110964810582717	4.46759365978397e-51	HU2	HU2.79_3	1
YPL180W_S43	YPL180W	TCO89	S43	S	43	1	11.371958773144572	4.46759365978397e-51	HU2	HU2.79_3	1
YPL180W_S40	YPL180W	TCO89	S40	S	40	1	11.371958773144572	4.46759365978397e-51	HU2	HU2.79_3	1
YPL180W_S397	YPL180W	TCO89	S397	S	397	0.999994218349457	15.817469826044391	4.46759365978397e-51	HU2	HU2.79_3	1
YPL180W_S411	YPL180W	TCO89	S411	S	411	0.999385416507721	15.987407428831483	4.46759365978397e-51	HU2	HU2.79_3	2
YPL180W_S84	YPL180W	TCO89	S84	S	84	1	15.487927956840624	4.46759365978397e-51	HU2	HU2.79_3	2
YPL180W_T82	YPL180W	TCO89	T82	T	82	0.999999821186066	14.581279822777397	4.46759365978397e-51	HU2	HU2.79_3	1
YPL180W_S206	YPL180W	TCO89	S206	S	206	0.999999940395355	11.412788148518182	4.46759365978397e-51	HU2	HU2.79_3	1
YPL180W_S203	YPL180W	TCO89	S203	S	203	0.999999940395355	11.412788148518182	4.46759365978397e-51	HU2	HU2.79_3	1
YPL180W_S602	YPL180W	TCO89	S602	S	602	0.810396790504456	13.958078904131648	4.46759365978397e-51	HU2	HU2.79_3	1
YPL180W_S615	YPL180W	TCO89	S615	S	615	0.99425196647644	17.649305006783813	4.46759365978397e-51	HU2	HU2.79_3	1
YPL180W_S613	YPL180W	TCO89	S613	S	613	0.990522384643555	17.649305006783813	4.46759365978397e-51	HU2	HU2.79_3	1
YPL180W_S774	YPL180W	TCO89	S774	S	774	0.999080300331116	13.49744495052021	4.46759365978397e-51	HU2	HU2.79_3	1
YPL180W_Y694	YPL180W	TCO89	Y694	Y	694	0.99999588727951	14.457508766340055	4.46759365978397e-51	HU2	HU2.79_3	1
YPL180W_T692	YPL180W	TCO89	T692	T	692	0.963283658027649	14.457508766340055	4.46759365978397e-51	HU2	HU2.79_3	1
YPL181W_S216	YPL181W	CTI6	S216	S	216	1	17.85182217440833	4.33924932715163e-49	HU2	HU2.79_3	5
YPL181W_T174	YPL181W	CTI6	T174	T	174	0.963781654834747	14.31582350998024	4.33924932715163e-49	HU2	HU2.79_3	1
YPL181W_S170	YPL181W	CTI6	S170	S	170	1	15.857972236878291	4.33924932715163e-49	HU2	HU2.79_3	2
YPL181W_T4	YPL181W	CTI6	T4	T	4	1	10.26095499470236	4.33924932715163e-49	HU2	HU2.79_3	1
YPL181W_S3	YPL181W	CTI6	S3	S	3	1	10.26095499470236	4.33924932715163e-49	HU2	HU2.79_3	1
YPL186C_S140	YPL186C	UIP4	S140	S	140	0.999986588954926	14.603547786037954	3.321862821494e-6	HU2	HU2.79_3	1
YPL186C_S205	YPL186C	UIP4	S205	S	205	1	13.390564301519474	3.321862821494e-6	HU2	HU2.79_3	1
YPL190C_S385	YPL190C	NAB3	S385	S	385	1	21.62851821013457	1.71362549107878e-39	HU2	HU2.79_3	2
YPL190C_Y523	YPL190C	NAB3	Y523	Y	523	0.999994277954102	14.74522796840167	1.71362549107878e-39	HU2	HU2.79_3	1
YPL190C_T521	YPL190C	NAB3	T521	T	521	0.999928116798401	14.74522796840167	1.71362549107878e-39	HU2	HU2.79_3	1
YPL190C_T514	YPL190C	NAB3	T514	T	514	0.999816417694092	14.74522796840167	1.71362549107878e-39	HU2	HU2.79_3	1
YPL190C_T86	YPL190C	NAB3	T86	T	86	1	14.107205912453448	1.71362549107878e-39	HU2	HU2.79_3	1
YPL194W_S436	YPL194W	DDC1	S436	S	436	0.999769866466522	15.442154332737958	1.47821280824604e-12	HU2	HU2.79_3	1
YPL194W_S495	YPL194W	DDC1	S495	S	495	1	14.89394476119089	1.47821280824604e-12	HU2	HU2.79_3	1
YPL195W_Y704	YPL195W	APL5	Y704	Y	704	0.999999940395355	16.69142687483903	6.73607902458102e-52	HU2	HU2.79_3	4
YPL195W_T702	YPL195W	APL5	T702	T	702	0.99999988079071	16.261679558640306	6.73607902458102e-52	HU2	HU2.79_3	2
YPL195W_S700	YPL195W	APL5	S700	S	700	0.99999988079071	16.570566627936643	6.73607902458102e-52	HU2	HU2.79_3	3
YPL195W_S703	YPL195W	APL5	S703	S	703	0.99999988079071	15.919581728409865	6.73607902458102e-52	HU2	HU2.79_3	3
YPL195W_S918	YPL195W	APL5	S918	S	918	1	17.64074038708094	6.73607902458102e-52	HU2	HU2.79_3	5
YPL195W_S775	YPL195W	APL5	S775	S	775	0.96731299161911	11.611113087382485	6.73607902458102e-52	HU2	HU2.79_3	1
YPL195W_S773	YPL195W	APL5	S773	S	773	0.996917188167572	12.505523414506603	6.73607902458102e-52	HU2	HU2.79_3	2
YPL195W_S770	YPL195W	APL5	S770	S	770	0.992776215076447	11.391591231484831	6.73607902458102e-52	HU2	HU2.79_3	1
YPL195W_S680	YPL195W	APL5	S680	S	680	1	11.995296667802704	6.73607902458102e-52	HU2	HU2.79_3	2
YPL195W_S676	YPL195W	APL5	S676	S	676	1	12.006736438388364	6.73607902458102e-52	HU2	HU2.79_3	2
YPL195W_S687	YPL195W	APL5	S687	S	687	1	11.17502057961262	6.73607902458102e-52	HU2	HU2.79_3	2
YPL195W_S684	YPL195W	APL5	S684	S	684	1	11.17502057961262	6.73607902458102e-52	HU2	HU2.79_3	2
YPL195W_S798	YPL195W	APL5	S798	S	798	1	12.966439806606273	6.73607902458102e-52	HU2	HU2.79_3	1
YPL196W_S33	YPL196W	OXR1	S33	S	33	0.991019725799561	13.106577096243448	6.83503866209546e-16	HU2	HU2.79_3	1
YPL198W_S11	YPL198W	RPL7B	S11	S	11	0.999999523162842	13.357648776034374	4.6450861780156196e-12	HU2	HU2.79_3	2
YPL198W_T8	YPL198W	RPL7B	T8	T	8	0.999988973140717	11.295745527325051	4.6450861780156196e-12	HU2	HU2.79_3	1
YPL199C_S47	YPL199C	YPL199C	S47	S	47	0.999453961849213	12.030417698486342	1.29910381552696e-10	HU2	HU2.79_3	1
YPL199C_S44	YPL199C	YPL199C	S44	S	44	0.998103559017181	12.030417698486342	1.29910381552696e-10	HU2	HU2.79_3	1
YPL204W_S330	YPL204W	HRR25	S330	S	330	0.999984920024872	14.900987445517943	2.19842313170645e-19	HU2	HU2.79_3	1
YPL209C_S50	YPL209C	IPL1	S50	S	50	1	14.550269031124794	6.47582712552534e-13	HU2	HU2.79_3	2
YPL209C_S46	YPL209C	IPL1	S46	S	46	1	12.83404834208618	6.47582712552534e-13	HU2	HU2.79_3	1
YPL209C_S17	YPL209C	IPL1	S17	S	17	0.827771008014679	13.996799009058222	6.47582712552534e-13	HU2	HU2.79_3	1
YPL209C_S36	YPL209C	IPL1	S36	S	36	1	14.15997509168864	6.47582712552534e-13	HU2	HU2.79_3	1
YPL209C_S38	YPL209C	IPL1	S38	S	38	1	14.15997509168864	6.47582712552534e-13	HU2	HU2.79_3	1
YPL209C_S76	YPL209C	IPL1	S76	S	76	1	11.366506052330712	6.47582712552534e-13	HU2	HU2.79_3	1
YPL209C_S5	YPL209C	IPL1	S5	S	5	1	8.208264905060597	6.47582712552534e-13	HU2	HU2.79_3	1
YPL210C_S333	YPL210C	SRP72	S333	S	333	0.999549269676208	13.94612920515379	8.94750102121198e-5	HU2	HU2.79_3	1
YPL210C_S330	YPL210C	SRP72	S330	S	330	0.999549269676208	13.94612920515379	8.94750102121198e-5	HU2	HU2.79_3	1
YPL212C_S2	YPL212C	PUS1	S2	S	2	1	16.71240041288414	1.45030505171051e-42	HU2	HU2.79_3	2
YPL217C_T423	YPL217C	BMS1	T423	T	423	1	14.090842432016906	1.56945125941352e-50	HU2	HU2.79_3	2
YPL217C_S420	YPL217C	BMS1	S420	S	420	1	14.090842432016906	1.56945125941352e-50	HU2	HU2.79_3	2
YPL217C_Y483	YPL217C	BMS1	Y483	Y	483	0.998716413974762	15.88960717051571	1.56945125941352e-50	HU2	HU2.79_3	1
YPL217C_S578	YPL217C	BMS1	S578	S	578	1	13.796347940218054	1.56945125941352e-50	HU2	HU2.79_3	2
YPL217C_S574	YPL217C	BMS1	S574	S	574	1	11.815137925901476	1.56945125941352e-50	HU2	HU2.79_3	1
YPL217C_S523	YPL217C	BMS1	S523	S	523	1	15.005136892544096	1.56945125941352e-50	HU2	HU2.79_3	1
YPL217C_S518	YPL217C	BMS1	S518	S	518	1	15.005136892544096	1.56945125941352e-50	HU2	HU2.79_3	1
YPL217C_T516	YPL217C	BMS1	T516	T	516	1	15.005136892544096	1.56945125941352e-50	HU2	HU2.79_3	1
YPL218W_S157	YPL218W	SAR1	S157	S	157	0.999743938446045	14.93874391705747	2.15332463114624e-35	HU2	HU2.79_3	1
YPL221W_S717	YPL221W	FLC1	S717	S	717	0.955841779708862	16.369623655010688	2.63687051091436e-54	HU2	HU2.79_3	1
YPL221W_S713	YPL221W	FLC1	S713	S	713	0.904190063476563	16.369623655010688	2.63687051091436e-54	HU2	HU2.79_3	1
YPL221W_S640	YPL221W	FLC1	S640	S	640	0.999999463558197	13.105566640612944	2.63687051091436e-54	HU2	HU2.79_3	1
YPL221W_S635	YPL221W	FLC1	S635	S	635	0.999971747398376	14.753399985369835	2.63687051091436e-54	HU2	HU2.79_3	2
YPL221W_Y631	YPL221W	FLC1	Y631	Y	631	1	14.198874452160512	2.63687051091436e-54	HU2	HU2.79_3	1
YPL221W_S774	YPL221W	FLC1	S774	S	774	0.999965250492096	17.034185407451886	2.63687051091436e-54	HU2	HU2.79_3	2
YPL221W_S771	YPL221W	FLC1	S771	S	771	1	17.096881660595535	2.63687051091436e-54	HU2	HU2.79_3	3
YPL221W_S707	YPL221W	FLC1	S707	S	707	0.999996483325958	15.2042465691843	2.63687051091436e-54	HU2	HU2.79_3	2
YPL226W_S125	YPL226W	NEW1	S125	S	125	0.997246384620667	14.397247870162206	8.00529964302518e-77	HU2	HU2.79_3	2
YPL226W_S128	YPL226W	NEW1	S128	S	128	0.999823391437531	11.998503948147858	8.00529964302518e-77	HU2	HU2.79_3	1
YPL226W_T116	YPL226W	NEW1	T116	T	116	0.988074719905853	15.16923890573342	8.00529964302518e-77	HU2	HU2.79_3	1
YPL226W_S120	YPL226W	NEW1	S120	S	120	0.988412857055664	11.998503948147858	8.00529964302518e-77	HU2	HU2.79_3	1
YPL226W_T1191	YPL226W	NEW1	T1191	T	1191	1	21.297184736014636	8.00529964302518e-77	HU2	HU2.79_3	1
YPL226W_S44	YPL226W	NEW1	S44	S	44	1	14.666437620766397	8.00529964302518e-77	HU2	HU2.79_3	2
YPL226W_S40	YPL226W	NEW1	S40	S	40	1	14.611060151698924	8.00529964302518e-77	HU2	HU2.79_3	1
YPL226W_S1180	YPL226W	NEW1	S1180	S	1180	0.873519480228424	11.777907359779228	8.00529964302518e-77	HU2	HU2.79_3	1
YPL228W_S449	YPL228W	CET1	S449	S	449	0.999990224838257	13.859340938892569	7.39898846555049e-21	HU2	HU2.79_3	1
YPL228W_S121	YPL228W	CET1	S121	S	121	0.997416317462921	15.210348759669849	7.39898846555049e-21	HU2	HU2.79_3	2
YPL228W_S15	YPL228W	CET1	S15	S	15	1	14.272726087714888	7.39898846555049e-21	HU2	HU2.79_3	2
YPL228W_S2	YPL228W	CET1	S2	S	2	0.999775826931	13.26930263759874	7.39898846555049e-21	HU2	HU2.79_3	1
YPL231W_S230	YPL231W	FAS2	S230	S	230	0.998719990253448	17.284096138615457	6.0622313379524375e-43	HU2	HU2.79_3	1
YPL231W_S1730	YPL231W	FAS2	S1730	S	1730	0.999938368797302	13.844478902349143	6.0622313379524375e-43	HU2	HU2.79_3	1
YPL231W_T961	YPL231W	FAS2	T961	T	961	1	15.78437328140711	6.0622313379524375e-43	HU2	HU2.79_3	1
YPL231W_S958	YPL231W	FAS2	S958	S	958	1	15.78437328140711	6.0622313379524375e-43	HU2	HU2.79_3	1
YPL231W_S523	YPL231W	FAS2	S523	S	523	0.996785700321198	12.841881530201782	6.0622313379524375e-43	HU2	HU2.79_3	1
YPL231W_S1440	YPL231W	FAS2	S1440	S	1440	0.999819278717041	12.88715285474601	6.0622313379524375e-43	HU2	HU2.79_3	1
YPL231W_Y977	YPL231W	FAS2	Y977	Y	977	0.999731481075287	13.247853126738727	6.0622313379524375e-43	HU2	HU2.79_3	1
YPL231W_T536	YPL231W	FAS2	T536	T	536	1	13.779996367687366	6.0622313379524375e-43	HU2	HU2.79_3	1
YPL232W_S59	YPL232W	SSO1	S59	S	59	0.999448776245117	15.648401421067147	1.65779651891497e-23	HU2	HU2.79_3	1
YPL232W_T53	YPL232W	SSO1	T53	T	53	0.999127805233002	15.648401421067147	1.65779651891497e-23	HU2	HU2.79_3	1
YPL235W_S2	YPL235W	RVB2	S2	S	2	0.999999046325684	15.346116715960877	9.45466597906945e-36	HU2	HU2.79_3	1
YPL235W_T470	YPL235W	RVB2	T470	T	470	0.751350462436676	12.05280719673904	9.45466597906945e-36	HU2	HU2.79_3	1
YPL235W_S209	YPL235W	RVB2	S209	S	209	0.973953366279602	13.308813676793264	9.45466597906945e-36	HU2	HU2.79_3	2
YPL237W_S270	YPL237W	SUI3	S270	S	270	0.991779744625092	22.419525423840597	8.700620612169207e-100	HU2	HU2.79_3	1
YPL237W_S267	YPL237W	SUI3	S267	S	267	0.807887971401215	22.419525423840597	8.700620612169207e-100	HU2	HU2.79_3	1
YPL237W_T116	YPL237W	SUI3	T116	T	116	0.999966561794281	21.95142835960525	8.700620612169207e-100	HU2	HU2.79_3	3
YPL237W_S112	YPL237W	SUI3	S112	S	112	1	21.89920043645202	8.700620612169207e-100	HU2	HU2.79_3	2
YPL237W_S3	YPL237W	SUI3	S3	S	3	1	12.456796315947877	8.700620612169207e-100	HU2	HU2.79_3	2
YPL237W_S2	YPL237W	SUI3	S2	S	2	1	10.359658939335157	8.700620612169207e-100	HU2	HU2.79_3	1
YPL237W_S40	YPL237W	SUI3	S40	S	40	1	15.103498042549669	8.700620612169207e-100	HU2	HU2.79_3	3
YPL237W_S57	YPL237W	SUI3	S57	S	57	0.902071952819824	12.22655915525181	8.700620612169207e-100	HU2	HU2.79_3	1
YPL240C_S616	YPL240C	HSP82	S616	S	616	1	19.460007079504862	8.89741135991875e-67	HU2	HU2.79_3	2
YPL240C_T612	YPL240C	HSP82	T612	T	612	1	19.45720316433983	8.89741135991875e-67	HU2	HU2.79_3	1
YPL240C_S297	YPL240C	HSP82	S297	S	297	0.926040470600128	12.798265473040711	8.89741135991875e-67	HU2	HU2.79_3	1
YPL240C_S601	YPL240C	HSP82	S601	S	601	0.831987023353577	11.956740835201598	8.89741135991875e-67	HU2	HU2.79_3	1
YPL240C_S450	YPL240C	HSP82	S450	S	450	0.998983681201935	11.957994697313886	8.89741135991875e-67	HU2	HU2.79_3	1
YPL240C_S282	YPL240C	HSP82	S282	S	282	1	15.118338385103206	8.89741135991875e-67	HU2	HU2.79_3	2
YPL242C_T367	YPL242C	IQG1	T367	T	367	0.979217886924744	13.26887306372265	1.21734547149719e-29	HU2	HU2.79_3	1
YPL242C_S7	YPL242C	IQG1	S7	S	7	0.884716391563416	14.375910914107823	1.21734547149719e-29	HU2	HU2.79_3	2
YPL242C_S268	YPL242C	IQG1	S268	S	268	0.999991059303284	13.930990425082074	1.21734547149719e-29	HU2	HU2.79_3	3
YPL242C_T264	YPL242C	IQG1	T264	T	264	0.999973833560944	13.164946331788281	1.21734547149719e-29	HU2	HU2.79_3	2
YPL242C_S49	YPL242C	IQG1	S49	S	49	0.999999940395355	10.596048967847594	1.21734547149719e-29	HU2	HU2.79_3	1
YPL243W_T576	YPL243W	SRP68	T576	T	576	0.9999640583992	14.280137662812754	3.12018080480687e-14	HU2	HU2.79_3	1
YPL247C_S12	YPL247C	YPL247C	S12	S	12	0.97188264131546	18.35227391294651	4.37831451947295e-62	HU2	HU2.79_3	2
YPL247C_S65	YPL247C	YPL247C	S65	S	65	1	15.480547462300756	4.37831451947295e-62	HU2	HU2.79_3	1
YPL247C_S438	YPL247C	YPL247C	S438	S	438	0.990327715873718	15.085053257182048	4.37831451947295e-62	HU2	HU2.79_3	1
YPL247C_S47	YPL247C	YPL247C	S47	S	47	0.999585151672363	14.98936661409148	4.37831451947295e-62	HU2	HU2.79_3	1
YPL249C_S295	YPL249C	GYP5	S295	S	295	0.99890798330307	17.847153762611406	2.13821927107211e-48	HU2	HU2.79_3	2
YPL249C_S281	YPL249C	GYP5	S281	S	281	0.997139275074005	17.050873171891524	2.13821927107211e-48	HU2	HU2.79_3	1
YPL249C_S157	YPL249C	GYP5	S157	S	157	1	16.006626847444096	2.13821927107211e-48	HU2	HU2.79_3	1
YPL249C_S834	YPL249C	GYP5	S834	S	834	0.935153663158417	12.676781628615275	2.13821927107211e-48	HU2	HU2.79_3	1
YPL249C_S25	YPL249C	GYP5	S25	S	25	0.999980270862579	13.551518995267894	2.13821927107211e-48	HU2	HU2.79_3	1
YPL249C_S16	YPL249C	GYP5	S16	S	16	0.999689757823944	13.65224086771436	2.13821927107211e-48	HU2	HU2.79_3	1
YPL249C_T13	YPL249C	GYP5	T13	T	13	0.997704803943634	11.379795287147047	2.13821927107211e-48	HU2	HU2.79_3	1
YPL254W_T389	YPL254W	HFI1	T389	T	389	0.951885223388672	16.843602185547496	1.61552092913206e-32	HU2	HU2.79_3	3
YPL254W_S387	YPL254W	HFI1	S387	S	387	0.972748279571533	16.704828860978395	1.61552092913206e-32	HU2	HU2.79_3	2
YPL254W_S386	YPL254W	HFI1	S386	S	386	0.996945679187775	16.089373942341794	1.61552092913206e-32	HU2	HU2.79_3	2
YPL254W_S384	YPL254W	HFI1	S384	S	384	0.799269735813141	15.547186627744727	1.61552092913206e-32	HU2	HU2.79_3	1
YPL255W_S115	YPL255W	BBP1	S115	S	115	1	14.429345564881157	5.0939227769648285e-43	HU2	HU2.79_3	2
YPL255W_S112	YPL255W	BBP1	S112	S	112	1	14.198803598838472	5.0939227769648285e-43	HU2	HU2.79_3	1
YPL255W_S73	YPL255W	BBP1	S73	S	73	0.99956601858139	15.646706232869446	5.0939227769648285e-43	HU2	HU2.79_3	2
YPL255W_S31	YPL255W	BBP1	S31	S	31	1	15.599567792677336	5.0939227769648285e-43	HU2	HU2.79_3	1
YPL255W_S29	YPL255W	BBP1	S29	S	29	1	15.879533729206884	5.0939227769648285e-43	HU2	HU2.79_3	2
YPL255W_T26	YPL255W	BBP1	T26	T	26	1	15.599567792677336	5.0939227769648285e-43	HU2	HU2.79_3	1
YPL255W_T7	YPL255W	BBP1	T7	T	7	1	12.037021398930394	5.0939227769648285e-43	HU2	HU2.79_3	3
YPL255W_S179	YPL255W	BBP1	S179	S	179	0.78195583820343	13.411807707264469	5.0939227769648285e-43	HU2	HU2.79_3	1
YPL255W_S61	YPL255W	BBP1	S61	S	61	1	12.061548577814875	5.0939227769648285e-43	HU2	HU2.79_3	1
YPL263C_S436	YPL263C	KEL3	S436	S	436	0.99889475107193	14.243043022072095	1.1264008922878399e-69	HU2	HU2.79_3	1
YPL263C_S47	YPL263C	KEL3	S47	S	47	1	16.925550974178645	1.1264008922878399e-69	HU2	HU2.79_3	1
YPL265W_S22	YPL265W	DIP5	S22	S	22	1	17.731345661593387	1.2644412283356e-58	HU2	HU2.79_3	9
YPL265W_S19	YPL265W	DIP5	S19	S	19	1	16.101012999013605	1.2644412283356e-58	HU2	HU2.79_3	5
YPL265W_S18	YPL265W	DIP5	S18	S	18	0.999825596809387	16.051928991950067	1.2644412283356e-58	HU2	HU2.79_3	4
YPL265W_S13	YPL265W	DIP5	S13	S	13	0.999862015247345	18.404608360579676	1.2644412283356e-58	HU2	HU2.79_3	2
YPL265W_T12	YPL265W	DIP5	T12	T	12	0.899232029914856	14.30077420361956	1.2644412283356e-58	HU2	HU2.79_3	1
YPL265W_T10	YPL265W	DIP5	T10	T	10	0.999960958957672	14.969076027297485	1.2644412283356e-58	HU2	HU2.79_3	2
YPL265W_S69	YPL265W	DIP5	S69	S	69	1	16.3280396287687	1.2644412283356e-58	HU2	HU2.79_3	3
YPL267W_S102	YPL267W	ACM1	S102	S	102	1	17.055954867232792	9.343430839745279e-28	HU2	HU2.79_3	3
YPL267W_T41	YPL267W	ACM1	T41	T	41	0.944592952728271	16.996212999801358	9.343430839745279e-28	HU2	HU2.79_3	1
YPL267W_S37	YPL267W	ACM1	S37	S	37	0.999997615814209	15.389925783925095	9.343430839745279e-28	HU2	HU2.79_3	2
YPL267W_Y43	YPL267W	ACM1	Y43	Y	43	0.960925817489624	14.941985006190492	9.343430839745279e-28	HU2	HU2.79_3	1
YPL267W_T161	YPL267W	ACM1	T161	T	161	0.968739449977875	12.796374865229932	9.343430839745279e-28	HU2	HU2.79_3	1
YPL267W_S186	YPL267W	ACM1	S186	S	186	0.972694396972656	12.381622043943276	9.343430839745279e-28	HU2	HU2.79_3	1
YPL267W_S202	YPL267W	ACM1	S202	S	202	0.995798587799072	11.682733771129715	9.343430839745279e-28	HU2	HU2.79_3	1
YPL269W_S496	YPL269W	KAR9	S496	S	496	1	14.740386213590996	7.66352620000016e-22	HU2	HU2.79_3	1
YPL269W_S485	YPL269W	KAR9	S485	S	485	0.999041855335236	14.740386213590996	7.66352620000016e-22	HU2	HU2.79_3	1
YPL269W_S632	YPL269W	KAR9	S632	S	632	1	15.318926336762528	7.66352620000016e-22	HU2	HU2.79_3	1
YPL269W_T625	YPL269W	KAR9	T625	T	625	1	15.712149176120134	7.66352620000016e-22	HU2	HU2.79_3	2
YPL269W_S628	YPL269W	KAR9	S628	S	628	0.999976754188538	13.644653568763008	7.66352620000016e-22	HU2	HU2.79_3	1
YPL269W_T590	YPL269W	KAR9	T590	T	590	1	13.486181805747805	7.66352620000016e-22	HU2	HU2.79_3	2
YPL269W_T586	YPL269W	KAR9	T586	T	586	1	11.729521810339138	7.66352620000016e-22	HU2	HU2.79_3	1
YPL269W_T452	YPL269W	KAR9	T452	T	452	0.99850869178772	13.693735726503345	7.66352620000016e-22	HU2	HU2.79_3	1
YPL269W_T601	YPL269W	KAR9	T601	T	601	1	13.84250647736542	7.66352620000016e-22	HU2	HU2.79_3	1
YPL269W_T598	YPL269W	KAR9	T598	T	598	1	13.84250647736542	7.66352620000016e-22	HU2	HU2.79_3	1
YPL269W_T641	YPL269W	KAR9	T641	T	641	0.868088364601135	13.048447414549766	7.66352620000016e-22	HU2	HU2.79_3	1
YPL270W_S331	YPL270W	MDL2	S331	S	331	0.999878525733948	14.2103636286967	1.99706577809291e-5	HU2	HU2.79_3	1
YPL274W_S20	YPL274W	SAM3	S20	S	20	0.999950528144836	20.539262128778834	2.26930379237784e-76	HU2	HU2.79_3	4
YPL274W_S10	YPL274W	SAM3	S10	S	10	1	17.969814341524636	2.26930379237784e-76	HU2	HU2.79_3	4
YPL274W_T18	YPL274W	SAM3	T18	T	18	1	16.036890456105528	2.26930379237784e-76	HU2	HU2.79_3	3
YPL274W_T14	YPL274W	SAM3	T14	T	14	1	15.05914567248761	2.26930379237784e-76	HU2	HU2.79_3	2
YPL274W_T21	YPL274W	SAM3	T21	T	21	0.992435395717621	16.361888538567108	2.26930379237784e-76	HU2	HU2.79_3	2
YPR005C_S242	YPR005C	HAL1	S242	S	242	1	13.068733224401257	5.43656206287273e-12	HU2	HU2.79_3	1
YPR005C_T12	YPR005C	HAL1	T12	T	12	0.861095130443573	11.806149226004663	5.43656206287273e-12	HU2	HU2.79_3	1
YPR008W_S641	YPR008W	HAA1	S641	S	641	0.999703586101532	12.658125648101324	1.6784580349425899e-75	HU2	HU2.79_3	1
YPR008W_S640	YPR008W	HAA1	S640	S	640	0.985308468341827	12.658125648101324	1.6784580349425899e-75	HU2	HU2.79_3	1
YPR008W_S506	YPR008W	HAA1	S506	S	506	0.999999940395355	18.443680224568155	1.6784580349425899e-75	HU2	HU2.79_3	1
YPR008W_S231	YPR008W	HAA1	S231	S	231	1	16.191380315856843	1.6784580349425899e-75	HU2	HU2.79_3	1
YPR008W_S241	YPR008W	HAA1	S241	S	241	0.999987840652466	13.33502384003657	1.6784580349425899e-75	HU2	HU2.79_3	1
YPR008W_S271	YPR008W	HAA1	S271	S	271	0.996433675289154	15.002226375695898	1.6784580349425899e-75	HU2	HU2.79_3	1
YPR008W_S622	YPR008W	HAA1	S622	S	622	0.999999940395355	16.57692816108399	1.6784580349425899e-75	HU2	HU2.79_3	1
YPR008W_T399	YPR008W	HAA1	T399	T	399	0.976228415966034	11.651794991358877	1.6784580349425899e-75	HU2	HU2.79_3	1
YPR008W_S398	YPR008W	HAA1	S398	S	398	0.947059392929077	11.651794991358877	1.6784580349425899e-75	HU2	HU2.79_3	1
YPR010C_S559	YPR010C	RPA135	S559	S	559	0.99994957447052	14.082864795864298	3.3435897414591e-10	HU2	HU2.79_3	1
YPR010C_S556	YPR010C	RPA135	S556	S	556	0.998665809631348	14.082864795864298	3.3435897414591e-10	HU2	HU2.79_3	1
YPR013C_S22	YPR013C	YPR013C	S22	S	22	0.855907499790192	12.769794860749997	6.4688389211709e-4	HU2	HU2.79_3	1
YPR016C_S231	YPR016C	TIF6	S231	S	231	0.999999642372131	14.979089441263447	1.3267685169098598e-35	HU2	HU2.79_3	1
YPR018W_S503	YPR018W	RLF2	S503	S	503	1	16.837464120627445	4.616896217453179e-48	HU2	HU2.79_3	6
YPR018W_S515	YPR018W	RLF2	S515	S	515	1	15.978618576158352	4.616896217453179e-48	HU2	HU2.79_3	3
YPR018W_S94	YPR018W	RLF2	S94	S	94	1	16.34361131085601	4.616896217453179e-48	HU2	HU2.79_3	2
YPR018W_T78	YPR018W	RLF2	T78	T	78	0.996369540691376	15.069283206424906	4.616896217453179e-48	HU2	HU2.79_3	4
YPR019W_S171	YPR019W	MCM4	S171	S	171	0.997193694114685	15.2446747482173	1.99430108052308e-48	HU2	HU2.79_3	1
YPR019W_S167	YPR019W	MCM4	S167	S	167	0.92600291967392	15.2446747482173	1.99430108052308e-48	HU2	HU2.79_3	1
YPR019W_S56	YPR019W	MCM4	S56	S	56	1	14.816830030045248	1.99430108052308e-48	HU2	HU2.79_3	2
YPR019W_S52	YPR019W	MCM4	S52	S	52	1	16.044294496962685	1.99430108052308e-48	HU2	HU2.79_3	3
YPR019W_S82	YPR019W	MCM4	S82	S	82	1	15.2018585755045	1.99430108052308e-48	HU2	HU2.79_3	1
YPR019W_S69	YPR019W	MCM4	S69	S	69	1	17.366468325516188	1.99430108052308e-48	HU2	HU2.79_3	3
YPR019W_S68	YPR019W	MCM4	S68	S	68	1	15.811981963602111	1.99430108052308e-48	HU2	HU2.79_3	1
YPR019W_S96	YPR019W	MCM4	S96	S	96	0.999896049499512	8.088879652992818	1.99430108052308e-48	HU2	HU2.79_3	1
YPR019W_S97	YPR019W	MCM4	S97	S	97	0.999557137489319	8.088879652992818	1.99430108052308e-48	HU2	HU2.79_3	1
YPR019W_S145	YPR019W	MCM4	S145	S	145	0.997965216636658	9.94193176675963	1.99430108052308e-48	HU2	HU2.79_3	1
YPR019W_S144	YPR019W	MCM4	S144	S	144	0.996908664703369	12.165610594979256	1.99430108052308e-48	HU2	HU2.79_3	1
YPR022C_S20	YPR022C	YPR022C	S20	S	20	0.974673211574554	13.390255161124632	1.57198045091405e-26	HU2	HU2.79_3	1
YPR023C_S205	YPR023C	EAF3	S205	S	205	0.947996318340302	14.035567709440013	1.2327569545588999e-14	HU2	HU2.79_3	1
YPR023C_S203	YPR023C	EAF3	S203	S	203	0.938075840473175	14.035567709440013	1.2327569545588999e-14	HU2	HU2.79_3	1
YPR023C_S159	YPR023C	EAF3	S159	S	159	0.793141961097717	12.351324767769588	1.2327569545588999e-14	HU2	HU2.79_3	1
YPR023C_S50	YPR023C	EAF3	S50	S	50	0.846902072429657	14.255112191754083	1.2327569545588999e-14	HU2	HU2.79_3	1
YPR028W_S10	YPR028W	YOP1	S10	S	10	1	16.605100626247008	2.2251248745600097e-45	HU2	HU2.79_3	4
YPR028W_S7	YPR028W	YOP1	S7	S	7	1	16.823203413591678	2.2251248745600097e-45	HU2	HU2.79_3	4
YPR028W_S2	YPR028W	YOP1	S2	S	2	0.989325523376465	16.401080267225954	2.2251248745600097e-45	HU2	HU2.79_3	4
YPR028W_Y4	YPR028W	YOP1	Y4	Y	4	0.97482442855835	9.609452623844016	2.2251248745600097e-45	HU2	HU2.79_3	1
YPR030W_S44	YPR030W	CSR2	S44	S	44	0.999115228652954	19.110004231224504	1.47976273396348e-46	HU2	HU2.79_3	1
YPR030W_T43	YPR030W	CSR2	T43	T	43	0.999115228652954	19.110004231224504	1.47976273396348e-46	HU2	HU2.79_3	1
YPR030W_S42	YPR030W	CSR2	S42	S	42	0.999115228652954	19.110004231224504	1.47976273396348e-46	HU2	HU2.79_3	1
YPR030W_T110	YPR030W	CSR2	T110	T	110	0.885567784309387	14.790711093375622	1.47976273396348e-46	HU2	HU2.79_3	1
YPR031W_T45	YPR031W	NTO1	T45	T	45	0.899156033992767	10.562218770911151	3.22382460572394e-5	HU2	HU2.79_3	1
YPR032W_S981	YPR032W	SRO7	S981	S	981	0.999581694602966	14.356182778716814	8.45676619818936e-34	HU2	HU2.79_3	1
YPR032W_S377	YPR032W	SRO7	S377	S	377	0.992136597633362	12.285333745360658	8.45676619818936e-34	HU2	HU2.79_3	1
YPR035W_S5	YPR035W	GLN1	S5	S	5	1	14.277002849309689	3.31428255241931e-21	HU2	HU2.79_3	4
YPR036W_T113	YPR036W	VMA13	T113	T	113	0.857747793197632	12.888714975422678	1.42787116680311e-8	HU2	HU2.79_3	1
YPR036W_Y109	YPR036W	VMA13	Y109	Y	109	0.857747793197632	12.888714975422678	1.42787116680311e-8	HU2	HU2.79_3	1
YPR036W_S106	YPR036W	VMA13	S106	S	106	0.857747793197632	12.888714975422678	1.42787116680311e-8	HU2	HU2.79_3	1
YPR036W_S105	YPR036W	VMA13	S105	S	105	0.857747793197632	12.888714975422678	1.42787116680311e-8	HU2	HU2.79_3	1
YPR036W_T43	YPR036W	VMA13	T43	T	43	0.999979734420776	15.894428772179555	1.42787116680311e-8	HU2	HU2.79_3	1
YPR036W_S42	YPR036W	VMA13	S42	S	42	0.999245762825012	15.894428772179555	1.42787116680311e-8	HU2	HU2.79_3	1
YPR036W_T11	YPR036W	VMA13	T11	T	11	1	15.218014064381713	1.42787116680311e-8	HU2	HU2.79_3	1
YPR036W_S10	YPR036W	VMA13	S10	S	10	1	15.218014064381713	1.42787116680311e-8	HU2	HU2.79_3	1
YPR036W-A_S63	YPR036W-A	SPO24	S63	S	63	0.97020024061203	15.40596756525179	1.34683321267622e-53	HU2	HU2.79_3	2
YPR036W-A_S59	YPR036W-A	SPO24	S59	S	59	0.972955107688904	15.40596756525179	1.34683321267622e-53	HU2	HU2.79_3	2
YPR036W-A_S32	YPR036W-A	SPO24	S32	S	32	0.99999988079071	12.639992805849388	1.34683321267622e-53	HU2	HU2.79_3	1
YPR036W-A_S27	YPR036W-A	SPO24	S27	S	27	0.895027816295624	9.02301363825657	1.34683321267622e-53	HU2	HU2.79_3	1
YPR036W-A_S24	YPR036W-A	SPO24	S24	S	24	0.998972117900848	9.02301363825657	1.34683321267622e-53	HU2	HU2.79_3	1
YPR040W_T6	YPR040W	TIP41	T6	T	6	1	16.360282726583797	2.6479734463187e-34	HU2	HU2.79_3	2
YPR040W_S2	YPR040W	TIP41	S2	S	2	1	14.517067571452284	2.6479734463187e-34	HU2	HU2.79_3	1
YPR040W_T55	YPR040W	TIP41	T55	T	55	0.999989867210388	16.730029824650426	2.6479734463187e-34	HU2	HU2.79_3	2
YPR041W_S397	YPR041W	TIF5	S397	S	397	1	17.63781337003355	3.13046821909169e-50	HU2	HU2.79_3	3
YPR041W_T191	YPR041W	TIF5	T191	T	191	0.999805748462677	19.06679670507734	3.13046821909169e-50	HU2	HU2.79_3	3
YPR041W_S190	YPR041W	TIF5	S190	S	190	0.998726785182953	15.844614417889115	3.13046821909169e-50	HU2	HU2.79_3	1
YPR041W_S170	YPR041W	TIF5	S170	S	170	1	14.167992759431767	3.13046821909169e-50	HU2	HU2.79_3	1
YPR042C_T123	YPR042C	PUF2	T123	T	123	0.979106426239014	14.94165365241413	1.81880039977123e-37	HU2	HU2.79_3	2
YPR042C_S121	YPR042C	PUF2	S121	S	121	0.868827223777771	14.30102937324589	1.81880039977123e-37	HU2	HU2.79_3	1
YPR042C_S905	YPR042C	PUF2	S905	S	905	0.997890055179596	15.160129057960686	1.81880039977123e-37	HU2	HU2.79_3	3
YPR042C_S902	YPR042C	PUF2	S902	S	902	1	15.160129057960686	1.81880039977123e-37	HU2	HU2.79_3	3
YPR042C_S876	YPR042C	PUF2	S876	S	876	1	14.75457919334898	1.81880039977123e-37	HU2	HU2.79_3	3
YPR042C_S872	YPR042C	PUF2	S872	S	872	0.997690141201019	12.236540342866302	1.81880039977123e-37	HU2	HU2.79_3	1
YPR042C_S908	YPR042C	PUF2	S908	S	908	0.98409503698349	13.138421816489275	1.81880039977123e-37	HU2	HU2.79_3	1
YPR042C_S904	YPR042C	PUF2	S904	S	904	0.997609496116638	12.9014171907837	1.81880039977123e-37	HU2	HU2.79_3	1
YPR042C_S983	YPR042C	PUF2	S983	S	983	1	13.550665947227778	1.81880039977123e-37	HU2	HU2.79_3	2
YPR042C_T980	YPR042C	PUF2	T980	T	980	1	13.550665947227778	1.81880039977123e-37	HU2	HU2.79_3	2
YPR042C_Y202	YPR042C	PUF2	Y202	Y	202	0.999991297721863	16.500208407288415	1.81880039977123e-37	HU2	HU2.79_3	1
YPR042C_T236	YPR042C	PUF2	T236	T	236	0.992491841316223	11.51057566540278	1.81880039977123e-37	HU2	HU2.79_3	1
YPR049C_S613	YPR049C	ATG11	S613	S	613	0.985134720802307	13.152190171736628	2.86684791222828e-17	HU2	HU2.79_3	2
YPR052C_T3	YPR052C	NHP6A	T3	T	3	1	15.44790948559024	9.87293186571542e-28	HU2	HU2.79_3	1
YPR055W_S19	YPR055W	SEC8	S19	S	19	1	18.138551817219835	4.689815293415899e-30	HU2	HU2.79_3	6
YPR055W_S16	YPR055W	SEC8	S16	S	16	1	18.138551817219835	4.689815293415899e-30	HU2	HU2.79_3	6
YPR055W_T23	YPR055W	SEC8	T23	T	23	0.99999874830246	15.350279925000926	4.689815293415899e-30	HU2	HU2.79_3	1
YPR055W_S21	YPR055W	SEC8	S21	S	21	0.999979257583618	15.350279925000926	4.689815293415899e-30	HU2	HU2.79_3	1
YPR065W_T229	YPR065W	ROX1	T229	T	229	0.784096479415894	11.23309703016465	5.91815108981146e-34	HU2	HU2.79_3	1
YPR065W_S267	YPR065W	ROX1	S267	S	267	0.794494390487671	13.420079095129712	5.91815108981146e-34	HU2	HU2.79_3	1
YPR065W_S178	YPR065W	ROX1	S178	S	178	0.999991655349731	14.90929917693754	5.91815108981146e-34	HU2	HU2.79_3	1
YPR070W_S155	YPR070W	MED1	S155	S	155	0.999049246311188	14.101295125556124	3.23801234530504e-32	HU2	HU2.79_3	1
YPR072W_S275	YPR072W	NOT5	S275	S	275	0.918980062007904	14.470298135029225	2.24374610893218e-59	HU2	HU2.79_3	1
YPR072W_S277	YPR072W	NOT5	S277	S	277	0.953037023544312	14.470298135029225	2.24374610893218e-59	HU2	HU2.79_3	1
YPR072W_S284	YPR072W	NOT5	S284	S	284	0.77638441324234	14.470298135029225	2.24374610893218e-59	HU2	HU2.79_3	1
YPR072W_T303	YPR072W	NOT5	T303	T	303	0.953327655792236	14.22356854859772	2.24374610893218e-59	HU2	HU2.79_3	1
YPR072W_T306	YPR072W	NOT5	T306	T	306	1	14.735748776040028	2.24374610893218e-59	HU2	HU2.79_3	2
YPR072W_S377	YPR072W	NOT5	S377	S	377	1	17.099063141571783	2.24374610893218e-59	HU2	HU2.79_3	3
YPR074C_S492	YPR074C	TKL1	S492	S	492	1	14.561131857488796	4.53245002764214e-47	HU2	HU2.79_3	1
YPR074C_S46	YPR074C	TKL1	S46	S	46	0.999984383583069	19.07542058962994	4.53245002764214e-47	HU2	HU2.79_3	1
YPR074C_S335	YPR074C	TKL1	S335	S	335	1	14.827830288119554	4.53245002764214e-47	HU2	HU2.79_3	2
YPR074C_S198	YPR074C	TKL1	S198	S	198	0.837774395942688	12.41611758786582	4.53245002764214e-47	HU2	HU2.79_3	1
YPR074C_T190	YPR074C	TKL1	T190	T	190	0.869968473911285	12.41611758786582	4.53245002764214e-47	HU2	HU2.79_3	1
YPR079W_S339	YPR079W	MRL1	S339	S	339	0.999683260917664	16.37887851493751	3.5220942124463296e-42	HU2	HU2.79_3	2
YPR079W_S335	YPR079W	MRL1	S335	S	335	0.986791968345642	16.753848746990162	3.5220942124463296e-42	HU2	HU2.79_3	4
YPR079W_S342	YPR079W	MRL1	S342	S	342	0.999553740024567	16.37887851493751	3.5220942124463296e-42	HU2	HU2.79_3	2
YPR079W_S337	YPR079W	MRL1	S337	S	337	0.975170612335205	11.866595503643568	3.5220942124463296e-42	HU2	HU2.79_3	1
YPR079W_S341	YPR079W	MRL1	S341	S	341	0.854588449001312	14.000663713117351	3.5220942124463296e-42	HU2	HU2.79_3	1
YPR083W_S141	YPR083W	MDM36	S141	S	141	1	14.020750983258486	8.25128579808173e-21	HU2	HU2.79_3	1
YPR083W_S42	YPR083W	MDM36	S42	S	42	0.999970555305481	13.275250685347912	8.25128579808173e-21	HU2	HU2.79_3	1
YPR089W_S814	YPR089W	YPR089W	S814	S	814	1	17.583520198021567	4.38552986212559e-38	HU2	HU2.79_3	2
YPR091C_S723	YPR091C	YPR091C	S723	S	723	1	19.08205346068531	1.1606689993666898e-100	HU2	HU2.79_3	6
YPR091C_S720	YPR091C	YPR091C	S720	S	720	1	19.08205346068531	1.1606689993666898e-100	HU2	HU2.79_3	6
YPR091C_S717	YPR091C	YPR091C	S717	S	717	0.999992430210114	18.809162307626295	1.1606689993666898e-100	HU2	HU2.79_3	3
YPR091C_S714	YPR091C	YPR091C	S714	S	714	0.998500525951385	11.07457490821348	1.1606689993666898e-100	HU2	HU2.79_3	1
YPR091C_S676	YPR091C	YPR091C	S676	S	676	0.999999940395355	18.704472655711612	1.1606689993666898e-100	HU2	HU2.79_3	5
YPR091C_S669	YPR091C	YPR091C	S669	S	669	1	18.9525365444244	1.1606689993666898e-100	HU2	HU2.79_3	5
YPR091C_T652	YPR091C	YPR091C	T652	T	652	1	15.379757185073734	1.1606689993666898e-100	HU2	HU2.79_3	1
YPR091C_S640	YPR091C	YPR091C	S640	S	640	1	19.0976136697416	1.1606689993666898e-100	HU2	HU2.79_3	3
YPR091C_S646	YPR091C	YPR091C	S646	S	646	1	14.890071373320607	1.1606689993666898e-100	HU2	HU2.79_3	1
YPR091C_T624	YPR091C	YPR091C	T624	T	624	1	17.736714265802615	1.1606689993666898e-100	HU2	HU2.79_3	2
YPR091C_S622	YPR091C	YPR091C	S622	S	622	1	18.418788814586467	1.1606689993666898e-100	HU2	HU2.79_3	4
YPR091C_S621	YPR091C	YPR091C	S621	S	621	1	17.736714265802615	1.1606689993666898e-100	HU2	HU2.79_3	2
YPR095C_S300	YPR095C	SYT1	S300	S	300	0.995392501354218	14.275291779082062	2.25806397609944e-49	HU2	HU2.79_3	1
YPR095C_S299	YPR095C	SYT1	S299	S	299	0.998488426208496	16.3975195422304	2.25806397609944e-49	HU2	HU2.79_3	1
YPR095C_S297	YPR095C	SYT1	S297	S	297	0.99999862909317	16.69581652457013	2.25806397609944e-49	HU2	HU2.79_3	2
YPR095C_S356	YPR095C	SYT1	S356	S	356	0.999999046325684	15.82151151602454	2.25806397609944e-49	HU2	HU2.79_3	1
YPR095C_S410	YPR095C	SYT1	S410	S	410	0.996353507041931	13.8284305260252	2.25806397609944e-49	HU2	HU2.79_3	2
YPR095C_S409	YPR095C	SYT1	S409	S	409	0.99705582857132	13.8284305260252	2.25806397609944e-49	HU2	HU2.79_3	2
YPR095C_S417	YPR095C	SYT1	S417	S	417	0.827161431312561	15.335931851638232	2.25806397609944e-49	HU2	HU2.79_3	1
YPR095C_S408	YPR095C	SYT1	S408	S	408	0.996500134468079	9.000257381118654	2.25806397609944e-49	HU2	HU2.79_3	1
YPR095C_S416	YPR095C	SYT1	S416	S	416	0.965912580490112	15.335931851638232	2.25806397609944e-49	HU2	HU2.79_3	1
YPR095C_S369	YPR095C	SYT1	S369	S	369	0.999996066093445	13.357453965434368	2.25806397609944e-49	HU2	HU2.79_3	2
YPR095C_T277	YPR095C	SYT1	T277	T	277	0.999999403953552	13.774878399346106	2.25806397609944e-49	HU2	HU2.79_3	2
YPR097W_S63	YPR097W	YPR097W	S63	S	63	0.841282844543457	12.96855169383332	8.289869429087532e-14	HU2	HU2.79_3	1
YPR097W_S451	YPR097W	YPR097W	S451	S	451	0.99998664855957	13.004391493576705	8.289869429087532e-14	HU2	HU2.79_3	1
YPR103W_S281	YPR103W	PRE2	S281	S	281	1	12.990300574494066	3.0076370584544e-4	HU2	HU2.79_3	1
YPR104C_S44	YPR104C	FHL1	S44	S	44	0.999999940395355	16.686243290427793	8.97353244690199e-48	HU2	HU2.79_3	2
YPR104C_T42	YPR104C	FHL1	T42	T	42	0.899467051029205	14.607610027439394	8.97353244690199e-48	HU2	HU2.79_3	1
YPR104C_S393	YPR104C	FHL1	S393	S	393	0.999955832958221	16.616700738495673	8.97353244690199e-48	HU2	HU2.79_3	2
YPR104C_S228	YPR104C	FHL1	S228	S	228	0.9999760389328	14.291622434151709	8.97353244690199e-48	HU2	HU2.79_3	1
YPR104C_T406	YPR104C	FHL1	T406	T	406	0.999999582767487	16.84236579190828	8.97353244690199e-48	HU2	HU2.79_3	1
YPR104C_S402	YPR104C	FHL1	S402	S	402	0.999999582767487	16.84236579190828	8.97353244690199e-48	HU2	HU2.79_3	1
YPR104C_S264	YPR104C	FHL1	S264	S	264	0.991377294063568	13.752350815370823	8.97353244690199e-48	HU2	HU2.79_3	1
YPR104C_T169	YPR104C	FHL1	T169	T	169	1	7.608211458335937	8.97353244690199e-48	HU2	HU2.79_3	1
YPR104C_T165	YPR104C	FHL1	T165	T	165	1	7.608211458335937	8.97353244690199e-48	HU2	HU2.79_3	1
YPR105C_S352	YPR105C	COG4	S352	S	352	0.999510049819946	15.71562213723829	7.98882392023619e-51	HU2	HU2.79_3	2
YPR105C_S349	YPR105C	COG4	S349	S	349	0.786440432071686	14.561377644889998	7.98882392023619e-51	HU2	HU2.79_3	1
YPR105C_T360	YPR105C	COG4	T360	T	360	0.786440432071686	14.561377644889998	7.98882392023619e-51	HU2	HU2.79_3	1
YPR105C_S556	YPR105C	COG4	S556	S	556	0.999862015247345	16.666094772701733	7.98882392023619e-51	HU2	HU2.79_3	3
YPR105C_S563	YPR105C	COG4	S563	S	563	0.999815285205841	11.924237761015783	7.98882392023619e-51	HU2	HU2.79_3	1
YPR106W_T7	YPR106W	ISR1	T7	T	7	0.99873161315918	14.796211056132588	4.2809331872052e-40	HU2	HU2.79_3	1
YPR106W_T4	YPR106W	ISR1	T4	T	4	0.999958157539368	14.796211056132588	4.2809331872052e-40	HU2	HU2.79_3	1
YPR108W_S8	YPR108W	RPN7	S8	S	8	0.999998271465302	15.251081026088004	2.1342535676465597e-25	HU2	HU2.79_3	1
YPR110C_S2	YPR110C	RPC40	S2	S	2	1	15.04193193019475	1.23979100596167e-37	HU2	HU2.79_3	1
YPR111W_S75	YPR111W	DBF20	S75	S	75	1	16.567131440812577	8.56839708269116e-46	HU2	HU2.79_3	2
YPR111W_S71	YPR111W	DBF20	S71	S	71	1	8.238454138641192	8.56839708269116e-46	HU2	HU2.79_3	1
YPR111W_S54	YPR111W	DBF20	S54	S	54	0.987893164157867	13.298725753148794	8.56839708269116e-46	HU2	HU2.79_3	1
YPR112C_S264	YPR112C	MRD1	S264	S	264	1	17.301945834375218	2.9028790078805798e-34	HU2	HU2.79_3	3
YPR112C_S220	YPR112C	MRD1	S220	S	220	1	15.280810435843724	2.9028790078805798e-34	HU2	HU2.79_3	1
YPR115W_T817	YPR115W	RGC1	T817	T	817	1	16.689186488015913	1.92025495088357e-55	HU2	HU2.79_3	4
YPR115W_S813	YPR115W	RGC1	S813	S	813	1	16.674455750880245	1.92025495088357e-55	HU2	HU2.79_3	3
YPR115W_S1048	YPR115W	RGC1	S1048	S	1048	0.999592840671539	17.866216001370073	1.92025495088357e-55	HU2	HU2.79_3	3
YPR115W_T1032	YPR115W	RGC1	T1032	T	1032	0.999999821186066	17.790372040113517	1.92025495088357e-55	HU2	HU2.79_3	1
YPR115W_S1023	YPR115W	RGC1	S1023	S	1023	1	14.757655097812457	1.92025495088357e-55	HU2	HU2.79_3	2
YPR115W_S1021	YPR115W	RGC1	S1021	S	1021	1	14.757655097812457	1.92025495088357e-55	HU2	HU2.79_3	2
YPR115W_S1033	YPR115W	RGC1	S1033	S	1033	0.999998450279236	17.790372040113517	1.92025495088357e-55	HU2	HU2.79_3	1
YPR115W_T1026	YPR115W	RGC1	T1026	T	1026	1	17.881087304150697	1.92025495088357e-55	HU2	HU2.79_3	2
YPR115W_S1081	YPR115W	RGC1	S1081	S	1081	0.993905901908875	14.797013804077984	1.92025495088357e-55	HU2	HU2.79_3	2
YPR115W_S969	YPR115W	RGC1	S969	S	969	1	16.59969318845082	1.92025495088357e-55	HU2	HU2.79_3	4
YPR115W_S966	YPR115W	RGC1	S966	S	966	1	17.031316743463996	1.92025495088357e-55	HU2	HU2.79_3	5
YPR115W_S975	YPR115W	RGC1	S975	S	975	1	15.365652529986203	1.92025495088357e-55	HU2	HU2.79_3	3
YPR115W_Y1047	YPR115W	RGC1	Y1047	Y	1047	0.999230980873108	12.940713072438037	1.92025495088357e-55	HU2	HU2.79_3	1
YPR115W_S866	YPR115W	RGC1	S866	S	866	1	17.067991930234868	1.92025495088357e-55	HU2	HU2.79_3	2
YPR115W_S875	YPR115W	RGC1	S875	S	875	0.997403800487518	12.95778005235299	1.92025495088357e-55	HU2	HU2.79_3	1
YPR115W_S854	YPR115W	RGC1	S854	S	854	0.99704247713089	14.92608952197957	1.92025495088357e-55	HU2	HU2.79_3	1
YPR115W_Y853	YPR115W	RGC1	Y853	Y	853	0.999063849449158	14.92608952197957	1.92025495088357e-55	HU2	HU2.79_3	1
YPR115W_S655	YPR115W	RGC1	S655	S	655	0.995254158973694	12.893734512511545	1.92025495088357e-55	HU2	HU2.79_3	1
YPR115W_S652	YPR115W	RGC1	S652	S	652	0.999989092350006	14.64492343878787	1.92025495088357e-55	HU2	HU2.79_3	3
YPR115W_S658	YPR115W	RGC1	S658	S	658	0.997064352035522	12.593648287025331	1.92025495088357e-55	HU2	HU2.79_3	1
YPR115W_S481	YPR115W	RGC1	S481	S	481	0.999468326568604	13.331248341669625	1.92025495088357e-55	HU2	HU2.79_3	2
YPR115W_T21	YPR115W	RGC1	T21	T	21	0.997047185897827	12.917702715042692	1.92025495088357e-55	HU2	HU2.79_3	1
YPR115W_S537	YPR115W	RGC1	S537	S	537	0.761582434177399	10.004537112015925	1.92025495088357e-55	HU2	HU2.79_3	1
YPR119W_S55	YPR119W	CLB2	S55	S	55	0.961379945278168	14.811302030402134	2.59367781360686e-10	HU2	HU2.79_3	1
YPR124W_S330	YPR124W	CTR1	S330	S	330	0.99273157119751	14.26700520198954	3.51752130673892e-55	HU2	HU2.79_3	1
YPR124W_S335	YPR124W	CTR1	S335	S	335	0.900532960891724	14.26700520198954	3.51752130673892e-55	HU2	HU2.79_3	1
YPR124W_S344	YPR124W	CTR1	S344	S	344	1	17.449344436005706	3.51752130673892e-55	HU2	HU2.79_3	3
YPR124W_S349	YPR124W	CTR1	S349	S	349	1	15.26508937022731	3.51752130673892e-55	HU2	HU2.79_3	1
YPR124W_S319	YPR124W	CTR1	S319	S	319	0.999990999698639	13.29306818498005	3.51752130673892e-55	HU2	HU2.79_3	1
YPR127W_S248	YPR127W	YPR127W	S248	S	248	1	16.104724344182774	2.34912763858049e-15	HU2	HU2.79_3	1
YPR127W_S245	YPR127W	YPR127W	S245	S	245	1	16.104724344182774	2.34912763858049e-15	HU2	HU2.79_3	1
YPR133C_T27	YPR133C	SPN1	T27	T	27	0.992995738983154	19.632919049836858	8.94638123950248e-64	HU2	HU2.79_3	1
YPR133C_S23	YPR133C	SPN1	S23	S	23	0.999999940395355	20.315882812631195	8.94638123950248e-64	HU2	HU2.79_3	4
YPR133C_T15	YPR133C	SPN1	T15	T	15	1	14.408906434699562	8.94638123950248e-64	HU2	HU2.79_3	1
YPR133C_S22	YPR133C	SPN1	S22	S	22	0.980035305023193	15.88333560449194	8.94638123950248e-64	HU2	HU2.79_3	1
YPR133C_S89	YPR133C	SPN1	S89	S	89	0.99953705072403	16.364432648116455	8.94638123950248e-64	HU2	HU2.79_3	1
YPR133C_S118	YPR133C	SPN1	S118	S	118	0.879369258880615	13.242385319550404	8.94638123950248e-64	HU2	HU2.79_3	1
YPR133C_S72	YPR133C	SPN1	S72	S	72	1	12.633843266685346	8.94638123950248e-64	HU2	HU2.79_3	2
YPR133C_S40	YPR133C	SPN1	S40	S	40	0.99965763092041	11.260344189002236	8.94638123950248e-64	HU2	HU2.79_3	1
YPR135W_S53	YPR135W	CTF4	S53	S	53	0.789835453033447	12.861700472913018	1.0234256789828e-31	HU2	HU2.79_3	1
YPR135W_T50	YPR135W	CTF4	T50	T	50	0.974714398384094	12.861700472913018	1.0234256789828e-31	HU2	HU2.79_3	1
YPR135W_T41	YPR135W	CTF4	T41	T	41	0.987910389900208	12.861700472913018	1.0234256789828e-31	HU2	HU2.79_3	1
YPR135W_S379	YPR135W	CTF4	S379	S	379	1	17.377252261399935	1.0234256789828e-31	HU2	HU2.79_3	3
YPR135W_S377	YPR135W	CTF4	S377	S	377	1	17.377252261399935	1.0234256789828e-31	HU2	HU2.79_3	3
YPR135W_S463	YPR135W	CTF4	S463	S	463	0.998723566532135	14.103582758971276	1.0234256789828e-31	HU2	HU2.79_3	2
YPR141C_T39	YPR141C	KAR3	T39	T	39	0.969126760959625	12.259513919380163	5.72966073016561e-65	HU2	HU2.79_3	1
YPR141C_T37	YPR141C	KAR3	T37	T	37	0.949986696243286	12.259513919380163	5.72966073016561e-65	HU2	HU2.79_3	1
YPR141C_S21	YPR141C	KAR3	S21	S	21	1	17.817322506384237	5.72966073016561e-65	HU2	HU2.79_3	3
YPR141C_T19	YPR141C	KAR3	T19	T	19	0.999992847442627	17.817322506384237	5.72966073016561e-65	HU2	HU2.79_3	3
YPR141C_S68	YPR141C	KAR3	S68	S	68	1	15.44478862746868	5.72966073016561e-65	HU2	HU2.79_3	3
YPR141C_T7	YPR141C	KAR3	T7	T	7	0.999474883079529	15.661612917308792	5.72966073016561e-65	HU2	HU2.79_3	2
YPR141C_S3	YPR141C	KAR3	S3	S	3	0.999997973442078	13.4881723765338	5.72966073016561e-65	HU2	HU2.79_3	1
YPR141C_S66	YPR141C	KAR3	S66	S	66	1	13.235098445018918	5.72966073016561e-65	HU2	HU2.79_3	1
YPR143W_S69	YPR143W	RRP15	S69	S	69	1	15.656842255640845	1.71362549107878e-39	HU2	HU2.79_3	1
YPR145W_S265	YPR145W	ASN1	S265	S	265	0.754245340824127	10.94090632093746	3.06827439193438e-5	HU2	HU2.79_3	1
YPR145W_S509	YPR145W	ASN1	S509	S	509	1	9.281831292609752	3.06827439193438e-5	HU2	HU2.79_3	1
YPR145W_S503	YPR145W	ASN1	S503	S	503	1	9.281831292609752	3.06827439193438e-5	HU2	HU2.79_3	1
YPR145W_T497	YPR145W	ASN1	T497	T	497	1	9.281831292609752	3.06827439193438e-5	HU2	HU2.79_3	1
YPR148C_S2	YPR148C	YPR148C	S2	S	2	0.994925200939178	12.849493979546956	1.8159745486637e-4	HU2	HU2.79_3	1
YPR149W_T162	YPR149W	NCE102	T162	T	162	1	15.867067168848282	8.25183409113263e-21	HU2	HU2.79_3	2
YPR149W_S171	YPR149W	NCE102	S171	S	171	0.999685406684875	14.191788133000546	8.25183409113263e-21	HU2	HU2.79_3	2
YPR154W_S4	YPR154W	PIN3	S4	S	4	1	12.105571292015613	0.00753161987486479	HU2	HU2.79_3	2
YPR154W_S2	YPR154W	PIN3	S2	S	2	1	12.105571292015613	0.00753161987486479	HU2	HU2.79_3	2
YPR154W_Y107	YPR154W	PIN3	Y107	Y	107	0.999999940395355	9.81971255098299	0.00753161987486479	HU2	HU2.79_3	1
YPR156C_S132	YPR156C	TPO3	S132	S	132	1	17.4113864405689	3.95289520973139e-73	HU2	HU2.79_3	4
YPR156C_S125	YPR156C	TPO3	S125	S	125	0.982710719108582	14.803489294389877	3.95289520973139e-73	HU2	HU2.79_3	2
YPR156C_S55	YPR156C	TPO3	S55	S	55	1	17.565717225084136	3.95289520973139e-73	HU2	HU2.79_3	5
YPR156C_T50	YPR156C	TPO3	T50	T	50	1	17.311916985975504	3.95289520973139e-73	HU2	HU2.79_3	4
YPR156C_T48	YPR156C	TPO3	T48	T	48	0.972834229469299	12.19579361750759	3.95289520973139e-73	HU2	HU2.79_3	1
YPR156C_T52	YPR156C	TPO3	T52	T	52	1	17.722556347377676	3.95289520973139e-73	HU2	HU2.79_3	8
YPR156C_S110	YPR156C	TPO3	S110	S	110	0.999836802482605	12.699332156538404	3.95289520973139e-73	HU2	HU2.79_3	1
YPR156C_T107	YPR156C	TPO3	T107	T	107	0.899865567684174	12.699332156538404	3.95289520973139e-73	HU2	HU2.79_3	1
YPR156C_S101	YPR156C	TPO3	S101	S	101	1	16.1943437443598	3.95289520973139e-73	HU2	HU2.79_3	2
YPR156C_T98	YPR156C	TPO3	T98	T	98	1	16.1943437443598	3.95289520973139e-73	HU2	HU2.79_3	2
YPR158C-D_S365	YPR158C-D	TY1B-PR3	S365	S	365	1	18.59065281559999	6.907098077423729e-78	HU2	HU2.79_3	3
YPR158C-D_Y1054	YPR158C-D	TY1B-PR3	Y1054	Y	1054	0.924849629402161	18.78648967561241	6.907098077423729e-78	HU2	HU2.79_3	1
YPR158C-D_S1055	YPR158C-D	TY1B-PR3	S1055	S	1055	0.99894255399704	18.948029461557727	6.907098077423729e-78	HU2	HU2.79_3	1
YPR158C-D_S1053	YPR158C-D	TY1B-PR3	S1053	S	1053	0.999445617198944	18.948029461557727	6.907098077423729e-78	HU2	HU2.79_3	1
YPR158C-D_S960	YPR158C-D	TY1B-PR3	S960	S	960	0.999848484992981	18.290852291235705	6.907098077423729e-78	HU2	HU2.79_3	3
YPR158C-D_S956	YPR158C-D	TY1B-PR3	S956	S	956	1	16.682496023798215	6.907098077423729e-78	HU2	HU2.79_3	1
YPR158C-D_S10	YPR158C-D	TY1B-PR3	S10	S	10	0.999951779842377	17.647192031017294	6.907098077423729e-78	HU2	HU2.79_3	5
YPR158C-D_Y9	YPR158C-D	TY1B-PR3	Y9	Y	9	1	17.373452779127938	6.907098077423729e-78	HU2	HU2.79_3	6
YPR158C-D_S13	YPR158C-D	TY1B-PR3	S13	S	13	0.999998807907104	16.42582303896103	6.907098077423729e-78	HU2	HU2.79_3	2
YPR159W_S122	YPR159W	KRE6	S122	S	122	1	16.197035226740713	9.81315115701169e-46	HU2	HU2.79_3	2
YPR159W_S116	YPR159W	KRE6	S116	S	116	1	18.82947572146937	9.81315115701169e-46	HU2	HU2.79_3	4
YPR159W_S112	YPR159W	KRE6	S112	S	112	1	18.00072905325339	9.81315115701169e-46	HU2	HU2.79_3	2
YPR159W_T117	YPR159W	KRE6	T117	T	117	1	14.746489007422264	9.81315115701169e-46	HU2	HU2.79_3	1
YPR159W_S139	YPR159W	KRE6	S139	S	139	0.999999821186066	17.22615436590004	9.81315115701169e-46	HU2	HU2.79_3	3
YPR159W_S136	YPR159W	KRE6	S136	S	136	0.999997079372406	16.06654613151687	9.81315115701169e-46	HU2	HU2.79_3	2
YPR159W_S134	YPR159W	KRE6	S134	S	134	0.999999940395355	17.919208966340875	9.81315115701169e-46	HU2	HU2.79_3	3
YPR159W_S142	YPR159W	KRE6	S142	S	142	1	17.00165818856682	9.81315115701169e-46	HU2	HU2.79_3	2
YPR159W_S160	YPR159W	KRE6	S160	S	160	0.999452352523804	15.208919807257304	9.81315115701169e-46	HU2	HU2.79_3	1
YPR159W_S95	YPR159W	KRE6	S95	S	95	1	13.54704117057038	9.81315115701169e-46	HU2	HU2.79_3	1
YPR160W_T31	YPR160W	GPH1	T31	T	31	1	14.43273681682127	1.70397926913468e-35	HU2	HU2.79_3	2
YPR160W_S19	YPR160W	GPH1	S19	S	19	1	16.686431443191964	1.70397926913468e-35	HU2	HU2.79_3	2
YPR161C_T303	YPR161C	SGV1	T303	T	303	1	18.264348678865716	8.250447604492618e-84	HU2	HU2.79_3	1
YPR161C_T301	YPR161C	SGV1	T301	T	301	1	18.264348678865716	8.250447604492618e-84	HU2	HU2.79_3	1
YPR161C_T240	YPR161C	SGV1	T240	T	240	0.999999761581421	19.357893350593812	8.250447604492618e-84	HU2	HU2.79_3	1
YPR161C_Y239	YPR161C	SGV1	Y239	Y	239	0.908388257026672	13.074459806145212	8.250447604492618e-84	HU2	HU2.79_3	1
YPR161C_S2	YPR161C	SGV1	S2	S	2	1	14.48385772991735	8.250447604492618e-84	HU2	HU2.79_3	2
YPR161C_S6	YPR161C	SGV1	S6	S	6	1	14.399043187090433	8.250447604492618e-84	HU2	HU2.79_3	2
YPR161C_S549	YPR161C	SGV1	S549	S	549	0.999789595603943	11.175711790338443	8.250447604492618e-84	HU2	HU2.79_3	1
YPR161C_S417	YPR161C	SGV1	S417	S	417	1	14.222436439594995	8.250447604492618e-84	HU2	HU2.79_3	2
YPR161C_T405	YPR161C	SGV1	T405	T	405	1	15.009503184900408	8.250447604492618e-84	HU2	HU2.79_3	2
YPR161C_S400	YPR161C	SGV1	S400	S	400	0.999998033046722	15.009503184900408	8.250447604492618e-84	HU2	HU2.79_3	2
YPR161C_S634	YPR161C	SGV1	S634	S	634	1	14.786504635836318	8.250447604492618e-84	HU2	HU2.79_3	1
YPR162C_S9	YPR162C	ORC4	S9	S	9	1	12.63949393534475	2.3201877265127e-5	HU2	HU2.79_3	3
YPR162C_S4	YPR162C	ORC4	S4	S	4	0.861045718193054	10.127200565199995	2.3201877265127e-5	HU2	HU2.79_3	1
YPR163C_T366	YPR163C	TIF3	T366	T	366	0.949907779693604	14.69823866456036	4.0362333885134e-51	HU2	HU2.79_3	1
YPR163C_S71	YPR163C	TIF3	S71	S	71	1	17.781893902888495	4.0362333885134e-51	HU2	HU2.79_3	1
YPR163C_S65	YPR163C	TIF3	S65	S	65	1	15.246093661244354	4.0362333885134e-51	HU2	HU2.79_3	1
YPR163C_S242	YPR163C	TIF3	S242	S	242	0.841887354850769	13.327644891435924	4.0362333885134e-51	HU2	HU2.79_3	1
YPR163C_S268	YPR163C	TIF3	S268	S	268	0.841887354850769	13.327644891435924	4.0362333885134e-51	HU2	HU2.79_3	1
YPR163C_S199	YPR163C	TIF3	S199	S	199	1	12.801594039671672	4.0362333885134e-51	HU2	HU2.79_3	1
YPR163C_S294	YPR163C	TIF3	S294	S	294	0.944119572639465	14.14457312748416	4.0362333885134e-51	HU2	HU2.79_3	1
YPR163C_S320	YPR163C	TIF3	S320	S	320	0.944119572639465	14.14457312748416	4.0362333885134e-51	HU2	HU2.79_3	1
YPR165W_S2	YPR165W	RHO1	S2	S	2	1	17.010648856038706	2.15246934689995e-68	HU2	HU2.79_3	1
YPR171W_S43	YPR171W	BSP1	S43	S	43	0.999999940395355	16.49661041315667	5.0406406869222114e-67	HU2	HU2.79_3	3
YPR171W_S39	YPR171W	BSP1	S39	S	39	1	17.76507143282415	5.0406406869222114e-67	HU2	HU2.79_3	8
YPR171W_S46	YPR171W	BSP1	S46	S	46	0.999999225139618	16.07225193133199	5.0406406869222114e-67	HU2	HU2.79_3	3
YPR171W_S31	YPR171W	BSP1	S31	S	31	0.99999475479126	15.502845402220926	5.0406406869222114e-67	HU2	HU2.79_3	2
YPR171W_S30	YPR171W	BSP1	S30	S	30	0.999938189983368	14.156347655463623	5.0406406869222114e-67	HU2	HU2.79_3	1
YPR171W_Y49	YPR171W	BSP1	Y49	Y	49	0.998652815818787	14.156347655463623	5.0406406869222114e-67	HU2	HU2.79_3	1
YPR171W_S220	YPR171W	BSP1	S220	S	220	0.997440040111542	15.669696568198669	5.0406406869222114e-67	HU2	HU2.79_3	1
YPR171W_S185	YPR171W	BSP1	S185	S	185	0.994764626026154	17.55666021150592	5.0406406869222114e-67	HU2	HU2.79_3	3
YPR171W_S184	YPR171W	BSP1	S184	S	184	0.892325103282928	12.753583847956763	5.0406406869222114e-67	HU2	HU2.79_3	1
YPR171W_Y25	YPR171W	BSP1	Y25	Y	25	0.999978005886078	14.367769633844532	5.0406406869222114e-67	HU2	HU2.79_3	1
YPR171W_S434	YPR171W	BSP1	S434	S	434	0.998549222946167	13.461600075557302	5.0406406869222114e-67	HU2	HU2.79_3	1
YPR171W_S225	YPR171W	BSP1	S225	S	225	1	12.49418362407147	5.0406406869222114e-67	HU2	HU2.79_3	1
YPR171W_S309	YPR171W	BSP1	S309	S	309	0.997316658496857	16.56704329746266	5.0406406869222114e-67	HU2	HU2.79_3	2
YPR171W_S79	YPR171W	BSP1	S79	S	79	0.999969899654388	15.8464986455524	5.0406406869222114e-67	HU2	HU2.79_3	2
YPR172W_T103	YPR172W	YPR172W	T103	T	103	0.948341190814972	12.679756180837249	6.52959973173479e-23	HU2	HU2.79_3	1
YPR172W_S99	YPR172W	YPR172W	S99	S	99	0.795293927192688	12.679756180837249	6.52959973173479e-23	HU2	HU2.79_3	1
YPR174C_S175	YPR174C	YPR174C	S175	S	175	1	20.11860403577162	2.68922772280169e-51	HU2	HU2.79_3	4
YPR174C_S170	YPR174C	YPR174C	S170	S	170	1	20.127975175268197	2.68922772280169e-51	HU2	HU2.79_3	5
YPR174C_T168	YPR174C	YPR174C	T168	T	168	0.999550819396973	14.610567869461365	2.68922772280169e-51	HU2	HU2.79_3	2
YPR174C_S158	YPR174C	YPR174C	S158	S	158	1	16.68545211947651	2.68922772280169e-51	HU2	HU2.79_3	2
YPR174C_T213	YPR174C	YPR174C	T213	T	213	0.835327982902527	14.150642109928372	2.68922772280169e-51	HU2	HU2.79_3	1
YPR175W_S122	YPR175W	DPB2	S122	S	122	0.982609272003174	12.44454065273644	3.91759733772352e-46	HU2	HU2.79_3	1
YPR180W_S189	YPR180W	AOS1	S189	S	189	0.963629245758057	17.54382109072858	2.03111080949583e-10	HU2	HU2.79_3	1
YPR180W_T183	YPR180W	AOS1	T183	T	183	0.998823404312134	17.54382109072858	2.03111080949583e-10	HU2	HU2.79_3	1
YPR180W_T182	YPR180W	AOS1	T182	T	182	0.999881148338318	17.54382109072858	2.03111080949583e-10	HU2	HU2.79_3	1
YPR183W_S6	YPR183W	DPM1	S6	S	6	0.999847412109375	16.091499132202664	8.35120834608615e-7	HU2	HU2.79_3	1
YPR183W_Y5	YPR183W	DPM1	Y5	Y	5	0.999991297721863	16.091499132202664	8.35120834608615e-7	HU2	HU2.79_3	1
YPR183W_S2	YPR183W	DPM1	S2	S	2	0.999991297721863	16.091499132202664	8.35120834608615e-7	HU2	HU2.79_3	1
YPR185W_S649	YPR185W	ATG13	S649	S	649	1	16.30210300315504	5.38605088814456e-70	HU2	HU2.79_3	4
YPR185W_S646	YPR185W	ATG13	S646	S	646	1	15.66164030299946	5.38605088814456e-70	HU2	HU2.79_3	4
YPR185W_S652	YPR185W	ATG13	S652	S	652	1	15.31039302910942	5.38605088814456e-70	HU2	HU2.79_3	2
YPR185W_S644	YPR185W	ATG13	S644	S	644	0.999307096004486	13.087568127670728	5.38605088814456e-70	HU2	HU2.79_3	1
YPR185W_S382	YPR185W	ATG13	S382	S	382	1	15.665981326155896	5.38605088814456e-70	HU2	HU2.79_3	1
YPR185W_S379	YPR185W	ATG13	S379	S	379	1	17.363580815134025	5.38605088814456e-70	HU2	HU2.79_3	2
YPR185W_S348	YPR185W	ATG13	S348	S	348	1	15.914454508932428	5.38605088814456e-70	HU2	HU2.79_3	1
YPR185W_S346	YPR185W	ATG13	S346	S	346	1	15.914454508932428	5.38605088814456e-70	HU2	HU2.79_3	1
YPR185W_S438	YPR185W	ATG13	S438	S	438	1	15.614986145116058	5.38605088814456e-70	HU2	HU2.79_3	2
YPR185W_S437	YPR185W	ATG13	S437	S	437	1	15.614986145116058	5.38605088814456e-70	HU2	HU2.79_3	2
YPR185W_S581	YPR185W	ATG13	S581	S	581	0.997674524784088	13.329306095930628	5.38605088814456e-70	HU2	HU2.79_3	1
YPR185W_S577	YPR185W	ATG13	S577	S	577	0.99766331911087	13.329306095930628	5.38605088814456e-70	HU2	HU2.79_3	1
YPR185W_S573	YPR185W	ATG13	S573	S	573	0.996556520462036	13.73671726904109	5.38605088814456e-70	HU2	HU2.79_3	2
YPR185W_S571	YPR185W	ATG13	S571	S	571	0.80308473110199	13.06281209255243	5.38605088814456e-70	HU2	HU2.79_3	1
YPR185W_S360	YPR185W	ATG13	S360	S	360	1	16.018601032992333	5.38605088814456e-70	HU2	HU2.79_3	4
YPR185W_S355	YPR185W	ATG13	S355	S	355	1	16.06343797247582	5.38605088814456e-70	HU2	HU2.79_3	4
YPR185W_S280	YPR185W	ATG13	S280	S	280	0.998932719230652	14.24462155307203	5.38605088814456e-70	HU2	HU2.79_3	2
YPR185W_S429	YPR185W	ATG13	S429	S	429	0.839738607406616	15.176506737063928	5.38605088814456e-70	HU2	HU2.79_3	1
YPR185W_S554	YPR185W	ATG13	S554	S	554	1	14.712700083412823	5.38605088814456e-70	HU2	HU2.79_3	2
YPR185W_S461	YPR185W	ATG13	S461	S	461	1	15.283361417360425	5.38605088814456e-70	HU2	HU2.79_3	2
YPR185W_S454	YPR185W	ATG13	S454	S	454	1	15.261000412964409	5.38605088814456e-70	HU2	HU2.79_3	2
YPR185W_S484	YPR185W	ATG13	S484	S	484	0.959417521953583	14.41112266005967	5.38605088814456e-70	HU2	HU2.79_3	1
YPR185W_S543	YPR185W	ATG13	S543	S	543	0.947290658950806	16.705385639346115	5.38605088814456e-70	HU2	HU2.79_3	1
YPR187W_S24	YPR187W	RPO26	S24	S	24	1	19.140553343715553	6.87166462324162e-60	HU2	HU2.79_3	6
YPR187W_Y4	YPR187W	RPO26	Y4	Y	4	1	18.065642630243335	6.87166462324162e-60	HU2	HU2.79_3	4
YPR187W_S2	YPR187W	RPO26	S2	S	2	1	17.075791309751615	6.87166462324162e-60	HU2	HU2.79_3	2
YPR187W_T28	YPR187W	RPO26	T28	T	28	0.789244949817657	11.921822719408633	6.87166462324162e-60	HU2	HU2.79_3	1
YPR188C_T8	YPR188C	MLC2	T8	T	8	0.995114922523499	14.333923818029056	2.99495698276035e-26	HU2	HU2.79_3	1
YPR190C_S394	YPR190C	RPC82	S394	S	394	0.999865174293518	18.431553017403452	1.6647513698509e-91	HU2	HU2.79_3	2
YAL001C_S277	YAL001C	TFC3	S277	S	277	0.998876690864563	13.882155972223616	1.5759781272638e-4	FA	FA.90_3	1
YAL003W_S86	YAL003W	EFB1	S86	S	86	1	22.276396980965544	9.40438702146631e-110	FA	FA.90_3	9
YAL003W_S69	YAL003W	EFB1	S69	S	69	1	18.154583579030824	9.40438702146631e-110	FA	FA.90_3	4
YAL003W_S3	YAL003W	EFB1	S3	S	3	0.871863901615143	13.018734839406552	9.40438702146631e-110	FA	FA.90_3	2
YAL012W_S40	YAL012W	CYS3	S40	S	40	0.999952435493469	18.368171125839815	1.50873727401755e-32	FA	FA.90_3	2
YAL012W_S53	YAL012W	CYS3	S53	S	53	1	13.6046303842872	1.50873727401755e-32	FA	FA.90_3	1
YAL012W_S362	YAL012W	CYS3	S362	S	362	1	10.780680226977566	1.50873727401755e-32	FA	FA.90_3	1
YAL013W_S2	YAL013W	DEP1	S2	S	2	0.999999940395355	16.705134372108674	4.2384387980466494e-42	FA	FA.90_3	1
YAL013W_S56	YAL013W	DEP1	S56	S	56	1	13.763162743549971	4.2384387980466494e-42	FA	FA.90_3	2
YAL013W_S61	YAL013W	DEP1	S61	S	61	1	12.670329471401908	4.2384387980466494e-42	FA	FA.90_3	1
YAL017W_S1020	YAL017W	PSK1	S1020	S	1020	0.9998376965522772	17.446674623556042	1.36977071803333e-56	FA	FA.90_3	1
YAL017W_S1023	YAL017W	PSK1	S1023	S	1023	1	17.446674623556042	1.36977071803333e-56	FA	FA.90_3	1
YAL017W_S1018	YAL017W	PSK1	S1018	S	1018	0.915442109107971	13.26678962257928	1.36977071803333e-56	FA	FA.90_3	1
YAL017W_S13	YAL017W	PSK1	S13	S	13	0.999999225139618	15.883919130363427	1.36977071803333e-56	FA	FA.90_3	3
YAL017W_S10	YAL017W	PSK1	S10	S	10	0.999846220016479	13.368100395810403	1.36977071803333e-56	FA	FA.90_3	2
YAL017W_S1030	YAL017W	PSK1	S1030	S	1030	0.927265286445618	11.38363494396082	1.36977071803333e-56	FA	FA.90_3	1
YAL017W_S1029	YAL017W	PSK1	S1029	S	1029	0.931923449039459	11.38363494396082	1.36977071803333e-56	FA	FA.90_3	1
YAL017W_S1027	YAL017W	PSK1	S1027	S	1027	0.946254014968872	11.38363494396082	1.36977071803333e-56	FA	FA.90_3	1
YAL017W_S286	YAL017W	PSK1	S286	S	286	0.99958610534668	14.51145317047225	1.36977071803333e-56	FA	FA.90_3	1
YAL017W_Y54	YAL017W	PSK1	Y54	Y	54	1	11.905535911124474	1.36977071803333e-56	FA	FA.90_3	1
YAL017W_Y258	YAL017W	PSK1	Y258	Y	258	0.999996244907379	14.073511922060565	1.36977071803333e-56	FA	FA.90_3	1
YAL017W_S608	YAL017W	PSK1	S608	S	608	0.938736796379089	13.343001933261505	1.36977071803333e-56	FA	FA.90_3	1
YAL019W_S34	YAL019W	FUN30	S34	S	34	0.982149958610535	17.548416645359985	3.4495311308035196e-70	FA	FA.90_3	2
YAL019W_S28	YAL019W	FUN30	S28	S	28	0.920645177364349	16.537226653952683	3.4495311308035196e-70	FA	FA.90_3	1
YAL019W_T33	YAL019W	FUN30	T33	T	33	0.984653353691101	16.559520640080695	3.4495311308035196e-70	FA	FA.90_3	1
YAL019W_S6	YAL019W	FUN30	S6	S	6	0.998918950557709	17.816142069135648	3.4495311308035196e-70	FA	FA.90_3	3
YAL019W_S20	YAL019W	FUN30	S20	S	20	0.979638576507568	17.311942124707127	3.4495311308035196e-70	FA	FA.90_3	4
YAL019W_S2	YAL019W	FUN30	S2	S	2	0.907764077186584	16.014047670833726	3.4495311308035196e-70	FA	FA.90_3	2
YAL019W_S19	YAL019W	FUN30	S19	S	19	0.870240986347198	12.484396434955755	3.4495311308035196e-70	FA	FA.90_3	1
YAL019W_T455	YAL019W	FUN30	T455	T	455	0.999733805656433	13.6132331452512	3.4495311308035196e-70	FA	FA.90_3	1
YAL019W_S451	YAL019W	FUN30	S451	S	451	0.828640103340149	13.6132331452512	3.4495311308035196e-70	FA	FA.90_3	1
YAL021C_T282	YAL021C	CCR4	T282	T	282	0.999973297119141	17.787555902600783	4.134341135152058e-94	FA	FA.90_3	2
YAL021C_S278	YAL021C	CCR4	S278	S	278	0.999999701976776	18.5647905695886	4.134341135152058e-94	FA	FA.90_3	6
YAL021C_T285	YAL021C	CCR4	T285	T	285	0.999999701976776	17.382053474582825	4.134341135152058e-94	FA	FA.90_3	4
YAL021C_T270	YAL021C	CCR4	T270	T	270	0.968040704727173	14.28501830639503	4.134341135152058e-94	FA	FA.90_3	1
YAL021C_T274	YAL021C	CCR4	T274	T	274	0.962435245513916	14.813950242287804	4.134341135152058e-94	FA	FA.90_3	1
YAL021C_T33	YAL021C	CCR4	T33	T	33	0.999866485595703	16.222189118081477	4.134341135152058e-94	FA	FA.90_3	1
YAL021C_S312	YAL021C	CCR4	S312	S	312	0.948804140090942	11.452167579429132	4.134341135152058e-94	FA	FA.90_3	1
YAL021C_S309	YAL021C	CCR4	S309	S	309	0.948804140090942	11.452167579429132	4.134341135152058e-94	FA	FA.90_3	1
YAL022C_S60	YAL022C	FUN26	S60	S	60	0.903073668479919	11.847702282366235	1.04191474471117e-45	FA	FA.90_3	1
YAL022C_S58	YAL022C	FUN26	S58	S	58	0.997203886508942	11.847702282366235	1.04191474471117e-45	FA	FA.90_3	1
YAL022C_S45	YAL022C	FUN26	S45	S	45	0.999991595745087	11.601773162552549	1.04191474471117e-45	FA	FA.90_3	2
YAL022C_S53	YAL022C	FUN26	S53	S	53	0.999999701976776	10.77610687536188	1.04191474471117e-45	FA	FA.90_3	1
YAL022C_S27	YAL022C	FUN26	S27	S	27	0.94154942035675	11.70803962895388	1.04191474471117e-45	FA	FA.90_3	1
YAL022C_T25	YAL022C	FUN26	T25	T	25	0.94154942035675	11.70803962895388	1.04191474471117e-45	FA	FA.90_3	1
YAL023C_S38	YAL023C	PMT2	S38	S	38	0.999999940395355	18.762350992069106	2.37711129792926e-71	FA	FA.90_3	1
YAL023C_S39	YAL023C	PMT2	S39	S	39	1	18.805964870035943	2.37711129792926e-71	FA	FA.90_3	2
YAL024C_S810	YAL024C	LTE1	S810	S	810	0.999944090843201	12.86343804763012	3.3065586753151588e-43	FA	FA.90_3	1
YAL024C_S808	YAL024C	LTE1	S808	S	808	0.999969601631165	12.86343804763012	3.3065586753151588e-43	FA	FA.90_3	1
YAL024C_S789	YAL024C	LTE1	S789	S	789	0.999996423721313	13.759470776367568	3.3065586753151588e-43	FA	FA.90_3	2
YAL024C_T793	YAL024C	LTE1	T793	T	793	0.999874234199524	12.95403418766284	3.3065586753151588e-43	FA	FA.90_3	1
YAL024C_S783	YAL024C	LTE1	S783	S	783	0.99770587682724	12.160025631486876	3.3065586753151588e-43	FA	FA.90_3	1
YAL024C_S779	YAL024C	LTE1	S779	S	779	0.99770587682724	12.160025631486876	3.3065586753151588e-43	FA	FA.90_3	1
YAL024C_S222	YAL024C	LTE1	S222	S	222	0.999999940395355	13.53525896296134	3.3065586753151588e-43	FA	FA.90_3	1
YAL024C_S219	YAL024C	LTE1	S219	S	219	0.999999940395355	13.53525896296134	3.3065586753151588e-43	FA	FA.90_3	1
YAL024C_T691	YAL024C	LTE1	T691	T	691	0.997215449810028	14.021823823980696	3.3065586753151588e-43	FA	FA.90_3	1
YAL024C_S1081	YAL024C	LTE1	S1081	S	1081	1	16.566731104156332	3.3065586753151588e-43	FA	FA.90_3	1
YAL024C_S1080	YAL024C	LTE1	S1080	S	1080	1	16.566731104156332	3.3065586753151588e-43	FA	FA.90_3	1
YAL024C_T1078	YAL024C	LTE1	T1078	T	1078	1	16.566731104156332	3.3065586753151588e-43	FA	FA.90_3	1
YAL024C_S1028	YAL024C	LTE1	S1028	S	1028	0.999989449977875	13.541805480537064	3.3065586753151588e-43	FA	FA.90_3	2
YAL024C_S276	YAL024C	LTE1	S276	S	276	0.979243099689484	12.691427506982956	3.3065586753151588e-43	FA	FA.90_3	1
YAL024C_S209	YAL024C	LTE1	S209	S	209	1	14.206326146326049	3.3065586753151588e-43	FA	FA.90_3	1
YAL024C_S559	YAL024C	LTE1	S559	S	559	0.998351037502289	11.675048793780872	3.3065586753151588e-43	FA	FA.90_3	1
YAL024C_T1125	YAL024C	LTE1	T1125	T	1125	1	12.107220038198532	3.3065586753151588e-43	FA	FA.90_3	1
YAL024C_T1132	YAL024C	LTE1	T1132	T	1132	0.999473035335541	12.107220038198532	3.3065586753151588e-43	FA	FA.90_3	1
YAL026C_S1352	YAL026C	DRS2	S1352	S	1352	1	16.378316275690885	6.310626827875938e-42	FA	FA.90_3	3
YAL026C_S1347	YAL026C	DRS2	S1347	S	1347	0.972704291343689	16.513755359431034	6.310626827875938e-42	FA	FA.90_3	2
YAL026C_T540	YAL026C	DRS2	T540	T	540	0.752642214298248	20.79384645115576	6.310626827875938e-42	FA	FA.90_3	1
YAL026C_T538	YAL026C	DRS2	T538	T	538	0.752642214298248	20.79384645115576	6.310626827875938e-42	FA	FA.90_3	1
YAL026C_T7	YAL026C	DRS2	T7	T	7	1	13.17413461136701	6.310626827875938e-42	FA	FA.90_3	1
YAL030W_S13	YAL030W	SNC1	S13	S	13	0.999999523162842	17.6608017626578	3.9650241226311996e-31	FA	FA.90_3	1
YAL030W_T58	YAL030W	SNC1	T58	T	58	0.912095189094543	12.437025917119213	3.9650241226311996e-31	FA	FA.90_3	1
YAL030W_S59	YAL030W	SNC1	S59	S	59	0.800936102867126	12.389769287118645	3.9650241226311996e-31	FA	FA.90_3	1
YAL031C_S501	YAL031C	GIP4	S501	S	501	0.999511480331421	13.172535199293518	3.60751572150073e-58	FA	FA.90_3	1
YAL031C_S497	YAL031C	GIP4	S497	S	497	1	17.0275146251003	3.60751572150073e-58	FA	FA.90_3	2
YAL031C_S499	YAL031C	GIP4	S499	S	499	0.961791455745697	16.92419857005041	3.60751572150073e-58	FA	FA.90_3	1
YAL031C_S472	YAL031C	GIP4	S472	S	472	0.965915024280548	14.803290906730473	3.60751572150073e-58	FA	FA.90_3	1
YAL031C_S536	YAL031C	GIP4	S536	S	536	0.999993801116943	16.57152430978243	3.60751572150073e-58	FA	FA.90_3	1
YAL031C_S609	YAL031C	GIP4	S609	S	609	1	16.929036598445123	3.60751572150073e-58	FA	FA.90_3	3
YAL031C_S605	YAL031C	GIP4	S605	S	605	0.976859211921692	13.63533799701793	3.60751572150073e-58	FA	FA.90_3	1
YAL031C_S570	YAL031C	GIP4	S570	S	570	0.999958038330078	16.974237829601943	3.60751572150073e-58	FA	FA.90_3	1
YAL031C_S520	YAL031C	GIP4	S520	S	520	0.99949312210083	13.55623818692415	3.60751572150073e-58	FA	FA.90_3	1
YAL034C_S110	YAL034C	FUN19	S110	S	110	0.999623119831085	17.295673923126568	0.00674205962598213	FA	FA.90_3	1
YAL035W_S397	YAL035W	FUN12	S397	S	397	0.959402740001678	17.00767006103372	5.92747374519163e-48	FA	FA.90_3	2
YAL035W_S971	YAL035W	FUN12	S971	S	971	0.929218053817749	10.837783335442134	5.92747374519163e-48	FA	FA.90_3	1
YAL038W_T217	YAL038W	CDC19	T217	T	217	0.999999344348907	10.409634069964568	9.27082843090666e-71	FA	FA.90_3	1
YAL038W_S9	YAL038W	CDC19	S9	S	9	0.99994021654129	15.6218512672678	9.27082843090666e-71	FA	FA.90_3	2
YAL038W_S16	YAL038W	CDC19	S16	S	16	1	14.313665218569689	9.27082843090666e-71	FA	FA.90_3	2
YAL038W_S22	YAL038W	CDC19	S22	S	22	0.999920666217804	15.0795059283116	9.27082843090666e-71	FA	FA.90_3	1
YAL038W_S316	YAL038W	CDC19	S316	S	316	1	10.276469845613756	9.27082843090666e-71	FA	FA.90_3	1
YAL038W_T478	YAL038W	CDC19	T478	T	478	0.926345884799957	9.862472473092962	9.27082843090666e-71	FA	FA.90_3	1
YAL038W_S53	YAL038W	CDC19	S53	S	53	0.90985244512558	12.692801802474822	9.27082843090666e-71	FA	FA.90_3	1
YAL041W_S741	YAL041W	CDC24	S741	S	741	0.999601125717163	15.809252253730628	7.24301829869661e-48	FA	FA.90_3	3
YAL041W_S739	YAL041W	CDC24	S739	S	739	0.998383820056915	16.05053545997425	7.24301829869661e-48	FA	FA.90_3	2
YAL041W_S100	YAL041W	CDC24	S100	S	100	0.767542362213135	16.988258873199246	7.24301829869661e-48	FA	FA.90_3	1
YAL041W_S101	YAL041W	CDC24	S101	S	101	0.873973250389099	13.304125817607488	7.24301829869661e-48	FA	FA.90_3	1
YAL041W_S748	YAL041W	CDC24	S748	S	748	0.999638795852661	12.724834533709458	7.24301829869661e-48	FA	FA.90_3	1
YAL041W_T704	YAL041W	CDC24	T704	T	704	0.999260246753693	11.556444430306172	7.24301829869661e-48	FA	FA.90_3	1
YAL041W_S697	YAL041W	CDC24	S697	S	697	0.987746775150299	14.302657668839618	7.24301829869661e-48	FA	FA.90_3	2
YAL041W_S729	YAL041W	CDC24	S729	S	729	1	16.41260644819772	7.24301829869661e-48	FA	FA.90_3	1
YAL041W_T814	YAL041W	CDC24	T814	T	814	0.985674023628235	13.665979166201431	7.24301829869661e-48	FA	FA.90_3	1
YAL041W_S803	YAL041W	CDC24	S803	S	803	0.96725207567215	13.31391700874855	7.24301829869661e-48	FA	FA.90_3	1
YAL042W_S284	YAL042W	ERV46	S284	S	284	1	16.8317836059325	6.46875210071813e-6	FA	FA.90_3	1
YAL042W_T283	YAL042W	ERV46	T283	T	283	1	16.8317836059325	6.46875210071813e-6	FA	FA.90_3	1
YAL043C_S500	YAL043C	PTA1	S500	S	500	1	14.652899683197251	5.6710633428883e-4	FA	FA.90_3	1
YAL047C_S232	YAL047C	SPC72	S232	S	232	0.99863213300705	14.657068222722668	1.75576957575672e-37	FA	FA.90_3	1
YAL047C_S231	YAL047C	SPC72	S231	S	231	0.995659053325653	14.657068222722668	1.75576957575672e-37	FA	FA.90_3	1
YAL047C_S227	YAL047C	SPC72	S227	S	227	0.993942856788635	14.657068222722668	1.75576957575672e-37	FA	FA.90_3	1
YAL051W_S155	YAL051W	OAF1	S155	S	155	0.99999338388443	16.598629421957014	5.7651680630894695e-36	FA	FA.90_3	5
YAL051W_S144	YAL051W	OAF1	S144	S	144	0.999992668628693	15.337611103349024	5.7651680630894695e-36	FA	FA.90_3	3
YAL053W_T736	YAL053W	FLC2	T736	T	736	0.898123741149902	12.080628450673824	4.18626440356954e-39	FA	FA.90_3	1
YAL053W_S734	YAL053W	FLC2	S734	S	734	0.890251934528351	12.080628450673824	4.18626440356954e-39	FA	FA.90_3	1
YAL053W_S747	YAL053W	FLC2	S747	S	747	0.96145236492157	17.81993488467725	4.18626440356954e-39	FA	FA.90_3	1
YAL053W_S746	YAL053W	FLC2	S746	S	746	0.963381409645081	17.81993488467725	4.18626440356954e-39	FA	FA.90_3	1
YAL053W_Y756	YAL053W	FLC2	Y756	Y	756	1	13.230592078174162	4.18626440356954e-39	FA	FA.90_3	1
YAL053W_S689	YAL053W	FLC2	S689	S	689	0.857357084751129	13.322036809613552	4.18626440356954e-39	FA	FA.90_3	1
YAL053W_S763	YAL053W	FLC2	S763	S	763	0.998221635818481	12.888289783137902	4.18626440356954e-39	FA	FA.90_3	1
YAL053W_S643	YAL053W	FLC2	S643	S	643	1	12.69965230886509	4.18626440356954e-39	FA	FA.90_3	1
YAL056W_T248	YAL056W	GPB2	T248	T	248	0.86271059513092	13.085760589331594	2.4778812334686e-4	FA	FA.90_3	1
YAL056W_S457	YAL056W	GPB2	S457	S	457	0.999861776828766	10.825699927005523	2.4778812334686e-4	FA	FA.90_3	1
YAL059W_T198	YAL059W	ECM1	T198	T	198	0.999442040920258	13.836475552603654	2.21722038232926e-12	FA	FA.90_3	1
YAL067C_S588	YAL067C	SEO1	S588	S	588	0.978012323379517	11.040280285094797	3.97177276079692e-9	FA	FA.90_3	1
YAL067C_T586	YAL067C	SEO1	T586	T	586	0.978012323379517	11.040280285094797	3.97177276079692e-9	FA	FA.90_3	1
YAR002W_S93	YAR002W	NUP60	S93	S	93	1	14.567787721813932	1.66571142712734e-63	FA	FA.90_3	1
YAR002W_S81	YAR002W	NUP60	S81	S	81	0.999999940395355	17.99530964332146	1.66571142712734e-63	FA	FA.90_3	5
YAR002W_S89	YAR002W	NUP60	S89	S	89	1	16.34264337017296	1.66571142712734e-63	FA	FA.90_3	5
YAR002W_Y75	YAR002W	NUP60	Y75	Y	75	1	14.745640156580771	1.66571142712734e-63	FA	FA.90_3	3
YAR002W_T85	YAR002W	NUP60	T85	T	85	0.773412227630615	12.415936508417904	1.66571142712734e-63	FA	FA.90_3	1
YAR002W_S382	YAR002W	NUP60	S382	S	382	0.999991118907928	19.27951777340361	1.66571142712734e-63	FA	FA.90_3	2
YAR002W_S10	YAR002W	NUP60	S10	S	10	1	18.897559858515944	1.66571142712734e-63	FA	FA.90_3	5
YAR002W_T12	YAR002W	NUP60	T12	T	12	0.75	15.638941291326166	1.66571142712734e-63	FA	FA.90_3	1
YAR002W_S374	YAR002W	NUP60	S374	S	374	0.999391496181488	15.09401573967419	1.66571142712734e-63	FA	FA.90_3	2
YAR002W_S371	YAR002W	NUP60	S371	S	371	0.853315412998199	13.86245702365713	1.66571142712734e-63	FA	FA.90_3	1
YAR002W_S222	YAR002W	NUP60	S222	S	222	0.985656380653381	14.713740305401966	1.66571142712734e-63	FA	FA.90_3	3
YAR002W_S214	YAR002W	NUP60	S214	S	214	0.99951958656311	14.675510288419694	1.66571142712734e-63	FA	FA.90_3	2
YAR002W_Y217	YAR002W	NUP60	Y217	Y	217	0.993371367454529	14.311309639376145	1.66571142712734e-63	FA	FA.90_3	2
YAR002W_Y224	YAR002W	NUP60	Y224	Y	224	0.992856681346893	12.901455351690172	1.66571142712734e-63	FA	FA.90_3	1
YAR002W_Y194	YAR002W	NUP60	Y194	Y	194	0.990779399871826	10.787744346973188	1.66571142712734e-63	FA	FA.90_3	1
YAR002W_S15	YAR002W	NUP60	S15	S	15	0.75	15.638941291326166	1.66571142712734e-63	FA	FA.90_3	1
YAR002W_S49	YAR002W	NUP60	S49	S	49	0.999994874000549	15.283999844141675	1.66571142712734e-63	FA	FA.90_3	1
YAR002W_T460	YAR002W	NUP60	T460	T	460	1	18.759822319262486	1.66571142712734e-63	FA	FA.90_3	3
YAR002W_S185	YAR002W	NUP60	S185	S	185	0.996815264225006	14.605911291109988	1.66571142712734e-63	FA	FA.90_3	1
YAR002W_S183	YAR002W	NUP60	S183	S	183	0.996922552585602	14.605911291109988	1.66571142712734e-63	FA	FA.90_3	1
YAR002W_S473	YAR002W	NUP60	S473	S	473	1	16.148276709902124	1.66571142712734e-63	FA	FA.90_3	2
YAR002W_S246	YAR002W	NUP60	S246	S	246	0.914991617202759	15.43751776419608	1.66571142712734e-63	FA	FA.90_3	1
YAR002W_S171	YAR002W	NUP60	S171	S	171	1	16.1544321601154	1.66571142712734e-63	FA	FA.90_3	3
YAR002W_S162	YAR002W	NUP60	S162	S	162	1	16.518236639760207	1.66571142712734e-63	FA	FA.90_3	4
YAR002W_S156	YAR002W	NUP60	S156	S	156	0.998994827270508	14.553408722668692	1.66571142712734e-63	FA	FA.90_3	2
YAR002W_S352	YAR002W	NUP60	S352	S	352	0.999999582767487	16.661093811620148	1.66571142712734e-63	FA	FA.90_3	4
YAR002W_S354	YAR002W	NUP60	S354	S	354	0.938363611698151	13.677189937336196	1.66571142712734e-63	FA	FA.90_3	1
YAR002W_S478	YAR002W	NUP60	S478	S	478	1	12.710902174977775	1.66571142712734e-63	FA	FA.90_3	1
YAR002W_S480	YAR002W	NUP60	S480	S	480	0.999996185302734	10.818979761692155	1.66571142712734e-63	FA	FA.90_3	1
YAR002W_S357	YAR002W	NUP60	S357	S	357	0.938363611698151	13.677189937336196	1.66571142712734e-63	FA	FA.90_3	1
YAR007C_S178	YAR007C	RFA1	S178	S	178	1	16.900155242632657	6.789947907878981e-47	FA	FA.90_3	3
YAR014C_S162	YAR014C	BUD14	S162	S	162	0.932522237300873	15.0825902279305	1.6512332016604795e-60	FA	FA.90_3	1
YAR014C_Y159	YAR014C	BUD14	Y159	Y	159	0.996356844902039	15.0825902279305	1.6512332016604795e-60	FA	FA.90_3	1
YAR014C_S182	YAR014C	BUD14	S182	S	182	0.98734837770462	16.85731476762253	1.6512332016604795e-60	FA	FA.90_3	2
YAR014C_S179	YAR014C	BUD14	S179	S	179	0.983194947242737	12.94587557704866	1.6512332016604795e-60	FA	FA.90_3	2
YAR014C_S191	YAR014C	BUD14	S191	S	191	0.999931573867798	18.046046051701175	1.6512332016604795e-60	FA	FA.90_3	2
YAR014C_T177	YAR014C	BUD14	T177	T	177	0.786695122718811	11.579398340148144	1.6512332016604795e-60	FA	FA.90_3	1
YAR014C_S156	YAR014C	BUD14	S156	S	156	0.940899670124054	13.680449235238944	1.6512332016604795e-60	FA	FA.90_3	1
YAR014C_T397	YAR014C	BUD14	T397	T	397	0.999977707862854	22.91905973531582	1.6512332016604795e-60	FA	FA.90_3	1
YAR014C_S655	YAR014C	BUD14	S655	S	655	0.999718964099884	15.664264610357897	1.6512332016604795e-60	FA	FA.90_3	2
YAR014C_S658	YAR014C	BUD14	S658	S	658	0.999993026256561	15.945873409520468	1.6512332016604795e-60	FA	FA.90_3	3
YAR014C_S661	YAR014C	BUD14	S661	S	661	0.999522686004639	15.078482832175222	1.6512332016604795e-60	FA	FA.90_3	2
YAR014C_S378	YAR014C	BUD14	S378	S	378	1	17.565130422168032	1.6512332016604795e-60	FA	FA.90_3	4
YAR014C_S376	YAR014C	BUD14	S376	S	376	1	17.32989918152404	1.6512332016604795e-60	FA	FA.90_3	3
YAR014C_S254	YAR014C	BUD14	S254	S	254	0.999992311000824	14.754174274834032	1.6512332016604795e-60	FA	FA.90_3	1
YAR014C_S507	YAR014C	BUD14	S507	S	507	0.971984148025513	13.360260996107325	1.6512332016604795e-60	FA	FA.90_3	1
YAR019C_S562	YAR019C	CDC15	S562	S	562	0.999845027923584	15.71090658112215	7.92784844260966e-42	FA	FA.90_3	1
YAR019C_T940	YAR019C	CDC15	T940	T	940	0.99000072479248	16.63238625503108	7.92784844260966e-42	FA	FA.90_3	1
YAR019C_S938	YAR019C	CDC15	S938	S	938	0.905479788780212	16.63238625503108	7.92784844260966e-42	FA	FA.90_3	1
YAR019C_S945	YAR019C	CDC15	S945	S	945	0.980718314647675	13.558061089738732	7.92784844260966e-42	FA	FA.90_3	1
YAR028W_S5	YAR028W	YAR028W	S5	S	5	0.817544877529144	13.081621689441048	1.6283553258295e-15	FA	FA.90_3	1
YAR042W_S1056	YAR042W	SWH1	S1056	S	1056	0.91200202703476	13.621985078442096	2.57364266013957e-60	FA	FA.90_3	1
YAR042W_T1053	YAR042W	SWH1	T1053	T	1053	1	15.951795344282388	2.57364266013957e-60	FA	FA.90_3	2
YAR042W_S712	YAR042W	SWH1	S712	S	712	1	16.64210831889037	2.57364266013957e-60	FA	FA.90_3	1
YAR042W_S708	YAR042W	SWH1	S708	S	708	0.999996781349182	16.64210831889037	2.57364266013957e-60	FA	FA.90_3	1
YAR042W_T692	YAR042W	SWH1	T692	T	692	0.9999960064888	10.612791253819102	2.57364266013957e-60	FA	FA.90_3	1
YAR042W_S691	YAR042W	SWH1	S691	S	691	0.999999761581421	15.671672055133454	2.57364266013957e-60	FA	FA.90_3	2
YAR042W_S683	YAR042W	SWH1	S683	S	683	1	15.084026150446526	2.57364266013957e-60	FA	FA.90_3	1
YAR042W_S678	YAR042W	SWH1	S678	S	678	1	16.997564813967834	2.57364266013957e-60	FA	FA.90_3	4
YAR042W_T694	YAR042W	SWH1	T694	T	694	1	15.671672055133454	2.57364266013957e-60	FA	FA.90_3	2
YAR042W_S688	YAR042W	SWH1	S688	S	688	0.98206627368927	10.612791253819102	2.57364266013957e-60	FA	FA.90_3	1
YAR042W_T672	YAR042W	SWH1	T672	T	672	0.999999940395355	15.857183286100248	2.57364266013957e-60	FA	FA.90_3	1
YAR042W_S442	YAR042W	SWH1	S442	S	442	0.892650306224823	14.202920745000062	2.57364266013957e-60	FA	FA.90_3	1
YAR042W_S490	YAR042W	SWH1	S490	S	490	0.999999940395355	17.384146203492854	2.57364266013957e-60	FA	FA.90_3	2
YAR042W_S500	YAR042W	SWH1	S500	S	500	0.999369859695435	14.996880244906666	2.57364266013957e-60	FA	FA.90_3	1
YAR042W_T495	YAR042W	SWH1	T495	T	495	0.999561965465546	14.996880244906666	2.57364266013957e-60	FA	FA.90_3	1
YAR042W_S725	YAR042W	SWH1	S725	S	725	0.834127962589264	11.35536394427228	2.57364266013957e-60	FA	FA.90_3	1
YAR042W_S732	YAR042W	SWH1	S732	S	732	0.999060332775116	11.789425184099922	2.57364266013957e-60	FA	FA.90_3	1
YBL002W_S27	YBL002W	HTB2	S27	S	27	0.94321346282959	12.874280147163274	0.00891164280219751	FA	FA.90_3	1
YBL002W_S64	YBL002W	HTB2	S64	S	64	0.973063468933105	10.847993749118856	0.00891164280219751	FA	FA.90_3	1
YBL002W_T56	YBL002W	HTB2	T56	T	56	0.8258256316185	13.268154138114442	0.00891164280219751	FA	FA.90_3	1
YBL002W_T52	YBL002W	HTB2	T52	T	52	0.8258256316185	13.268154138114442	0.00891164280219751	FA	FA.90_3	1
YBL003C_S129	YBL003C	HTA2	S129	S	129	1	20.32653860103264	1.88055616074884e-86	FA	FA.90_3	2
YBL004W_T1605	YBL004W	UTP20	T1605	T	1605	1	13.436927359337908	1.66822642108806e-16	FA	FA.90_3	1
YBL005W_S890	YBL005W	PDR3	S890	S	890	0.996227502822876	12.099814912739864	3.2005093961775696e-19	FA	FA.90_3	1
YBL005W_Y880	YBL005W	PDR3	Y880	Y	880	0.951519012451172	12.099814912739864	3.2005093961775696e-19	FA	FA.90_3	1
YBL005W-B_S71	YBL005W-B	TY1B-BL	S71	S	71	1	18.010233101340287	3.27282023729881e-82	FA	FA.90_3	1
YBL005W-B_S10	YBL005W-B	TY1B-BL	S10	S	10	1	19.59150409280335	3.27282023729881e-82	FA	FA.90_3	11
YBL005W-B_S7	YBL005W-B	TY1B-BL	S7	S	7	1	19.15296301513654	3.27282023729881e-82	FA	FA.90_3	6
YBL005W-B_S16	YBL005W-B	TY1B-BL	S16	S	16	0.999727547168732	17.651651504872138	3.27282023729881e-82	FA	FA.90_3	3
YBL005W-B_S3	YBL005W-B	TY1B-BL	S3	S	3	1	13.366397122782198	3.27282023729881e-82	FA	FA.90_3	2
YBL005W-B_S23	YBL005W-B	TY1B-BL	S23	S	23	1	11.61470675123447	3.27282023729881e-82	FA	FA.90_3	1
YBL005W-B_T22	YBL005W-B	TY1B-BL	T22	T	22	1	11.61470675123447	3.27282023729881e-82	FA	FA.90_3	1
YBL007C_T955	YBL007C	SLA1	T955	T	955	0.996395587921143	19.93777787200533	3.419310073077939e-104	FA	FA.90_3	3
YBL007C_T945	YBL007C	SLA1	T945	T	945	1	20.809686404100013	3.419310073077939e-104	FA	FA.90_3	4
YBL007C_T954	YBL007C	SLA1	T954	T	954	0.989043891429901	14.68414810990061	3.419310073077939e-104	FA	FA.90_3	1
YBL007C_T923	YBL007C	SLA1	T923	T	923	0.999998867511749	19.174502613939097	3.419310073077939e-104	FA	FA.90_3	4
YBL007C_T913	YBL007C	SLA1	T913	T	913	1	19.79317106354126	3.419310073077939e-104	FA	FA.90_3	9
YBL007C_T932	YBL007C	SLA1	T932	T	932	0.999902606010437	16.06132235783046	3.419310073077939e-104	FA	FA.90_3	4
YBL007C_T931	YBL007C	SLA1	T931	T	931	0.999884963035583	16.06132235783046	3.419310073077939e-104	FA	FA.90_3	4
YBL007C_S921	YBL007C	SLA1	S921	S	921	0.999229431152344	17.379341366854057	3.419310073077939e-104	FA	FA.90_3	5
YBL007C_T904	YBL007C	SLA1	T904	T	904	1	20.86226180369487	3.419310073077939e-104	FA	FA.90_3	6
YBL007C_T887	YBL007C	SLA1	T887	T	887	1	21.07371481706705	3.419310073077939e-104	FA	FA.90_3	5
YBL007C_S901	YBL007C	SLA1	S901	S	901	0.999983966350555	14.949371401006582	3.419310073077939e-104	FA	FA.90_3	2
YBL007C_T1081	YBL007C	SLA1	T1081	T	1081	0.955456614494324	17.8003912066071	3.419310073077939e-104	FA	FA.90_3	1
YBL007C_T1075	YBL007C	SLA1	T1075	T	1075	1	19.661366601326133	3.419310073077939e-104	FA	FA.90_3	5
YBL007C_T1084	YBL007C	SLA1	T1084	T	1084	0.998546659946442	17.777814712083885	3.419310073077939e-104	FA	FA.90_3	2
YBL007C_S1095	YBL007C	SLA1	S1095	S	1095	0.868391931056976	15.255213418377092	3.419310073077939e-104	FA	FA.90_3	1
YBL007C_S449	YBL007C	SLA1	S449	S	449	0.999981641769409	16.890616910250934	3.419310073077939e-104	FA	FA.90_3	2
YBL007C_S454	YBL007C	SLA1	S454	S	454	0.758745729923248	12.966620082003958	3.419310073077939e-104	FA	FA.90_3	1
YBL007C_S486	YBL007C	SLA1	S486	S	486	1	16.893375928520776	3.419310073077939e-104	FA	FA.90_3	2
YBL007C_S437	YBL007C	SLA1	S437	S	437	1	18.83634024468731	3.419310073077939e-104	FA	FA.90_3	2
YBL007C_S439	YBL007C	SLA1	S439	S	439	0.987786889076233	11.777592859639425	3.419310073077939e-104	FA	FA.90_3	1
YBL007C_S799	YBL007C	SLA1	S799	S	799	0.999930441379547	18.776349566995545	3.419310073077939e-104	FA	FA.90_3	3
YBL007C_T797	YBL007C	SLA1	T797	T	797	0.988902270793915	12.251021450368256	3.419310073077939e-104	FA	FA.90_3	1
YBL007C_T993	YBL007C	SLA1	T993	T	993	0.999993205070496	15.360368333185084	3.419310073077939e-104	FA	FA.90_3	2
YBL007C_T984	YBL007C	SLA1	T984	T	984	1	17.44515815652474	3.419310073077939e-104	FA	FA.90_3	3
YBL007C_S990	YBL007C	SLA1	S990	S	990	0.999801576137543	15.690812591369903	3.419310073077939e-104	FA	FA.90_3	1
YBL007C_S340	YBL007C	SLA1	S340	S	340	1	13.707116851682027	3.419310073077939e-104	FA	FA.90_3	1
YBL007C_S477	YBL007C	SLA1	S477	S	477	0.947552621364594	9.001051736126634	3.419310073077939e-104	FA	FA.90_3	1
YBL007C_T818	YBL007C	SLA1	T818	T	818	1	13.62742455804049	3.419310073077939e-104	FA	FA.90_3	1
YBL008W_S610	YBL008W	HIR1	S610	S	610	0.999071955680847	12.844555460862123	1.9778576865886e-4	FA	FA.90_3	2
YBL008W_S602	YBL008W	HIR1	S602	S	602	0.998780429363251	12.53238722428734	1.9778576865886e-4	FA	FA.90_3	1
YBL009W_T51	YBL009W	ALK2	T51	T	51	0.875450551509857	12.634450039605357	1.52639137979801e-17	FA	FA.90_3	1
YBL010C_S276	YBL010C	YBL010C	S276	S	276	0.999096095561981	11.557884085885746	0.00823943969655296	FA	FA.90_3	1
YBL011W_S641	YBL011W	SCT1	S641	S	641	0.998841047286987	15.073143572162495	3.94266189165283e-44	FA	FA.90_3	1
YBL016W_Y182	YBL016W	FUS3	Y182	Y	182	1	13.13859287122776	6.68142232260528e-41	FA	FA.90_3	1
YBL017C_T1210	YBL017C	PEP1	T1210	T	1210	1	11.47675851406345	0.00232699158780034	FA	FA.90_3	1
YBL017C_T1209	YBL017C	PEP1	T1209	T	1209	1	11.47675851406345	0.00232699158780034	FA	FA.90_3	1
YBL022C_T323	YBL022C	PIM1	T323	T	323	0.991814434528351	17.467221030382554	1.6235022327477099e-16	FA	FA.90_3	1
YBL022C_S320	YBL022C	PIM1	S320	S	320	0.964313268661499	17.467221030382554	1.6235022327477099e-16	FA	FA.90_3	1
YBL022C_T319	YBL022C	PIM1	T319	T	319	0.964523077011108	17.467221030382554	1.6235022327477099e-16	FA	FA.90_3	1
YBL022C_S902	YBL022C	PIM1	S902	S	902	0.974250435829163	11.003243987426089	1.6235022327477099e-16	FA	FA.90_3	1
YBL023C_S170	YBL023C	MCM2	S170	S	170	1	15.297031331442383	1.9008894098629904e-15	FA	FA.90_3	2
YBL023C_S164	YBL023C	MCM2	S164	S	164	1	15.297031331442383	1.9008894098629904e-15	FA	FA.90_3	2
YBL023C_S24	YBL023C	MCM2	S24	S	24	0.999927043914795	17.042925466414633	1.9008894098629904e-15	FA	FA.90_3	3
YBL023C_S16	YBL023C	MCM2	S16	S	16	0.999861061573029	17.4706153128068	1.9008894098629904e-15	FA	FA.90_3	5
YBL023C_S14	YBL023C	MCM2	S14	S	14	0.999995231628418	17.4706153128068	1.9008894098629904e-15	FA	FA.90_3	5
YBL023C_S23	YBL023C	MCM2	S23	S	23	0.984126508235931	15.043698466304074	1.9008894098629904e-15	FA	FA.90_3	1
YBL024W_S667	YBL024W	NCL1	S667	S	667	0.999999940395355	16.338681877199964	3.1632659996236502e-24	FA	FA.90_3	2
YBL024W_T665	YBL024W	NCL1	T665	T	665	0.972040414810181	15.332045369659742	3.1632659996236502e-24	FA	FA.90_3	2
YBL024W_T664	YBL024W	NCL1	T664	T	664	0.791889071464539	14.117404313269484	3.1632659996236502e-24	FA	FA.90_3	1
YBL027W_S91	YBL027W	RPL19B	S91	S	91	1	9.80024418844634	1.46858865595e-35	FA	FA.90_3	1
YBR084C-A_S91	YBR084C-A	RPL19A	S91	S	91	1	9.80024418844634	1.46858865595e-35	FA	FA.90_3	1
YBL027W_S13	YBL027W	RPL19B	S13	S	13	1	11.00683680228788	1.46858865595e-35	FA	FA.90_3	1
YBR084C-A_S13	YBR084C-A	RPL19A	S13	S	13	1	11.00683680228788	1.46858865595e-35	FA	FA.90_3	1
YBL027W_T29	YBL027W	RPL19B	T29	T	29	0.872534453868866	12.986574165172875	1.46858865595e-35	FA	FA.90_3	1
YBR084C-A_T29	YBR084C-A	RPL19A	T29	T	29	0.872534453868866	12.986574165172875	1.46858865595e-35	FA	FA.90_3	1
YBL027W_S30	YBL027W	RPL19B	S30	S	30	0.895852446556091	11.70367389491552	1.46858865595e-35	FA	FA.90_3	1
YBR084C-A_S30	YBR084C-A	RPL19A	S30	S	30	0.895852446556091	11.70367389491552	1.46858865595e-35	FA	FA.90_3	1
YBL031W_S287	YBL031W	SHE1	S287	S	287	0.999772369861603	16.0981859536242	5.963000736969028e-44	FA	FA.90_3	1
YBL031W_T314	YBL031W	SHE1	T314	T	314	0.9972742199897772	13.620826121001556	5.963000736969028e-44	FA	FA.90_3	1
YBL031W_S165	YBL031W	SHE1	S165	S	165	1	13.874785938575393	5.963000736969028e-44	FA	FA.90_3	1
YBL032W_S252	YBL032W	HEK2	S252	S	252	1	20.094501013834385	5.034003930200418e-94	FA	FA.90_3	1
YBL032W_S254	YBL032W	HEK2	S254	S	254	0.767120122909546	14.333179639881909	5.034003930200418e-94	FA	FA.90_3	1
YBL032W_S362	YBL032W	HEK2	S362	S	362	0.999996483325958	20.034895391936672	5.034003930200418e-94	FA	FA.90_3	2
YBL032W_S360	YBL032W	HEK2	S360	S	360	0.99998277425766	17.508221786506997	5.034003930200418e-94	FA	FA.90_3	1
YBL032W_S23	YBL032W	HEK2	S23	S	23	0.957366347312927	16.243597919271085	5.034003930200418e-94	FA	FA.90_3	2
YBL032W_S2	YBL032W	HEK2	S2	S	2	0.999999523162842	15.79368387457002	5.034003930200418e-94	FA	FA.90_3	2
YBL034C_S690	YBL034C	STU1	S690	S	690	0.999998211860657	15.146385673594898	9.6692476424728e-42	FA	FA.90_3	2
YBL034C_S1018	YBL034C	STU1	S1018	S	1018	0.999999701976776	16.847806369330026	9.6692476424728e-42	FA	FA.90_3	4
YBL034C_S653	YBL034C	STU1	S653	S	653	0.901022851467133	13.163382858403796	9.6692476424728e-42	FA	FA.90_3	1
YBL034C_S1167	YBL034C	STU1	S1167	S	1167	1	12.115061459680623	9.6692476424728e-42	FA	FA.90_3	1
YBL034C_S1113	YBL034C	STU1	S1113	S	1113	0.999189376831055	14.916109386723818	9.6692476424728e-42	FA	FA.90_3	1
YBL034C_S1108	YBL034C	STU1	S1108	S	1108	0.999676525592804	10.19958099950476	9.6692476424728e-42	FA	FA.90_3	1
YBL035C_T111	YBL035C	POL12	T111	T	111	1	15.045204966142624	1.3403325298036602e-46	FA	FA.90_3	2
YBL035C_S101	YBL035C	POL12	S101	S	101	1	15.326247980880463	1.3403325298036602e-46	FA	FA.90_3	2
YBL035C_S100	YBL035C	POL12	S100	S	100	0.999999940395355	13.258092463380423	1.3403325298036602e-46	FA	FA.90_3	1
YBL035C_T190	YBL035C	POL12	T190	T	190	0.998347461223602	14.664666950915755	1.3403325298036602e-46	FA	FA.90_3	2
YBL035C_T185	YBL035C	POL12	T185	T	185	0.999416053295135	13.634794898438864	1.3403325298036602e-46	FA	FA.90_3	1
YBL035C_T182	YBL035C	POL12	T182	T	182	0.999866604804993	12.17958046893072	1.3403325298036602e-46	FA	FA.90_3	1
YBL035C_S107	YBL035C	POL12	S107	S	107	0.999441266059875	11.302039110399308	1.3403325298036602e-46	FA	FA.90_3	1
YBL035C_S168	YBL035C	POL12	S168	S	168	1	11.930778462348025	1.3403325298036602e-46	FA	FA.90_3	1
YBL035C_T153	YBL035C	POL12	T153	T	153	0.999999821186066	11.930778462348025	1.3403325298036602e-46	FA	FA.90_3	1
YBL037W_S737	YBL037W	APL3	S737	S	737	0.951859831809998	12.888111256740569	5.52220342822169e-27	FA	FA.90_3	1
YBL037W_T727	YBL037W	APL3	T727	T	727	1	14.382646091877271	5.52220342822169e-27	FA	FA.90_3	2
YBL037W_S723	YBL037W	APL3	S723	S	723	1	13.914587243756818	5.52220342822169e-27	FA	FA.90_3	1
YBL041W_S104	YBL041W	PRE7	S104	S	104	0.999296367168427	12.305794548402323	0.00141744181624584	FA	FA.90_3	1
YBL041W_T50	YBL041W	PRE7	T50	T	50	0.907776176929474	8.692614278117258	0.00141744181624584	FA	FA.90_3	1
YBL042C_T61	YBL042C	FUI1	T61	T	61	1	15.788109291743336	3.3663456482863e-52	FA	FA.90_3	6
YBL042C_S56	YBL042C	FUI1	S56	S	56	1	17.602133547487753	3.3663456482863e-52	FA	FA.90_3	11
YBL042C_T54	YBL042C	FUI1	T54	T	54	1	16.823420698394433	3.3663456482863e-52	FA	FA.90_3	6
YBL042C_S12	YBL042C	FUI1	S12	S	12	0.998187124729156	16.61737977781987	3.3663456482863e-52	FA	FA.90_3	1
YBL042C_S4	YBL042C	FUI1	S4	S	4	0.999996840953827	14.011459583616595	3.3663456482863e-52	FA	FA.90_3	1
YBL042C_S11	YBL042C	FUI1	S11	S	11	0.786990702152252	14.011459583616595	3.3663456482863e-52	FA	FA.90_3	1
YBL042C_T19	YBL042C	FUI1	T19	T	19	0.991028130054474	10.633905750437208	3.3663456482863e-52	FA	FA.90_3	1
YBL042C_S32	YBL042C	FUI1	S32	S	32	0.838842511177063	10.899889790999747	3.3663456482863e-52	FA	FA.90_3	1
YBL042C_T29	YBL042C	FUI1	T29	T	29	0.838904082775116	10.899889790999747	3.3663456482863e-52	FA	FA.90_3	1
YBL046W_S434	YBL046W	PSY4	S434	S	434	1	16.880222079842632	4.05279046204892e-46	FA	FA.90_3	2
YBL046W_S409	YBL046W	PSY4	S409	S	409	0.998603224754333	13.201697734775244	4.05279046204892e-46	FA	FA.90_3	1
YBL047C_S453	YBL047C	EDE1	S453	S	453	0.771073758602142	15.30595867476268	1.17814458311884e-85	FA	FA.90_3	1
YBL047C_Y456	YBL047C	EDE1	Y456	Y	456	0.999999582767487	16.057322877789677	1.17814458311884e-85	FA	FA.90_3	2
YBL047C_T1072	YBL047C	EDE1	T1072	T	1072	0.999999284744263	17.596782302336223	1.17814458311884e-85	FA	FA.90_3	2
YBL047C_S1069	YBL047C	EDE1	S1069	S	1069	0.999999761581421	17.596782302336223	1.17814458311884e-85	FA	FA.90_3	2
YBL047C_S1012	YBL047C	EDE1	S1012	S	1012	0.999912321567535	17.310305289887676	1.17814458311884e-85	FA	FA.90_3	1
YBL047C_S1008	YBL047C	EDE1	S1008	S	1008	0.999796628952026	18.882370448987356	1.17814458311884e-85	FA	FA.90_3	6
YBL047C_S1011	YBL047C	EDE1	S1011	S	1011	0.997696220874786	17.10394705318291	1.17814458311884e-85	FA	FA.90_3	3
YBL047C_T1010	YBL047C	EDE1	T1010	T	1010	0.998678863048553	16.580131170007995	1.17814458311884e-85	FA	FA.90_3	2
YBL047C_S1006	YBL047C	EDE1	S1006	S	1006	0.787746489048004	15.951320166610962	1.17814458311884e-85	FA	FA.90_3	1
YBL047C_S1020	YBL047C	EDE1	S1020	S	1020	0.999998450279236	14.243795882965015	1.17814458311884e-85	FA	FA.90_3	3
YBL047C_S527	YBL047C	EDE1	S527	S	527	1	14.056434685472672	1.17814458311884e-85	FA	FA.90_3	1
YBL047C_S241	YBL047C	EDE1	S241	S	241	0.999999761581421	19.28374012719724	1.17814458311884e-85	FA	FA.90_3	3
YBL047C_T245	YBL047C	EDE1	T245	T	245	0.996538102626801	17.69925423203891	1.17814458311884e-85	FA	FA.90_3	3
YBL047C_S1100	YBL047C	EDE1	S1100	S	1100	1	19.707406648721864	1.17814458311884e-85	FA	FA.90_3	20
YBL047C_S1096	YBL047C	EDE1	S1096	S	1096	1	19.239358509541628	1.17814458311884e-85	FA	FA.90_3	14
YBL047C_S1093	YBL047C	EDE1	S1093	S	1093	1	18.663384937845713	1.17814458311884e-85	FA	FA.90_3	8
YBL047C_S1095	YBL047C	EDE1	S1095	S	1095	0.995255887508392	17.417869462022466	1.17814458311884e-85	FA	FA.90_3	5
YBL047C_S1087	YBL047C	EDE1	S1087	S	1087	1	15.99323515481011	1.17814458311884e-85	FA	FA.90_3	4
YBL047C_S244	YBL047C	EDE1	S244	S	244	0.960330188274384	17.91294979707611	1.17814458311884e-85	FA	FA.90_3	2
YBL047C_S1343	YBL047C	EDE1	S1343	S	1343	0.956873834133148	11.322292607724322	1.17814458311884e-85	FA	FA.90_3	1
YBL047C_T1340	YBL047C	EDE1	T1340	T	1340	0.99960994720459	15.118161599752268	1.17814458311884e-85	FA	FA.90_3	3
YBL047C_T1339	YBL047C	EDE1	T1339	T	1339	0.820484519004822	14.464798618463544	1.17814458311884e-85	FA	FA.90_3	1
YBL047C_S1179	YBL047C	EDE1	S1179	S	1179	0.990275800228119	16.199443817374817	1.17814458311884e-85	FA	FA.90_3	1
YBL047C_S1187	YBL047C	EDE1	S1187	S	1187	0.969529747962952	11.658833181889484	1.17814458311884e-85	FA	FA.90_3	1
YBL047C_S1181	YBL047C	EDE1	S1181	S	1181	0.900330364704132	13.587610209038866	1.17814458311884e-85	FA	FA.90_3	2
YBL047C_S1284	YBL047C	EDE1	S1284	S	1284	0.943638741970062	13.267214378469047	1.17814458311884e-85	FA	FA.90_3	1
YBL047C_T1307	YBL047C	EDE1	T1307	T	1307	0.999871015548706	13.579211993944082	1.17814458311884e-85	FA	FA.90_3	1
YBL047C_S378	YBL047C	EDE1	S378	S	378	0.999649465084076	11.364141194921704	1.17814458311884e-85	FA	FA.90_3	1
YBL047C_S911	YBL047C	EDE1	S911	S	911	0.767545521259308	11.93932870647354	1.17814458311884e-85	FA	FA.90_3	1
YBL051C_S194	YBL051C	PIN4	S194	S	194	1	17.442730918545934	3.0331323154328096e-84	FA	FA.90_3	4
YBL051C_S191	YBL051C	PIN4	S191	S	191	0.99999988079071	17.495517694918785	3.0331323154328096e-84	FA	FA.90_3	5
YBL051C_S197	YBL051C	PIN4	S197	S	197	0.999996662139893	17.008236873986217	3.0331323154328096e-84	FA	FA.90_3	4
YBL051C_S541	YBL051C	PIN4	S541	S	541	1	21.54742807518831	3.0331323154328096e-84	FA	FA.90_3	1
YBL051C_S655	YBL051C	PIN4	S655	S	655	1	18.153896439296208	3.0331323154328096e-84	FA	FA.90_3	8
YBL051C_S653	YBL051C	PIN4	S653	S	653	1	16.886317486662747	3.0331323154328096e-84	FA	FA.90_3	8
YBL051C_S189	YBL051C	PIN4	S189	S	189	0.993847906589508	13.989369097680378	3.0331323154328096e-84	FA	FA.90_3	1
YBL051C_S638	YBL051C	PIN4	S638	S	638	1	19.63993440641535	3.0331323154328096e-84	FA	FA.90_3	3
YBL051C_S466	YBL051C	PIN4	S466	S	466	0.998964488506317	19.01253300634271	3.0331323154328096e-84	FA	FA.90_3	2
YBL051C_S393	YBL051C	PIN4	S393	S	393	1	16.198127528316373	3.0331323154328096e-84	FA	FA.90_3	1
YBL051C_T390	YBL051C	PIN4	T390	T	390	1	16.198127528316373	3.0331323154328096e-84	FA	FA.90_3	1
YBL051C_S389	YBL051C	PIN4	S389	S	389	1	16.198127528316373	3.0331323154328096e-84	FA	FA.90_3	1
YBL051C_T512	YBL051C	PIN4	T512	T	512	0.934870600700378	13.18307628485011	3.0331323154328096e-84	FA	FA.90_3	1
YBL052C_S9	YBL052C	SAS3	S9	S	9	1	16.910607560836358	4.71928829459674e-42	FA	FA.90_3	6
YBL054W_S226	YBL054W	TOD6	S226	S	226	0.999999821186066	17.61493157226879	5.759132544488978e-92	FA	FA.90_3	2
YBL054W_S329	YBL054W	TOD6	S329	S	329	1	18.966047169861415	5.759132544488978e-92	FA	FA.90_3	2
YBL054W_S321	YBL054W	TOD6	S321	S	321	0.989402234554291	17.492782430877934	5.759132544488978e-92	FA	FA.90_3	1
YBL054W_S318	YBL054W	TOD6	S318	S	318	0.999748110771179	18.836634759650615	5.759132544488978e-92	FA	FA.90_3	2
YBL054W_S280	YBL054W	TOD6	S280	S	280	1	18.09693363473335	5.759132544488978e-92	FA	FA.90_3	3
YBL054W_S276	YBL054W	TOD6	S276	S	276	0.996861815452576	13.04716569599232	5.759132544488978e-92	FA	FA.90_3	1
YBL054W_S341	YBL054W	TOD6	S341	S	341	0.999982595443726	13.8094526137372	5.759132544488978e-92	FA	FA.90_3	1
YBL054W_S333	YBL054W	TOD6	S333	S	333	1	17.295230707724592	5.759132544488978e-92	FA	FA.90_3	8
YBL054W_Y339	YBL054W	TOD6	Y339	Y	339	1	16.925750475221367	5.759132544488978e-92	FA	FA.90_3	6
YBL054W_S337	YBL054W	TOD6	S337	S	337	1	15.18997672328264	5.759132544488978e-92	FA	FA.90_3	4
YBL054W_S300	YBL054W	TOD6	S300	S	300	0.996834218502045	11.47520891745953	5.759132544488978e-92	FA	FA.90_3	1
YBL054W_S303	YBL054W	TOD6	S303	S	303	0.990847229957581	11.47520891745953	5.759132544488978e-92	FA	FA.90_3	1
YBL054W_S314	YBL054W	TOD6	S314	S	314	0.996433675289154	14.137176445748397	5.759132544488978e-92	FA	FA.90_3	2
YBL054W_S308	YBL054W	TOD6	S308	S	308	0.986977756023407	14.924240675948552	5.759132544488978e-92	FA	FA.90_3	3
YBL056W_S375	YBL056W	PTC3	S375	S	375	0.94103991985321	14.092451511121164	3.52907303817648e-9	FA	FA.90_3	1
YBL058W_S108	YBL058W	SHP1	S108	S	108	0.999996662139893	19.35582154820956	3.92264292938266e-67	FA	FA.90_3	8
YBL058W_T107	YBL058W	SHP1	T107	T	107	0.877575874328613	14.023341656144176	3.92264292938266e-67	FA	FA.90_3	1
YBL058W_S106	YBL058W	SHP1	S106	S	106	0.999998509883881	16.586366792208786	3.92264292938266e-67	FA	FA.90_3	3
YBL058W_S115	YBL058W	SHP1	S115	S	115	0.94586843252182	12.360485566901524	3.92264292938266e-67	FA	FA.90_3	1
YBL058W_T112	YBL058W	SHP1	T112	T	112	0.994146525859833	15.01573197031294	3.92264292938266e-67	FA	FA.90_3	2
YBL058W_S315	YBL058W	SHP1	S315	S	315	1	20.420394589162036	3.92264292938266e-67	FA	FA.90_3	4
YBL058W_S321	YBL058W	SHP1	S321	S	321	1	17.509389454687092	3.92264292938266e-67	FA	FA.90_3	1
YBL058W_S93	YBL058W	SHP1	S93	S	93	0.999945998191833	12.140317215943949	3.92264292938266e-67	FA	FA.90_3	1
YBL058W_S224	YBL058W	SHP1	S224	S	224	1	14.954962335024508	3.92264292938266e-67	FA	FA.90_3	2
YBL058W_T211	YBL058W	SHP1	T211	T	211	1	15.560712129443727	3.92264292938266e-67	FA	FA.90_3	2
YBL058W_S226	YBL058W	SHP1	S226	S	226	1	14.2698824473336	3.92264292938266e-67	FA	FA.90_3	1
YBL058W_T223	YBL058W	SHP1	T223	T	223	1	14.2698824473336	3.92264292938266e-67	FA	FA.90_3	1
YBL058W_S210	YBL058W	SHP1	S210	S	210	1	14.2698824473336	3.92264292938266e-67	FA	FA.90_3	1
YBL060W_S306	YBL060W	YEL1	S306	S	306	0.900969088077545	12.261673116688964	2.2479674846141094e-43	FA	FA.90_3	1
YBL060W_S293	YBL060W	YEL1	S293	S	293	0.999993622303009	15.398815865354988	2.2479674846141094e-43	FA	FA.90_3	2
YBL060W_T290	YBL060W	YEL1	T290	T	290	0.995764255523682	15.398815865354988	2.2479674846141094e-43	FA	FA.90_3	2
YBL060W_S297	YBL060W	YEL1	S297	S	297	0.983579337596893	11.986952747279014	2.2479674846141094e-43	FA	FA.90_3	1
YBL061C_S136	YBL061C	SKT5	S136	S	136	0.925804972648621	15.082899191511348	1.4006788359183098e-49	FA	FA.90_3	1
YBL061C_S133	YBL061C	SKT5	S133	S	133	0.94636994600296	15.516386168987264	1.4006788359183098e-49	FA	FA.90_3	2
YBL061C_T564	YBL061C	SKT5	T564	T	564	0.999955832958221	16.47906318058064	1.4006788359183098e-49	FA	FA.90_3	3
YBL061C_S563	YBL061C	SKT5	S563	S	563	0.999116241931915	16.47906318058064	1.4006788359183098e-49	FA	FA.90_3	3
YBL061C_S561	YBL061C	SKT5	S561	S	561	0.999697387218475	13.487202873368467	1.4006788359183098e-49	FA	FA.90_3	1
YBL061C_S625	YBL061C	SKT5	S625	S	625	0.998773217201233	14.391159845594894	1.4006788359183098e-49	FA	FA.90_3	1
YBL061C_T624	YBL061C	SKT5	T624	T	624	0.93213027715683	15.10084016474203	1.4006788359183098e-49	FA	FA.90_3	1
YBL061C_S622	YBL061C	SKT5	S622	S	622	0.999992430210114	15.789204670739425	1.4006788359183098e-49	FA	FA.90_3	2
YBL061C_S4	YBL061C	SKT5	S4	S	4	0.937350153923035	16.4824859878454	1.4006788359183098e-49	FA	FA.90_3	3
YBL061C_S32	YBL061C	SKT5	S32	S	32	0.995764672756195	14.299953234727484	1.4006788359183098e-49	FA	FA.90_3	1
YBL061C_S588	YBL061C	SKT5	S588	S	588	0.876477718353271	13.06184302689736	1.4006788359183098e-49	FA	FA.90_3	1
YBL061C_S586	YBL061C	SKT5	S586	S	586	0.861555278301239	13.06184302689736	1.4006788359183098e-49	FA	FA.90_3	1
YBL061C_T57	YBL061C	SKT5	T57	T	57	1	17.75589533271517	1.4006788359183098e-49	FA	FA.90_3	1
YBL061C_S56	YBL061C	SKT5	S56	S	56	1	17.75589533271517	1.4006788359183098e-49	FA	FA.90_3	1
YBL061C_S550	YBL061C	SKT5	S550	S	550	1	11.862693757665957	1.4006788359183098e-49	FA	FA.90_3	1
YBL061C_S543	YBL061C	SKT5	S543	S	543	1	11.862693757665957	1.4006788359183098e-49	FA	FA.90_3	1
YBL063W_T1040	YBL063W	KIP1	T1040	T	1040	0.991505801677704	10.551108895801262	9.77710323756944e-17	FA	FA.90_3	1
YBL063W_S1037	YBL063W	KIP1	S1037	S	1037	0.97767835855484	10.551108895801262	9.77710323756944e-17	FA	FA.90_3	1
YBL063W_Y56	YBL063W	KIP1	Y56	Y	56	1	18.046809848786896	9.77710323756944e-17	FA	FA.90_3	1
YBL063W_T21	YBL063W	KIP1	T21	T	21	0.999822020530701	18.046809848786896	9.77710323756944e-17	FA	FA.90_3	1
YBL063W_S31	YBL063W	KIP1	S31	S	31	0.988631367683411	18.046809848786896	9.77710323756944e-17	FA	FA.90_3	1
YBL063W_T1068	YBL063W	KIP1	T1068	T	1068	0.993620157241821	14.390343395190603	9.77710323756944e-17	FA	FA.90_3	1
YBL066C_S160	YBL066C	SEF1	S160	S	160	0.976718604564667	14.020980932546829	6.371001189998849e-31	FA	FA.90_3	1
YBL066C_S162	YBL066C	SEF1	S162	S	162	0.882219254970551	14.020980932546829	6.371001189998849e-31	FA	FA.90_3	1
YBL066C_T846	YBL066C	SEF1	T846	T	846	0.919636726379395	13.700690111270616	6.371001189998849e-31	FA	FA.90_3	1
YBL066C_S970	YBL066C	SEF1	S970	S	970	0.961376368999481	13.54954173933842	6.371001189998849e-31	FA	FA.90_3	1
YBL066C_S8	YBL066C	SEF1	S8	S	8	1	12.806510592956185	6.371001189998849e-31	FA	FA.90_3	1
YBL066C_S273	YBL066C	SEF1	S273	S	273	0.999999940395355	12.982035905136614	6.371001189998849e-31	FA	FA.90_3	1
YBL066C_T858	YBL066C	SEF1	T858	T	858	0.999999523162842	16.2288573222876	6.371001189998849e-31	FA	FA.90_3	1
YBL066C_T854	YBL066C	SEF1	T854	T	854	0.999897241592407	16.2288573222876	6.371001189998849e-31	FA	FA.90_3	1
YBL066C_T853	YBL066C	SEF1	T853	T	853	0.999900877475739	16.2288573222876	6.371001189998849e-31	FA	FA.90_3	1
YBL067C_S45	YBL067C	UBP13	S45	S	45	0.999967277050018	14.298240532551258	1.38728479997178e-68	FA	FA.90_3	1
YBL067C_Y44	YBL067C	UBP13	Y44	Y	44	0.995677769184113	14.298240532551258	1.38728479997178e-68	FA	FA.90_3	1
YBL067C_S357	YBL067C	UBP13	S357	S	357	0.886816620826721	13.912331468348274	1.38728479997178e-68	FA	FA.90_3	1
YBL067C_S354	YBL067C	UBP13	S354	S	354	0.999948263168335	13.912331468348274	1.38728479997178e-68	FA	FA.90_3	1
YBL067C_S353	YBL067C	UBP13	S353	S	353	0.953362703323364	15.038002597410156	1.38728479997178e-68	FA	FA.90_3	2
YBL067C_S463	YBL067C	UBP13	S463	S	463	0.99303138256073	15.625344170835064	1.38728479997178e-68	FA	FA.90_3	1
YBL072C_S154	YBL072C	RPS8A	S154	S	154	0.99983423948288	13.310356870869663	9.96430058161602e-41	FA	FA.90_3	1
YER102W_S154	YER102W	RPS8B	S154	S	154	0.99983423948288	13.310356870869663	9.96430058161602e-41	FA	FA.90_3	1
YBL076C_S2	YBL076C	ILS1	S2	S	2	0.999874591827393	13.985759488940095	1.09202560863483e-17	FA	FA.90_3	1
YBL079W_T519	YBL079W	NUP170	T519	T	519	0.780461013317108	12.884258177757932	1.97316093828974e-5	FA	FA.90_3	1
YBL079W_S514	YBL079W	NUP170	S514	S	514	0.826858103275299	12.884258177757932	1.97316093828974e-5	FA	FA.90_3	1
YBL079W_S513	YBL079W	NUP170	S513	S	513	0.826858103275299	12.884258177757932	1.97316093828974e-5	FA	FA.90_3	1
YBL084C_T350	YBL084C	CDC27	T350	T	350	0.964391589164734	13.434515713982664	9.30049706352379e-32	FA	FA.90_3	1
YBL085W_T151	YBL085W	BOI1	T151	T	151	0.998855173587799	10.938731880569703	9.17813763495709e-80	FA	FA.90_3	1
YBL085W_S149	YBL085W	BOI1	S149	S	149	0.982958495616913	17.418228557921715	9.17813763495709e-80	FA	FA.90_3	2
YBL085W_S528	YBL085W	BOI1	S528	S	528	0.999995470046997	18.15728462142701	9.17813763495709e-80	FA	FA.90_3	3
YBL085W_S525	YBL085W	BOI1	S525	S	525	1	18.207624954218364	9.17813763495709e-80	FA	FA.90_3	4
YBL085W_S644	YBL085W	BOI1	S644	S	644	0.999999940395355	14.295898107949329	9.17813763495709e-80	FA	FA.90_3	1
YBL085W_S648	YBL085W	BOI1	S648	S	648	0.999962627887726	14.295898107949329	9.17813763495709e-80	FA	FA.90_3	1
YBL085W_S209	YBL085W	BOI1	S209	S	209	1	19.67953304618429	9.17813763495709e-80	FA	FA.90_3	5
YBL085W_S206	YBL085W	BOI1	S206	S	206	1	19.35953248973195	9.17813763495709e-80	FA	FA.90_3	3
YBL085W_S213	YBL085W	BOI1	S213	S	213	0.997847318649292	16.238030360683197	9.17813763495709e-80	FA	FA.90_3	1
YBL085W_T207	YBL085W	BOI1	T207	T	207	0.999532163143158	12.81586662864264	9.17813763495709e-80	FA	FA.90_3	1
YBL085W_S626	YBL085W	BOI1	S626	S	626	1	15.816993068956732	9.17813763495709e-80	FA	FA.90_3	2
YBL085W_S636	YBL085W	BOI1	S636	S	636	0.999073207378387	15.04081118548648	9.17813763495709e-80	FA	FA.90_3	1
YBL085W_Y967	YBL085W	BOI1	Y967	Y	967	0.889786124229431	13.7306297250198	9.17813763495709e-80	FA	FA.90_3	1
YBL085W_S196	YBL085W	BOI1	S196	S	196	0.989680588245392	13.813570827639092	9.17813763495709e-80	FA	FA.90_3	2
YBL085W_S193	YBL085W	BOI1	S193	S	193	0.996916115283966	15.681752149633132	9.17813763495709e-80	FA	FA.90_3	2
YBL085W_S194	YBL085W	BOI1	S194	S	194	0.969602048397064	15.607981142888953	9.17813763495709e-80	FA	FA.90_3	2
YBL085W_T187	YBL085W	BOI1	T187	T	187	0.959622144699097	13.054781553724398	9.17813763495709e-80	FA	FA.90_3	1
YBL085W_S624	YBL085W	BOI1	S624	S	624	0.96520060300827	9.814054310142271	9.17813763495709e-80	FA	FA.90_3	1
YBL085W_S412	YBL085W	BOI1	S412	S	412	1	20.111393688140108	9.17813763495709e-80	FA	FA.90_3	2
YBL085W_S405	YBL085W	BOI1	S405	S	405	1	20.01870092981185	9.17813763495709e-80	FA	FA.90_3	2
YBL085W_S655	YBL085W	BOI1	S655	S	655	1	16.497785084679176	9.17813763495709e-80	FA	FA.90_3	1
YBL085W_S659	YBL085W	BOI1	S659	S	659	1	12.582246173594712	9.17813763495709e-80	FA	FA.90_3	1
YBL085W_S661	YBL085W	BOI1	S661	S	661	1	12.582246173594712	9.17813763495709e-80	FA	FA.90_3	1
YBL085W_T670	YBL085W	BOI1	T670	T	670	0.99009108543396	10.67133315960944	9.17813763495709e-80	FA	FA.90_3	1
YBL085W_S359	YBL085W	BOI1	S359	S	359	0.937628090381622	15.9201760461608	9.17813763495709e-80	FA	FA.90_3	1
YBL085W_S86	YBL085W	BOI1	S86	S	86	0.999998807907104	15.209972795927934	9.17813763495709e-80	FA	FA.90_3	3
YBL085W_T551	YBL085W	BOI1	T551	T	551	0.995114326477051	11.71270930391765	9.17813763495709e-80	FA	FA.90_3	1
YBL085W_S544	YBL085W	BOI1	S544	S	544	0.999994456768036	12.976804201130616	9.17813763495709e-80	FA	FA.90_3	1
YBL085W_S540	YBL085W	BOI1	S540	S	540	0.999999582767487	15.171038194700444	9.17813763495709e-80	FA	FA.90_3	3
YBL085W_S578	YBL085W	BOI1	S578	S	578	1	16.03659097672771	9.17813763495709e-80	FA	FA.90_3	2
YBL085W_S104	YBL085W	BOI1	S104	S	104	0.999905467033386	16.22887125007423	9.17813763495709e-80	FA	FA.90_3	1
YBL085W_S593	YBL085W	BOI1	S593	S	593	0.999999821186066	11.793504635916497	9.17813763495709e-80	FA	FA.90_3	1
YBL085W_S590	YBL085W	BOI1	S590	S	590	0.999935448169708	12.019383932699265	9.17813763495709e-80	FA	FA.90_3	2
YBL085W_S2	YBL085W	BOI1	S2	S	2	0.964110255241394	12.992120364771813	9.17813763495709e-80	FA	FA.90_3	1
YBL085W_S737	YBL085W	BOI1	S737	S	737	0.998746335506439	11.749892872883729	9.17813763495709e-80	FA	FA.90_3	1
YBL085W_S735	YBL085W	BOI1	S735	S	735	0.931319952011108	11.271551772684198	9.17813763495709e-80	FA	FA.90_3	1
YBL085W_Y517	YBL085W	BOI1	Y517	Y	517	1	12.646327269587514	9.17813763495709e-80	FA	FA.90_3	1
YBL085W_S514	YBL085W	BOI1	S514	S	514	1	12.646327269587514	9.17813763495709e-80	FA	FA.90_3	1
YBL085W_T919	YBL085W	BOI1	T919	T	919	1	11.945816757060554	9.17813763495709e-80	FA	FA.90_3	1
YBL086C_S433	YBL086C	YBL086C	S433	S	433	1	16.412828149771	1.01249968034475e-41	FA	FA.90_3	1
YBL086C_S439	YBL086C	YBL086C	S439	S	439	1	16.412828149771	1.01249968034475e-41	FA	FA.90_3	1
YBL091C_S35	YBL091C	MAP2	S35	S	35	1	18.76484955076114	1.37385542044605e-64	FA	FA.90_3	6
YBL091C_T2	YBL091C	MAP2	T2	T	2	1	18.15435797950912	1.37385542044605e-64	FA	FA.90_3	5
YBL091C_S12	YBL091C	MAP2	S12	S	12	1	13.866334439509425	1.37385542044605e-64	FA	FA.90_3	1
YBL091C_S341	YBL091C	MAP2	S341	S	341	1	12.027494049083	1.37385542044605e-64	FA	FA.90_3	1
YBL091C_T338	YBL091C	MAP2	T338	T	338	1	12.027494049083	1.37385542044605e-64	FA	FA.90_3	1
YBL091C_S329	YBL091C	MAP2	S329	S	329	1	12.027494049083	1.37385542044605e-64	FA	FA.90_3	1
YBL092W_S59	YBL092W	RPL32	S59	S	59	0.970530450344086	13.600827380565413	2.9939284356962493e-28	FA	FA.90_3	1
YBL092W_S67	YBL092W	RPL32	S67	S	67	1	14.374521060009984	2.9939284356962493e-28	FA	FA.90_3	1
YBL093C_S201	YBL093C	ROX3	S201	S	201	0.978547990322113	13.529179163591923	1.24508413192675e-19	FA	FA.90_3	2
YBL093C_S200	YBL093C	ROX3	S200	S	200	0.999726593494415	12.714880772145897	1.24508413192675e-19	FA	FA.90_3	1
YBL097W_T682	YBL097W	BRN1	T682	T	682	0.999853909015656	15.600986805789812	9.24954290973694e-23	FA	FA.90_3	3
YBL097W_T680	YBL097W	BRN1	T680	T	680	0.999100506305695	14.055587583659056	9.24954290973694e-23	FA	FA.90_3	1
YBL097W_S254	YBL097W	BRN1	S254	S	254	0.999967038631439	13.79045943386182	9.24954290973694e-23	FA	FA.90_3	2
YBL097W_S245	YBL097W	BRN1	S245	S	245	0.999999165534973	13.79045943386182	9.24954290973694e-23	FA	FA.90_3	2
YBL097W_S548	YBL097W	BRN1	S548	S	548	0.999987840652466	12.98490772132507	9.24954290973694e-23	FA	FA.90_3	1
YBL097W_S544	YBL097W	BRN1	S544	S	544	0.905524432659149	12.98490772132507	9.24954290973694e-23	FA	FA.90_3	1
YBL099W_S178	YBL099W	ATP1	S178	S	178	0.999594211578369	13.703740900265302	4.49268584632241e-10	FA	FA.90_3	1
YBL101C_S1039	YBL101C	ECM21	S1039	S	1039	0.999030888080597	15.187206404863163	5.7912566954842e-64	FA	FA.90_3	1
YBL101C_T1041	YBL101C	ECM21	T1041	T	1041	0.980180859565735	12.210729360461254	5.7912566954842e-64	FA	FA.90_3	1
YBL101C_S1035	YBL101C	ECM21	S1035	S	1035	0.99985408782959	15.598868291181152	5.7912566954842e-64	FA	FA.90_3	3
YBL101C_S1030	YBL101C	ECM21	S1030	S	1030	1	15.34717571331478	5.7912566954842e-64	FA	FA.90_3	3
YBL101C_S1027	YBL101C	ECM21	S1027	S	1027	0.919943690299988	14.058330919129547	5.7912566954842e-64	FA	FA.90_3	3
YBL101C_T1028	YBL101C	ECM21	T1028	T	1028	0.999846518039703	15.853530752211917	5.7912566954842e-64	FA	FA.90_3	4
YBL101C_S1045	YBL101C	ECM21	S1045	S	1045	0.9771848320961	12.210729360461254	5.7912566954842e-64	FA	FA.90_3	1
YBL101C_S960	YBL101C	ECM21	S960	S	960	0.999087631702423	18.53546037048316	5.7912566954842e-64	FA	FA.90_3	2
YBL101C_S140	YBL101C	ECM21	S140	S	140	1	17.88824938334844	5.7912566954842e-64	FA	FA.90_3	5
YBL101C_S136	YBL101C	ECM21	S136	S	136	1	16.90886511430518	5.7912566954842e-64	FA	FA.90_3	2
YBL101C_T135	YBL101C	ECM21	T135	T	135	1	16.448643066570817	5.7912566954842e-64	FA	FA.90_3	1
YBL101C_T35	YBL101C	ECM21	T35	T	35	0.851927816867828	15.012247459385868	5.7912566954842e-64	FA	FA.90_3	1
YBL101C_S33	YBL101C	ECM21	S33	S	33	0.99994170665741	15.87462250224939	5.7912566954842e-64	FA	FA.90_3	1
YBL101C_S18	YBL101C	ECM21	S18	S	18	0.999902367591858	16.317437007944097	5.7912566954842e-64	FA	FA.90_3	1
YBL101C_S527	YBL101C	ECM21	S527	S	527	0.792419195175171	12.208296179579506	5.7912566954842e-64	FA	FA.90_3	1
YBL101C_S775	YBL101C	ECM21	S775	S	775	1	14.927351510436583	5.7912566954842e-64	FA	FA.90_3	1
YBL101C_S108	YBL101C	ECM21	S108	S	108	0.9999736547470092	13.250921770213557	5.7912566954842e-64	FA	FA.90_3	1
YBL101C_T110	YBL101C	ECM21	T110	T	110	0.999989748001099	13.250921770213557	5.7912566954842e-64	FA	FA.90_3	1
YBL101C_T529	YBL101C	ECM21	T529	T	529	0.84672737121582	8.094133806372781	5.7912566954842e-64	FA	FA.90_3	1
YBL101C_T109	YBL101C	ECM21	T109	T	109	0.999982059001923	13.250921770213557	5.7912566954842e-64	FA	FA.90_3	1
YBL102W_S2	YBL102W	SFT2	S2	S	2	0.888842582702637	13.893207942627038	1.0680489934711801e-15	FA	FA.90_3	1
YBL103C_S227	YBL103C	RTG3	S227	S	227	0.999999761581421	16.640598903607856	2.02042534026772e-58	FA	FA.90_3	1
YBL103C_Y96	YBL103C	RTG3	Y96	Y	96	0.999991178512573	13.658800363466687	2.02042534026772e-58	FA	FA.90_3	1
YBL103C_T94	YBL103C	RTG3	T94	T	94	0.997390508651733	13.658800363466687	2.02042534026772e-58	FA	FA.90_3	1
YBL103C_S236	YBL103C	RTG3	S236	S	236	0.999999821186066	11.92271027256813	2.02042534026772e-58	FA	FA.90_3	1
YBL103C_S125	YBL103C	RTG3	S125	S	125	0.94208949804306	14.756116725979023	2.02042534026772e-58	FA	FA.90_3	1
YBL103C_S123	YBL103C	RTG3	S123	S	123	0.999957680702209	15.685426682701364	2.02042534026772e-58	FA	FA.90_3	2
YBL103C_T249	YBL103C	RTG3	T249	T	249	1	10.151892844638192	2.02042534026772e-58	FA	FA.90_3	1
YBL103C_S246	YBL103C	RTG3	S246	S	246	1	13.247945898988656	2.02042534026772e-58	FA	FA.90_3	1
YBL103C_S256	YBL103C	RTG3	S256	S	256	0.995473384857178	13.543517140574917	2.02042534026772e-58	FA	FA.90_3	1
YBL103C_S259	YBL103C	RTG3	S259	S	259	0.979592442512512	13.543517140574917	2.02042534026772e-58	FA	FA.90_3	1
YBL103C_S269	YBL103C	RTG3	S269	S	269	1	13.351571598346348	2.02042534026772e-58	FA	FA.90_3	1
YBL103C_S142	YBL103C	RTG3	S142	S	142	0.999999701976776	15.054217293196125	2.02042534026772e-58	FA	FA.90_3	1
YBL103C_T150	YBL103C	RTG3	T150	T	150	1	12.790919569462444	2.02042534026772e-58	FA	FA.90_3	1
YBL103C_S485	YBL103C	RTG3	S485	S	485	1	12.911138322040298	2.02042534026772e-58	FA	FA.90_3	1
YBL103C_Y479	YBL103C	RTG3	Y479	Y	479	0.999999821186066	10.501928221107375	2.02042534026772e-58	FA	FA.90_3	1
YBL104C_Y133	YBL104C	SEA4	Y133	Y	133	1	13.283593099822763	1.07302058446484e-10	FA	FA.90_3	1
YBL104C_S895	YBL104C	SEA4	S895	S	895	0.834102034568787	13.64543476823057	1.07302058446484e-10	FA	FA.90_3	1
YBL105C_S797	YBL105C	PKC1	S797	S	797	0.999823987483978	14.550769092342255	5.2231927081546e-22	FA	FA.90_3	2
YBL105C_S577	YBL105C	PKC1	S577	S	577	0.969724774360657	15.714440378203117	5.2231927081546e-22	FA	FA.90_3	1
YBL105C_S75	YBL105C	PKC1	S75	S	75	0.999752044677734	9.672659569685004	5.2231927081546e-22	FA	FA.90_3	1
YBL105C_S623	YBL105C	PKC1	S623	S	623	0.999472141265869	12.484940340287697	5.2231927081546e-22	FA	FA.90_3	1
YBL105C_T981	YBL105C	PKC1	T981	T	981	0.919716477394104	13.871444288385495	5.2231927081546e-22	FA	FA.90_3	1
YBL105C_S761	YBL105C	PKC1	S761	S	761	0.911447167396545	11.487513174884493	5.2231927081546e-22	FA	FA.90_3	1
YBL105C_S670	YBL105C	PKC1	S670	S	670	0.999918580055237	12.528405113560702	5.2231927081546e-22	FA	FA.90_3	1
YBL113W-A_S17	YBL113W-A	NA	S17	S	17	0.999717891216278	19.64408319968597	1.4258047584876595e-84	FA	FA.90_3	2
YBL113W-A_S16	YBL113W-A	NA	S16	S	16	0.999717891216278	19.64408319968597	1.4258047584876595e-84	FA	FA.90_3	2
YDR545C-A_S16	YDR545C-A	NA	S16	S	16	0.999717891216278	19.64408319968597	1.4258047584876595e-84	FA	FA.90_3	2
YDR545C-A_S15	YDR545C-A	NA	S15	S	15	0.999717891216278	19.64408319968597	1.4258047584876595e-84	FA	FA.90_3	2
YEL077W-A_S17	YEL077W-A	YEL077W-A	S17	S	17	0.999717891216278	19.64408319968597	1.4258047584876595e-84	FA	FA.90_3	2
YEL077W-A_S16	YEL077W-A	YEL077W-A	S16	S	16	0.999717891216278	19.64408319968597	1.4258047584876595e-84	FA	FA.90_3	2
YER190C-B_S17	YER190C-B	YER190C-B	S17	S	17	0.999717891216278	19.64408319968597	1.4258047584876595e-84	FA	FA.90_3	2
YER190C-B_S16	YER190C-B	YER190C-B	S16	S	16	0.999717891216278	19.64408319968597	1.4258047584876595e-84	FA	FA.90_3	2
YFL068W_S17	YFL068W	YFL068W	S17	S	17	0.999717891216278	19.64408319968597	1.4258047584876595e-84	FA	FA.90_3	2
YFL068W_S16	YFL068W	YFL068W	S16	S	16	0.999717891216278	19.64408319968597	1.4258047584876595e-84	FA	FA.90_3	2
YGR296C-B_S17	YGR296C-B	YGR296C-B	S17	S	17	0.999717891216278	19.64408319968597	1.4258047584876595e-84	FA	FA.90_3	2
YGR296C-B_S16	YGR296C-B	YGR296C-B	S16	S	16	0.999717891216278	19.64408319968597	1.4258047584876595e-84	FA	FA.90_3	2
YHL050W-A_S17	YHL050W-A	NA	S17	S	17	0.999717891216278	19.64408319968597	1.4258047584876595e-84	FA	FA.90_3	2
YHL050W-A_S16	YHL050W-A	NA	S16	S	16	0.999717891216278	19.64408319968597	1.4258047584876595e-84	FA	FA.90_3	2
YHR219C-A_S17	YHR219C-A	NA	S17	S	17	0.999717891216278	19.64408319968597	1.4258047584876595e-84	FA	FA.90_3	2
YHR219C-A_S16	YHR219C-A	NA	S16	S	16	0.999717891216278	19.64408319968597	1.4258047584876595e-84	FA	FA.90_3	2
YIL177W-A_S17	YIL177W-A	NA	S17	S	17	0.999717891216278	19.64408319968597	1.4258047584876595e-84	FA	FA.90_3	2
YIL177W-A_S16	YIL177W-A	NA	S16	S	16	0.999717891216278	19.64408319968597	1.4258047584876595e-84	FA	FA.90_3	2
YJL225W-A_S17	YJL225W-A	NA	S17	S	17	0.999717891216278	19.64408319968597	1.4258047584876595e-84	FA	FA.90_3	2
YJL225W-A_S16	YJL225W-A	NA	S16	S	16	0.999717891216278	19.64408319968597	1.4258047584876595e-84	FA	FA.90_3	2
YLL066W-A_S17	YLL066W-A	YLL066W-A	S17	S	17	0.999717891216278	19.64408319968597	1.4258047584876595e-84	FA	FA.90_3	2
YLL066W-A_S16	YLL066W-A	YLL066W-A	S16	S	16	0.999717891216278	19.64408319968597	1.4258047584876595e-84	FA	FA.90_3	2
YLL067W-A_S17	YLL067W-A	YLL067W-A	S17	S	17	0.999717891216278	19.64408319968597	1.4258047584876595e-84	FA	FA.90_3	2
YLL067W-A_S16	YLL067W-A	YLL067W-A	S16	S	16	0.999717891216278	19.64408319968597	1.4258047584876595e-84	FA	FA.90_3	2
YLR466C-A_S17	YLR466C-A	NA	S17	S	17	0.999717891216278	19.64408319968597	1.4258047584876595e-84	FA	FA.90_3	2
YLR466C-A_S16	YLR466C-A	NA	S16	S	16	0.999717891216278	19.64408319968597	1.4258047584876595e-84	FA	FA.90_3	2
YLR467C-A_S17	YLR467C-A	NA	S17	S	17	0.999717891216278	19.64408319968597	1.4258047584876595e-84	FA	FA.90_3	2
YLR467C-A_S16	YLR467C-A	NA	S16	S	16	0.999717891216278	19.64408319968597	1.4258047584876595e-84	FA	FA.90_3	2
YML133W-B_S17	YML133W-B	NA	S17	S	17	0.999717891216278	19.64408319968597	1.4258047584876595e-84	FA	FA.90_3	2
YML133W-B_S16	YML133W-B	NA	S16	S	16	0.999717891216278	19.64408319968597	1.4258047584876595e-84	FA	FA.90_3	2
YNL339W-B_S17	YNL339W-B	NA	S17	S	17	0.999717891216278	19.64408319968597	1.4258047584876595e-84	FA	FA.90_3	2
YNL339W-B_S16	YNL339W-B	NA	S16	S	16	0.999717891216278	19.64408319968597	1.4258047584876595e-84	FA	FA.90_3	2
YOR396C-A_S17	YOR396C-A	NA	S17	S	17	0.999717891216278	19.64408319968597	1.4258047584876595e-84	FA	FA.90_3	2
YOR396C-A_S16	YOR396C-A	NA	S16	S	16	0.999717891216278	19.64408319968597	1.4258047584876595e-84	FA	FA.90_3	2
YPL283W-B_S17	YPL283W-B	YPL283W-B	S17	S	17	0.999717891216278	19.64408319968597	1.4258047584876595e-84	FA	FA.90_3	2
YPL283W-B_S16	YPL283W-B	YPL283W-B	S16	S	16	0.999717891216278	19.64408319968597	1.4258047584876595e-84	FA	FA.90_3	2
YPR204C-A_S17	YPR204C-A	YPR204C-A	S17	S	17	0.999717891216278	19.64408319968597	1.4258047584876595e-84	FA	FA.90_3	2
YPR204C-A_S16	YPR204C-A	YPR204C-A	S16	S	16	0.999717891216278	19.64408319968597	1.4258047584876595e-84	FA	FA.90_3	2
YBR001C_S112	YBR001C	NTH2	S112	S	112	0.99955689907074	15.173489707752822	6.27758827423492e-33	FA	FA.90_3	2
YBR001C_S90	YBR001C	NTH2	S90	S	90	0.999866247177124	12.084075299960563	6.27758827423492e-33	FA	FA.90_3	1
YBR007C_S391	YBR007C	DSF2	S391	S	391	0.999822974205017	13.893379095950108	9.129377445440572e-58	FA	FA.90_3	1
YBR007C_S395	YBR007C	DSF2	S395	S	395	0.999057650566101	15.154311252295669	9.129377445440572e-58	FA	FA.90_3	2
YBR007C_S331	YBR007C	DSF2	S331	S	331	1	15.230034717078476	9.129377445440572e-58	FA	FA.90_3	2
YBR007C_T326	YBR007C	DSF2	T326	T	326	0.995512962341309	13.75168227990281	9.129377445440572e-58	FA	FA.90_3	1
YBR007C_T325	YBR007C	DSF2	T325	T	325	0.824441134929657	11.947726245413358	9.129377445440572e-58	FA	FA.90_3	1
YBR007C_S469	YBR007C	DSF2	S469	S	469	0.999685406684875	14.6933043696586	9.129377445440572e-58	FA	FA.90_3	2
YBR007C_S57	YBR007C	DSF2	S57	S	57	0.872504889965057	12.142770991308137	9.129377445440572e-58	FA	FA.90_3	1
YBR007C_T502	YBR007C	DSF2	T502	T	502	0.999215483665466	11.546614771933934	9.129377445440572e-58	FA	FA.90_3	1
YBR007C_S521	YBR007C	DSF2	S521	S	521	0.983523309230804	9.73417184855299	9.129377445440572e-58	FA	FA.90_3	1
YBR011C_S266	YBR011C	IPP1	S266	S	266	1	23.01150703210588	5.04059037433096e-50	FA	FA.90_3	3
YBR011C_S286	YBR011C	IPP1	S286	S	286	1	14.267475983526438	5.04059037433096e-50	FA	FA.90_3	2
YBR011C_Y254	YBR011C	IPP1	Y254	Y	254	0.99297046661377	13.17431341044701	5.04059037433096e-50	FA	FA.90_3	1
YBR011C_T253	YBR011C	IPP1	T253	T	253	0.755811393260956	10.358389741937856	5.04059037433096e-50	FA	FA.90_3	1
YBR016W_S2	YBR016W	YBR016W	S2	S	2	1	16.444407135500335	3.01496705320773e-37	FA	FA.90_3	1
YBR016W_S27	YBR016W	YBR016W	S27	S	27	0.944491624832153	15.011993006836668	3.01496705320773e-37	FA	FA.90_3	1
YBR016W_S26	YBR016W	YBR016W	S26	S	26	0.922937095165253	15.011993006836668	3.01496705320773e-37	FA	FA.90_3	1
YBR023C_S600	YBR023C	CHS3	S600	S	600	0.993818819522858	16.530167696553104	4.49405895066186e-67	FA	FA.90_3	2
YBR023C_S596	YBR023C	CHS3	S596	S	596	0.99999076128006	16.530167696553104	4.49405895066186e-67	FA	FA.90_3	2
YBR023C_S606	YBR023C	CHS3	S606	S	606	0.956039428710938	14.314917779898126	4.49405895066186e-67	FA	FA.90_3	1
YBR023C_T605	YBR023C	CHS3	T605	T	605	0.980802774429321	14.314917779898126	4.49405895066186e-67	FA	FA.90_3	1
YBR023C_S32	YBR023C	CHS3	S32	S	32	1	14.626287054701889	4.49405895066186e-67	FA	FA.90_3	1
YBR023C_S29	YBR023C	CHS3	S29	S	29	1	14.626287054701889	4.49405895066186e-67	FA	FA.90_3	1
YBR023C_T538	YBR023C	CHS3	T538	T	538	1	12.880859681080922	4.49405895066186e-67	FA	FA.90_3	1
YBR023C_S537	YBR023C	CHS3	S537	S	537	1	12.880859681080922	4.49405895066186e-67	FA	FA.90_3	1
YBR023C_S147	YBR023C	CHS3	S147	S	147	0.995434939861298	15.935941373565871	4.49405895066186e-67	FA	FA.90_3	1
YBR023C_S1162	YBR023C	CHS3	S1162	S	1162	1	15.593404521330635	4.49405895066186e-67	FA	FA.90_3	1
YBR023C_S22	YBR023C	CHS3	S22	S	22	0.9984370470047	11.97347898356677	4.49405895066186e-67	FA	FA.90_3	1
YBR025C_S116	YBR025C	OLA1	S116	S	116	0.999994575977325	12.693883143918434	2.78590558032169e-17	FA	FA.90_3	1
YBR025C_T97	YBR025C	OLA1	T97	T	97	1	17.8244978543912	2.78590558032169e-17	FA	FA.90_3	1
YBR025C_Y91	YBR025C	OLA1	Y91	Y	91	0.999999821186066	17.8244978543912	2.78590558032169e-17	FA	FA.90_3	1
YBR025C_T89	YBR025C	OLA1	T89	T	89	0.999956369400024	17.8244978543912	2.78590558032169e-17	FA	FA.90_3	1
YBR028C_T107	YBR028C	YPK3	T107	T	107	1	15.878236857020532	2.310440694742459e-43	FA	FA.90_3	2
YBR028C_S105	YBR028C	YPK3	S105	S	105	1	15.92425707791358	2.310440694742459e-43	FA	FA.90_3	3
YBR028C_S519	YBR028C	YPK3	S519	S	519	1	17.162466237293287	2.310440694742459e-43	FA	FA.90_3	2
YBR028C_T82	YBR028C	YPK3	T82	T	82	0.999640047550201	15.064950037925216	2.310440694742459e-43	FA	FA.90_3	3
YBR028C_S72	YBR028C	YPK3	S72	S	72	0.881291568279266	14.63108196017699	2.310440694742459e-43	FA	FA.90_3	1
YBR028C_Y75	YBR028C	YPK3	Y75	Y	75	0.999657332897186	12.374253711598312	2.310440694742459e-43	FA	FA.90_3	1
YBR028C_S513	YBR028C	YPK3	S513	S	513	0.999944567680359	13.125991677497527	2.310440694742459e-43	FA	FA.90_3	1
YBR028C_S505	YBR028C	YPK3	S505	S	505	0.998978734016418	13.125991677497527	2.310440694742459e-43	FA	FA.90_3	1
YBR028C_S90	YBR028C	YPK3	S90	S	90	0.999962568283081	14.237059493457018	2.310440694742459e-43	FA	FA.90_3	1
YBR029C_S2	YBR029C	CDS1	S2	S	2	0.99999874830246	12.056266035027807	7.51807812919012e-5	FA	FA.90_3	2
YBR038W_S51	YBR038W	CHS2	S51	S	51	0.994598269462585	16.5081126277956	3.3115576761802892e-81	FA	FA.90_3	2
YBR038W_Y48	YBR038W	CHS2	Y48	Y	48	0.999200046062469	16.5081126277956	3.3115576761802892e-81	FA	FA.90_3	2
YBR038W_S60	YBR038W	CHS2	S60	S	60	0.999060273170471	15.780755459615786	3.3115576761802892e-81	FA	FA.90_3	2
YBR038W_S86	YBR038W	CHS2	S86	S	86	1	17.985709652577285	3.3115576761802892e-81	FA	FA.90_3	3
YBR038W_S82	YBR038W	CHS2	S82	S	82	1	17.985709652577285	3.3115576761802892e-81	FA	FA.90_3	3
YBR038W_S100	YBR038W	CHS2	S100	S	100	1	15.960405478988704	3.3115576761802892e-81	FA	FA.90_3	4
YBR038W_S133	YBR038W	CHS2	S133	S	133	0.999996304512024	15.73953931625813	3.3115576761802892e-81	FA	FA.90_3	1
YBR038W_S14	YBR038W	CHS2	S14	S	14	0.999991059303284	18.528561430409752	3.3115576761802892e-81	FA	FA.90_3	2
YBR038W_Y93	YBR038W	CHS2	Y93	Y	93	1	13.562566787791624	3.3115576761802892e-81	FA	FA.90_3	1
YBR039W_T234	YBR039W	ATP3	T234	T	234	0.998888790607452	14.243626773970217	5.69107249698677e-5	FA	FA.90_3	1
YBR039W_S226	YBR039W	ATP3	S226	S	226	0.998888790607452	14.243626773970217	5.69107249698677e-5	FA	FA.90_3	1
YBR043C_S57	YBR043C	QDR3	S57	S	57	0.932967483997345	15.735247032041237	1.84285829326441e-35	FA	FA.90_3	1
YBR043C_S54	YBR043C	QDR3	S54	S	54	0.993476271629333	12.474946074211314	1.84285829326441e-35	FA	FA.90_3	1
YBR043C_T55	YBR043C	QDR3	T55	T	55	0.972604036331177	12.474946074211314	1.84285829326441e-35	FA	FA.90_3	1
YBR043C_Y387	YBR043C	QDR3	Y387	Y	387	0.99999076128006	14.484580110709286	1.84285829326441e-35	FA	FA.90_3	1
YBR043C_Y385	YBR043C	QDR3	Y385	Y	385	0.999991476535797	14.484580110709286	1.84285829326441e-35	FA	FA.90_3	1
YBR043C_Y377	YBR043C	QDR3	Y377	Y	377	0.999991536140442	14.484580110709286	1.84285829326441e-35	FA	FA.90_3	1
YBR043C_S419	YBR043C	QDR3	S419	S	419	1	11.96420274828947	1.84285829326441e-35	FA	FA.90_3	1
YBR043C_S414	YBR043C	QDR3	S414	S	414	1	11.96420274828947	1.84285829326441e-35	FA	FA.90_3	1
YBR043C_S436	YBR043C	QDR3	S436	S	436	1	14.03312538223275	1.84285829326441e-35	FA	FA.90_3	1
YBR048W_S9	YBR048W	RPS11B	S9	S	9	0.999999940395355	15.583537348076058	6.71981936317124e-38	FA	FA.90_3	2
YDR025W_S9	YDR025W	RPS11A	S9	S	9	0.999999940395355	15.583537348076058	6.71981936317124e-38	FA	FA.90_3	2
YBR048W_S52	YBR048W	RPS11B	S52	S	52	0.999585270881653	12.545444999091062	6.71981936317124e-38	FA	FA.90_3	1
YDR025W_S52	YDR025W	RPS11A	S52	S	52	0.999585270881653	12.545444999091062	6.71981936317124e-38	FA	FA.90_3	1
YBR048W_T44	YBR048W	RPS11B	T44	T	44	1	13.22516073750768	6.71981936317124e-38	FA	FA.90_3	1
YDR025W_T44	YDR025W	RPS11A	T44	T	44	1	13.22516073750768	6.71981936317124e-38	FA	FA.90_3	1
YBR049C_S355	YBR049C	REB1	S355	S	355	0.99998277425766	17.984759077807947	2.86428954531829e-58	FA	FA.90_3	2
YBR049C_S368	YBR049C	REB1	S368	S	368	0.870317101478577	12.879285011239643	2.86428954531829e-58	FA	FA.90_3	1
YBR049C_S140	YBR049C	REB1	S140	S	140	0.999999761581421	15.991148512973796	2.86428954531829e-58	FA	FA.90_3	1
YBR049C_S54	YBR049C	REB1	S54	S	54	0.953388273715973	12.109275866487302	2.86428954531829e-58	FA	FA.90_3	1
YBR049C_S587	YBR049C	REB1	S587	S	587	0.999997317790985	12.957518238164894	2.86428954531829e-58	FA	FA.90_3	1
YBR049C_S311	YBR049C	REB1	S311	S	311	0.974830746650696	11.241456573248772	2.86428954531829e-58	FA	FA.90_3	1
YBR054W_S343	YBR054W	YRO2	S343	S	343	1	18.777313945814676	9.06141118745242e-55	FA	FA.90_3	2
YBR054W_T341	YBR054W	YRO2	T341	T	341	1	18.777313945814676	9.06141118745242e-55	FA	FA.90_3	2
YBR054W_S302	YBR054W	YRO2	S302	S	302	1	14.783710179465167	9.06141118745242e-55	FA	FA.90_3	2
YBR054W_S301	YBR054W	YRO2	S301	S	301	1	14.670841476593145	9.06141118745242e-55	FA	FA.90_3	1
YBR059C_T605	YBR059C	AKL1	T605	T	605	0.921488702297211	17.3054224697499	3.95627230150392e-65	FA	FA.90_3	1
YBR059C_S518	YBR059C	AKL1	S518	S	518	0.998989641666412	13.644395165822006	3.95627230150392e-65	FA	FA.90_3	1
YBR059C_S504	YBR059C	AKL1	S504	S	504	1	18.10328421433751	3.95627230150392e-65	FA	FA.90_3	2
YBR059C_S496	YBR059C	AKL1	S496	S	496	0.999999523162842	17.024229828469945	3.95627230150392e-65	FA	FA.90_3	2
YBR059C_Y356	YBR059C	AKL1	Y356	Y	356	1	18.69883710360138	3.95627230150392e-65	FA	FA.90_3	2
YBR059C_S1072	YBR059C	AKL1	S1072	S	1072	1	16.341997103062578	3.95627230150392e-65	FA	FA.90_3	2
YBR059C_S1051	YBR059C	AKL1	S1051	S	1051	0.999978721141815	18.5735796515177	3.95627230150392e-65	FA	FA.90_3	5
YBR059C_S1048	YBR059C	AKL1	S1048	S	1048	1	18.26130579169233	3.95627230150392e-65	FA	FA.90_3	3
YBR059C_S1050	YBR059C	AKL1	S1050	S	1050	0.997065126895905	14.305061355750508	3.95627230150392e-65	FA	FA.90_3	1
YBR059C_S407	YBR059C	AKL1	S407	S	407	1	16.063081474890176	3.95627230150392e-65	FA	FA.90_3	3
YBR059C_S403	YBR059C	AKL1	S403	S	403	1	15.059368219081444	3.95627230150392e-65	FA	FA.90_3	2
YBR059C_S960	YBR059C	AKL1	S960	S	960	1	15.227827103111784	3.95627230150392e-65	FA	FA.90_3	2
YBR059C_S971	YBR059C	AKL1	S971	S	971	0.999398469924927	13.762678790170558	3.95627230150392e-65	FA	FA.90_3	2
YBR059C_S458	YBR059C	AKL1	S458	S	458	1	15.59758161480171	3.95627230150392e-65	FA	FA.90_3	1
YBR059C_Y572	YBR059C	AKL1	Y572	Y	572	0.999942421913147	15.749748405391331	3.95627230150392e-65	FA	FA.90_3	2
YBR059C_T550	YBR059C	AKL1	T550	T	550	0.999999940395355	12.090225630555896	3.95627230150392e-65	FA	FA.90_3	1
YBR059C_S541	YBR059C	AKL1	S541	S	541	1	15.851478665549466	3.95627230150392e-65	FA	FA.90_3	3
YBR059C_S561	YBR059C	AKL1	S561	S	561	1	14.431538645271186	3.95627230150392e-65	FA	FA.90_3	1
YBR059C_S1011	YBR059C	AKL1	S1011	S	1011	0.919935166835785	11.762654291795558	3.95627230150392e-65	FA	FA.90_3	1
YBR059C_T4	YBR059C	AKL1	T4	T	4	0.999991655349731	16.07465533604791	3.95627230150392e-65	FA	FA.90_3	2
YBR059C_S10	YBR059C	AKL1	S10	S	10	0.999999582767487	15.069784763611892	3.95627230150392e-65	FA	FA.90_3	2
YBR059C_S2	YBR059C	AKL1	S2	S	2	0.998644948005676	15.121097953130516	3.95627230150392e-65	FA	FA.90_3	1
YBR059C_S430	YBR059C	AKL1	S430	S	430	0.858823955059052	11.8327246447318	3.95627230150392e-65	FA	FA.90_3	1
YBR059C_S1099	YBR059C	AKL1	S1099	S	1099	1	14.056332475435374	3.95627230150392e-65	FA	FA.90_3	1
YBR059C_S370	YBR059C	AKL1	S370	S	370	0.753069460391998	10.79561346723985	3.95627230150392e-65	FA	FA.90_3	1
YBR059C_S801	YBR059C	AKL1	S801	S	801	1	11.347014717701764	3.95627230150392e-65	FA	FA.90_3	1
YBR060C_T174	YBR060C	ORC2	T174	T	174	0.999805808067322	16.221173011311713	4.8049269662828296e-48	FA	FA.90_3	1
YBR060C_S166	YBR060C	ORC2	S166	S	166	0.999998033046722	16.221173011311713	4.8049269662828296e-48	FA	FA.90_3	1
YBR060C_S20	YBR060C	ORC2	S20	S	20	1	15.183030645785797	4.8049269662828296e-48	FA	FA.90_3	3
YBR060C_S16	YBR060C	ORC2	S16	S	16	1	15.183030645785797	4.8049269662828296e-48	FA	FA.90_3	3
YBR060C_S15	YBR060C	ORC2	S15	S	15	1	12.790484891072817	4.8049269662828296e-48	FA	FA.90_3	1
YBR060C_S188	YBR060C	ORC2	S188	S	188	1	13.177597485227476	4.8049269662828296e-48	FA	FA.90_3	2
YBR060C_T187	YBR060C	ORC2	T187	T	187	1	13.177597485227476	4.8049269662828296e-48	FA	FA.90_3	2
YBR060C_S206	YBR060C	ORC2	S206	S	206	0.998653292655945	14.13851873377305	4.8049269662828296e-48	FA	FA.90_3	3
YBR060C_T70	YBR060C	ORC2	T70	T	70	0.999944865703583	11.54097882584118	4.8049269662828296e-48	FA	FA.90_3	1
YBR060C_S61	YBR060C	ORC2	S61	S	61	0.96314263343811	9.826007220854352	4.8049269662828296e-48	FA	FA.90_3	1
YBR066C_S100	YBR066C	NRG2	S100	S	100	0.919943869113922	12.518822514060432	8.43154910388654e-28	FA	FA.90_3	1
YBR066C_T94	YBR066C	NRG2	T94	T	94	0.998084485530853	12.518822514060432	8.43154910388654e-28	FA	FA.90_3	1
YBR068C_S87	YBR068C	BAP2	S87	S	87	0.998032331466675	14.859038319497332	2.5496918674946394e-54	FA	FA.90_3	1
YBR068C_T75	YBR068C	BAP2	T75	T	75	0.840238451957703	13.813029821859471	2.5496918674946394e-54	FA	FA.90_3	1
YBR068C_S76	YBR068C	BAP2	S76	S	76	0.999977707862854	16.17292482276153	2.5496918674946394e-54	FA	FA.90_3	2
YBR068C_S84	YBR068C	BAP2	S84	S	84	1	14.859038319497332	2.5496918674946394e-54	FA	FA.90_3	1
YBR068C_S24	YBR068C	BAP2	S24	S	24	0.999972641468048	17.70426506602103	2.5496918674946394e-54	FA	FA.90_3	3
YBR068C_S21	YBR068C	BAP2	S21	S	21	0.999999701976776	17.41291682086179	2.5496918674946394e-54	FA	FA.90_3	2
YBR068C_S26	YBR068C	BAP2	S26	S	26	0.999999582767487	12.09778775959481	2.5496918674946394e-54	FA	FA.90_3	1
YBR068C_S19	YBR068C	BAP2	S19	S	19	0.991533279418945	11.60265420848485	2.5496918674946394e-54	FA	FA.90_3	1
YBR068C_S16	YBR068C	BAP2	S16	S	16	0.978999853134155	12.22569628777164	2.5496918674946394e-54	FA	FA.90_3	2
YBR068C_S3	YBR068C	BAP2	S3	S	3	0.99141138792038	14.279433491005232	2.5496918674946394e-54	FA	FA.90_3	1
YBR069C_Y593	YBR069C	TAT1	Y593	Y	593	0.999999105930328	16.25535589327009	1.1264008922878399e-69	FA	FA.90_3	3
YBR069C_S575	YBR069C	TAT1	S575	S	575	0.999935269355774	16.25535589327009	1.1264008922878399e-69	FA	FA.90_3	3
YBR069C_T579	YBR069C	TAT1	T579	T	579	0.999990403652191	15.65491759648244	1.1264008922878399e-69	FA	FA.90_3	2
YBR069C_S577	YBR069C	TAT1	S577	S	577	1	15.676036138650018	1.1264008922878399e-69	FA	FA.90_3	2
YBR069C_S20	YBR069C	TAT1	S20	S	20	1	18.715303345286564	1.1264008922878399e-69	FA	FA.90_3	5
YBR069C_S13	YBR069C	TAT1	S13	S	13	1	17.3521721093886	1.1264008922878399e-69	FA	FA.90_3	4
YBR069C_S18	YBR069C	TAT1	S18	S	18	0.99999988079071	16.970918691572024	1.1264008922878399e-69	FA	FA.90_3	2
YBR069C_T47	YBR069C	TAT1	T47	T	47	1	15.307076662915856	1.1264008922878399e-69	FA	FA.90_3	1
YBR069C_S44	YBR069C	TAT1	S44	S	44	1	16.490591587321354	1.1264008922878399e-69	FA	FA.90_3	3
YBR069C_T91	YBR069C	TAT1	T91	T	91	1	10.362462911772248	1.1264008922878399e-69	FA	FA.90_3	1
YBR069C_S80	YBR069C	TAT1	S80	S	80	1	17.147402017428437	1.1264008922878399e-69	FA	FA.90_3	2
YBR069C_S84	YBR069C	TAT1	S84	S	84	1	18.164892055827156	1.1264008922878399e-69	FA	FA.90_3	5
YBR069C_S6	YBR069C	TAT1	S6	S	6	1	19.182394892294568	1.1264008922878399e-69	FA	FA.90_3	3
YBR069C_S4	YBR069C	TAT1	S4	S	4	1	18.91985697336988	1.1264008922878399e-69	FA	FA.90_3	3
YBR072W_S211	YBR072W	HSP26	S211	S	211	0.99992960691452	13.3350879208314	1.0985336880135597e-42	FA	FA.90_3	1
YBR072W_S208	YBR072W	HSP26	S208	S	208	0.991675615310669	13.3350879208314	1.0985336880135597e-42	FA	FA.90_3	1
YBR072W_S47	YBR072W	HSP26	S47	S	47	0.870253801345825	14.79825813923278	1.0985336880135597e-42	FA	FA.90_3	1
YBR074W_S608	YBR074W	PFF1	S608	S	608	1	17.84438782360096	3.27184249613272e-60	FA	FA.90_3	2
YBR074W_S614	YBR074W	PFF1	S614	S	614	0.978073298931122	14.23140952902847	3.27184249613272e-60	FA	FA.90_3	2
YBR074W_S538	YBR074W	PFF1	S538	S	538	0.99966037273407	11.329047154330738	3.27184249613272e-60	FA	FA.90_3	1
YBR074W_Y534	YBR074W	PFF1	Y534	Y	534	0.999999642372131	11.329047154330738	3.27184249613272e-60	FA	FA.90_3	1
YBR074W_S535	YBR074W	PFF1	S535	S	535	0.944636821746826	11.329047154330738	3.27184249613272e-60	FA	FA.90_3	1
YBR079C_T938	YBR079C	RPG1	T938	T	938	0.998674154281616	16.50133316498838	3.86815899155259e-76	FA	FA.90_3	2
YBR079C_T932	YBR079C	RPG1	T932	T	932	0.999684929847717	13.178288359228878	3.86815899155259e-76	FA	FA.90_3	1
YBR079C_S893	YBR079C	RPG1	S893	S	893	1	17.635199308786387	3.86815899155259e-76	FA	FA.90_3	1
YBR079C_T886	YBR079C	RPG1	T886	T	886	1	14.05602151162749	3.86815899155259e-76	FA	FA.90_3	1
YBR079C_S885	YBR079C	RPG1	S885	S	885	1	14.05602151162749	3.86815899155259e-76	FA	FA.90_3	1
YBR079C_T883	YBR079C	RPG1	T883	T	883	1	14.05602151162749	3.86815899155259e-76	FA	FA.90_3	1
YBR079C_S882	YBR079C	RPG1	S882	S	882	1	14.05602151162749	3.86815899155259e-76	FA	FA.90_3	1
YBR080C_S226	YBR080C	SEC18	S226	S	226	1	14.80473004513527	6.29491104907093e-10	FA	FA.90_3	1
YBR081C_T490	YBR081C	SPT7	T490	T	490	1	16.697109670774054	1.90596209071557e-39	FA	FA.90_3	2
YBR081C_S485	YBR081C	SPT7	S485	S	485	1	13.744747921856993	1.90596209071557e-39	FA	FA.90_3	1
YBR081C_S88	YBR081C	SPT7	S88	S	88	1	16.497988297746478	1.90596209071557e-39	FA	FA.90_3	2
YBR081C_T78	YBR081C	SPT7	T78	T	78	0.999999761581421	16.126842942285446	1.90596209071557e-39	FA	FA.90_3	1
YBR081C_S341	YBR081C	SPT7	S341	S	341	0.941611111164093	12.213977158223384	1.90596209071557e-39	FA	FA.90_3	1
YBR083W_T276	YBR083W	TEC1	T276	T	276	0.813884496688843	10.44322375622782	1.03998167005479e-52	FA	FA.90_3	1
YBR083W_T273	YBR083W	TEC1	T273	T	273	0.999169170856476	10.44322375622782	1.03998167005479e-52	FA	FA.90_3	1
YBR083W_S86	YBR083W	TEC1	S86	S	86	0.999997973442078	16.03440595314217	1.03998167005479e-52	FA	FA.90_3	1
YBR083W_S391	YBR083W	TEC1	S391	S	391	0.999554455280304	13.19307546852672	1.03998167005479e-52	FA	FA.90_3	1
YBR083W_T476	YBR083W	TEC1	T476	T	476	0.994539976119995	11.380329278057246	1.03998167005479e-52	FA	FA.90_3	1
YBR085C-A_T16	YBR085C-A	YBR085C-A	T16	T	16	0.999695420265198	16.838810351273423	5.21020509488995e-51	FA	FA.90_3	1
YBR085C-A_S18	YBR085C-A	YBR085C-A	S18	S	18	0.999999940395355	16.838810351273423	5.21020509488995e-51	FA	FA.90_3	1
YBR086C_S729	YBR086C	IST2	S729	S	729	1	22.44670915881299	6.71081096352664e-135	FA	FA.90_3	9
YBR086C_T726	YBR086C	IST2	T726	T	726	1	22.44075256900023	6.71081096352664e-135	FA	FA.90_3	8
YBR086C_Y730	YBR086C	IST2	Y730	Y	730	0.999997079372406	12.90142771496168	6.71081096352664e-135	FA	FA.90_3	1
YBR086C_S720	YBR086C	IST2	S720	S	720	1	20.68437193309589	6.71081096352664e-135	FA	FA.90_3	4
YBR086C_T736	YBR086C	IST2	T736	T	736	0.999759316444397	14.984146408990895	6.71081096352664e-135	FA	FA.90_3	2
YBR086C_S768	YBR086C	IST2	S768	S	768	0.992493629455566	15.770992667156536	6.71081096352664e-135	FA	FA.90_3	1
YBR086C_S764	YBR086C	IST2	S764	S	764	0.769495725631714	12.369762149522456	6.71081096352664e-135	FA	FA.90_3	1
YBR086C_T850	YBR086C	IST2	T850	T	850	0.999999225139618	17.496325867930025	6.71081096352664e-135	FA	FA.90_3	4
YBR086C_S844	YBR086C	IST2	S844	S	844	1	17.38751278814818	6.71081096352664e-135	FA	FA.90_3	4
YBR086C_S847	YBR086C	IST2	S847	S	847	1	17.936186388364202	6.71081096352664e-135	FA	FA.90_3	6
YBR086C_S757	YBR086C	IST2	S757	S	757	1	18.81238032539948	6.71081096352664e-135	FA	FA.90_3	3
YBR086C_S926	YBR086C	IST2	S926	S	926	0.974413394927979	10.65372991573492	6.71081096352664e-135	FA	FA.90_3	1
YBR086C_S925	YBR086C	IST2	S925	S	925	0.960918664932251	10.65372991573492	6.71081096352664e-135	FA	FA.90_3	1
YBR086C_T856	YBR086C	IST2	T856	T	856	0.999862492084503	11.881668209769014	6.71081096352664e-135	FA	FA.90_3	1
YBR086C_S859	YBR086C	IST2	S859	S	859	0.997637212276459	11.881668209769014	6.71081096352664e-135	FA	FA.90_3	1
YBR086C_S704	YBR086C	IST2	S704	S	704	1	16.254918247046223	6.71081096352664e-135	FA	FA.90_3	2
YBR086C_T701	YBR086C	IST2	T701	T	701	1	15.578227020624976	6.71081096352664e-135	FA	FA.90_3	1
YBR086C_S793	YBR086C	IST2	S793	S	793	1	13.831014585529614	6.71081096352664e-135	FA	FA.90_3	1
YBR095C_S249	YBR095C	RXT2	S249	S	249	1	13.478496213260692	5.33650590594377e-27	FA	FA.90_3	1
YBR098W_S56	YBR098W	MMS4	S56	S	56	0.999993145465851	11.46898683993978	1.15957510196682e-26	FA	FA.90_3	1
YBR098W_S314	YBR098W	MMS4	S314	S	314	0.984274744987488	11.122669360191738	1.15957510196682e-26	FA	FA.90_3	1
YBR098W_S2	YBR098W	MMS4	S2	S	2	1	12.403762983149274	1.15957510196682e-26	FA	FA.90_3	1
YBR102C_S482	YBR102C	EXO84	S482	S	482	1	15.791011600912084	9.78106119676668e-57	FA	FA.90_3	2
YBR102C_T474	YBR102C	EXO84	T474	T	474	1	15.841786210819349	9.78106119676668e-57	FA	FA.90_3	3
YBR102C_S490	YBR102C	EXO84	S490	S	490	1	17.731495867758944	9.78106119676668e-57	FA	FA.90_3	2
YBR102C_T496	YBR102C	EXO84	T496	T	496	1	15.927133636853268	9.78106119676668e-57	FA	FA.90_3	2
YBR102C_S31	YBR102C	EXO84	S31	S	31	1	16.071461352340506	9.78106119676668e-57	FA	FA.90_3	1
YBR103W_S137	YBR103W	SIF2	S137	S	137	0.999961316585541	15.079641262613244	6.7870742043786e-50	FA	FA.90_3	1
YBR103W_S141	YBR103W	SIF2	S141	S	141	0.9998579621315	15.079641262613244	6.7870742043786e-50	FA	FA.90_3	1
YBR106W_S157	YBR106W	PHO88	S157	S	157	1	13.448105473007656	7.83843286354095e-5	FA	FA.90_3	1
YBR108W_T420	YBR108W	AIM3	T420	T	420	0.999999642372131	12.015872951638906	1.7782588250864398e-33	FA	FA.90_3	1
YBR108W_Y402	YBR108W	AIM3	Y402	Y	402	1	12.015872951638906	1.7782588250864398e-33	FA	FA.90_3	1
YBR108W_S734	YBR108W	AIM3	S734	S	734	0.984614014625549	17.19485409277818	1.7782588250864398e-33	FA	FA.90_3	1
YBR108W_T729	YBR108W	AIM3	T729	T	729	0.999383330345154	15.70994351867428	1.7782588250864398e-33	FA	FA.90_3	1
YBR108W_S915	YBR108W	AIM3	S915	S	915	0.999997615814209	15.95868644478322	1.7782588250864398e-33	FA	FA.90_3	2
YBR108W_S58	YBR108W	AIM3	S58	S	58	0.97918289899826	13.156401581314777	1.7782588250864398e-33	FA	FA.90_3	2
YBR108W_Y62	YBR108W	AIM3	Y62	Y	62	0.999762535095215	13.156401581314777	1.7782588250864398e-33	FA	FA.90_3	2
YBR108W_S57	YBR108W	AIM3	S57	S	57	0.897678315639496	11.334643106744371	1.7782588250864398e-33	FA	FA.90_3	1
YBR108W_S843	YBR108W	AIM3	S843	S	843	0.924662351608276	14.560955944215882	1.7782588250864398e-33	FA	FA.90_3	1
YBR108W_S842	YBR108W	AIM3	S842	S	842	0.995673537254333	14.577980004689698	1.7782588250864398e-33	FA	FA.90_3	1
YBR108W_T805	YBR108W	AIM3	T805	T	805	1	14.40946017649286	1.7782588250864398e-33	FA	FA.90_3	1
YBR108W_S493	YBR108W	AIM3	S493	S	493	0.999823689460754	9.761437351324933	1.7782588250864398e-33	FA	FA.90_3	1
YBR112C_S429	YBR112C	CYC8	S429	S	429	0.999999940395355	18.645524795441982	3.06770845108624e-88	FA	FA.90_3	2
YBR112C_S741	YBR112C	CYC8	S741	S	741	1	20.215056227142927	3.06770845108624e-88	FA	FA.90_3	3
YBR112C_S817	YBR112C	CYC8	S817	S	817	1	20.96260841701328	3.06770845108624e-88	FA	FA.90_3	3
YBR112C_S815	YBR112C	CYC8	S815	S	815	1	20.35259951263551	3.06770845108624e-88	FA	FA.90_3	1
YBR112C_S780	YBR112C	CYC8	S780	S	780	0.999836444854736	15.378753375006344	3.06770845108624e-88	FA	FA.90_3	1
YBR112C_S768	YBR112C	CYC8	S768	S	768	1	15.606086240540751	3.06770845108624e-88	FA	FA.90_3	1
YBR112C_S943	YBR112C	CYC8	S943	S	943	1	17.68080825487018	3.06770845108624e-88	FA	FA.90_3	2
YBR112C_S805	YBR112C	CYC8	S805	S	805	0.999919235706329	16.70437362689508	3.06770845108624e-88	FA	FA.90_3	1
YBR112C_S790	YBR112C	CYC8	S790	S	790	0.999989211559296	16.184381986881927	3.06770845108624e-88	FA	FA.90_3	1
YBR112C_S866	YBR112C	CYC8	S866	S	866	0.999994099140167	15.14503069246032	3.06770845108624e-88	FA	FA.90_3	1
YBR114W_S25	YBR114W	RAD16	S25	S	25	1	14.954889393705454	2.8313885039017095e-33	FA	FA.90_3	1
YBR114W_S109	YBR114W	RAD16	S109	S	109	0.99998539686203	14.199803107728563	2.8313885039017095e-33	FA	FA.90_3	1
YBR114W_S49	YBR114W	RAD16	S49	S	49	0.999928891658783	14.259669267751455	2.8313885039017095e-33	FA	FA.90_3	1
YBR118W_T259	YBR118W	NA	T259	T	259	1	10.343607816061706	2.98548907166339e-59	FA	FA.90_3	1
YPR080W_T259	YPR080W	NA	T259	T	259	1	10.343607816061706	2.98548907166339e-59	FA	FA.90_3	1
YBR118W_S394	YBR118W	NA	S394	S	394	1	12.196043485121676	2.98548907166339e-59	FA	FA.90_3	2
YPR080W_S394	YPR080W	NA	S394	S	394	1	12.196043485121676	2.98548907166339e-59	FA	FA.90_3	2
YBR118W_S289	YBR118W	NA	S289	S	289	1	14.706502424285294	2.98548907166339e-59	FA	FA.90_3	2
YPR080W_S289	YPR080W	NA	S289	S	289	1	14.706502424285294	2.98548907166339e-59	FA	FA.90_3	2
YBR118W_S414	YBR118W	NA	S414	S	414	0.999975860118866	17.476863934226095	2.98548907166339e-59	FA	FA.90_3	1
YPR080W_S414	YPR080W	NA	S414	S	414	0.999975860118866	17.476863934226095	2.98548907166339e-59	FA	FA.90_3	1
YBR121C_S628	YBR121C	GRS1	S628	S	628	1	13.003505572914388	2.0569936222532895e-54	FA	FA.90_3	1
YBR121C_S2	YBR121C	GRS1	S2	S	2	1	15.557767661461554	2.0569936222532895e-54	FA	FA.90_3	1
YBR121C_T615	YBR121C	GRS1	T615	T	615	0.867264330387115	11.112473335312211	2.0569936222532895e-54	FA	FA.90_3	1
YBR121C_S203	YBR121C	GRS1	S203	S	203	0.999631583690643	16.192287162150038	2.0569936222532895e-54	FA	FA.90_3	2
YBR121C_T666	YBR121C	GRS1	T666	T	666	1	14.112107513677197	2.0569936222532895e-54	FA	FA.90_3	2
YBR121C_S447	YBR121C	GRS1	S447	S	447	1	10.442877670539543	2.0569936222532895e-54	FA	FA.90_3	1
YBR121C_S453	YBR121C	GRS1	S453	S	453	0.999998390674591	10.442877670539543	2.0569936222532895e-54	FA	FA.90_3	1
YBR123C_S399	YBR123C	TFC1	S399	S	399	1	13.599640147346324	9.3856075354044e-48	FA	FA.90_3	1
YBR123C_S398	YBR123C	TFC1	S398	S	398	1	13.599640147346324	9.3856075354044e-48	FA	FA.90_3	1
YBR127C_S503	YBR127C	VMA2	S503	S	503	0.999983370304108	21.53998096704621	6.12722556614951e-130	FA	FA.90_3	5
YBR127C_T501	YBR127C	VMA2	T501	T	501	1	16.90490446254919	6.12722556614951e-130	FA	FA.90_3	2
YBR127C_S515	YBR127C	VMA2	S515	S	515	1	17.751601908530784	6.12722556614951e-130	FA	FA.90_3	6
YBR127C_S511	YBR127C	VMA2	S511	S	511	1	16.150917610224365	6.12722556614951e-130	FA	FA.90_3	4
YBR127C_S4	YBR127C	VMA2	S4	S	4	1	15.46563118871466	6.12722556614951e-130	FA	FA.90_3	2
YBR127C_S137	YBR127C	VMA2	S137	S	137	0.999999821186066	11.2593413912336	6.12722556614951e-130	FA	FA.90_3	1
YBR130C_S377	YBR130C	SHE3	S377	S	377	0.993797481060028	11.744456240722725	8.01214428048144e-64	FA	FA.90_3	1
YBR130C_S372	YBR130C	SHE3	S372	S	372	0.999994158744812	13.736160883804674	8.01214428048144e-64	FA	FA.90_3	2
YBR130C_T346	YBR130C	SHE3	T346	T	346	0.881226539611816	15.22708221077685	8.01214428048144e-64	FA	FA.90_3	1
YBR130C_S343	YBR130C	SHE3	S343	S	343	0.99999862909317	17.902382907078298	8.01214428048144e-64	FA	FA.90_3	5
YBR130C_S348	YBR130C	SHE3	S348	S	348	0.999999701976776	15.583492892091677	8.01214428048144e-64	FA	FA.90_3	2
YBR130C_Y345	YBR130C	SHE3	Y345	Y	345	1	13.997050561814364	8.01214428048144e-64	FA	FA.90_3	1
YBR130C_S394	YBR130C	SHE3	S394	S	394	0.999988496303558	20.139383922004217	8.01214428048144e-64	FA	FA.90_3	1
YBR130C_S361	YBR130C	SHE3	S361	S	361	1	16.605001536356216	8.01214428048144e-64	FA	FA.90_3	2
YBR133C_S718	YBR133C	HSL7	S718	S	718	1	14.896065023468966	2.86161717131485e-37	FA	FA.90_3	1
YBR133C_S702	YBR133C	HSL7	S702	S	702	1	13.194384928104457	2.86161717131485e-37	FA	FA.90_3	1
YBR136W_Y41	YBR136W	MEC1	Y41	Y	41	0.995954513549805	11.614026621648746	1.76919066163295e-9	FA	FA.90_3	1
YBR138C_S105	YBR138C	YBR138C	S105	S	105	0.998421251773834	11.678017819056295	3.39010589261875e-7	FA	FA.90_3	1
YBR138C_S120	YBR138C	YBR138C	S120	S	120	1	12.90686711755218	3.39010589261875e-7	FA	FA.90_3	1
YBR140C_S1010	YBR140C	IRA1	S1010	S	1010	1	12.029907633445657	6.369695670191471e-17	FA	FA.90_3	1
YBR142W_S95	YBR142W	MAK5	S95	S	95	0.996116638183594	12.943845245668683	1.1089077293414698e-36	FA	FA.90_3	1
YBR142W_S93	YBR142W	MAK5	S93	S	93	0.994748950004578	12.943845245668683	1.1089077293414698e-36	FA	FA.90_3	1
YBR142W_S91	YBR142W	MAK5	S91	S	91	0.997579276561737	12.943845245668683	1.1089077293414698e-36	FA	FA.90_3	1
YBR142W_S678	YBR142W	MAK5	S678	S	678	1	17.321174200396523	1.1089077293414698e-36	FA	FA.90_3	3
YBR142W_S686	YBR142W	MAK5	S686	S	686	0.850312292575836	12.428451064381088	1.1089077293414698e-36	FA	FA.90_3	1
YBR142W_S138	YBR142W	MAK5	S138	S	138	1	11.610181696298554	1.1089077293414698e-36	FA	FA.90_3	1
YBR142W_T135	YBR142W	MAK5	T135	T	135	1	11.610181696298554	1.1089077293414698e-36	FA	FA.90_3	1
YBR143C_S350	YBR143C	SUP45	S350	S	350	1	13.180384288938754	2.78819863310579e-76	FA	FA.90_3	1
YBR149W_S7	YBR149W	ARA1	S7	S	7	0.986037731170654	15.129243458607691	9.67927230461495e-27	FA	FA.90_3	2
YBR149W_S4	YBR149W	ARA1	S4	S	4	0.809558629989624	15.39109370715032	9.67927230461495e-27	FA	FA.90_3	3
YBR149W_T8	YBR149W	ARA1	T8	T	8	0.879718601703644	12.800196014670831	9.67927230461495e-27	FA	FA.90_3	1
YBR150C_S214	YBR150C	TBS1	S214	S	214	0.991780638694763	13.157306916003142	5.29302828584356e-23	FA	FA.90_3	1
YBR150C_Y931	YBR150C	TBS1	Y931	Y	931	0.980378150939941	9.292121126445709	5.29302828584356e-23	FA	FA.90_3	1
YBR150C_S208	YBR150C	TBS1	S208	S	208	0.991251409053802	11.84880520120206	5.29302828584356e-23	FA	FA.90_3	1
YBR150C_Y204	YBR150C	TBS1	Y204	Y	204	0.999919593334198	11.84880520120206	5.29302828584356e-23	FA	FA.90_3	1
YBR155W_S3	YBR155W	CNS1	S3	S	3	0.781931519508362	13.363962467674142	1.95487894113777e-24	FA	FA.90_3	1
YBR156C_S123	YBR156C	SLI15	S123	S	123	1	12.301735197784136	2.97732607357707e-13	FA	FA.90_3	1
YBR156C_T120	YBR156C	SLI15	T120	T	120	1	13.15997823812788	2.97732607357707e-13	FA	FA.90_3	2
YBR156C_S183	YBR156C	SLI15	S183	S	183	0.917753458023071	12.04837605829202	2.97732607357707e-13	FA	FA.90_3	1
YBR156C_S448	YBR156C	SLI15	S448	S	448	0.9999960064888	14.19308642572316	2.97732607357707e-13	FA	FA.90_3	1
YBR156C_S280	YBR156C	SLI15	S280	S	280	0.999764800071716	13.85986784681435	2.97732607357707e-13	FA	FA.90_3	1
YBR156C_S118	YBR156C	SLI15	S118	S	118	1	12.002759507719045	2.97732607357707e-13	FA	FA.90_3	1
YBR156C_S268	YBR156C	SLI15	S268	S	268	0.997451901435852	12.288893912238208	2.97732607357707e-13	FA	FA.90_3	1
YBR156C_S233	YBR156C	SLI15	S233	S	233	1	13.369488041297853	2.97732607357707e-13	FA	FA.90_3	2
YBR156C_S489	YBR156C	SLI15	S489	S	489	1	12.345171911299431	2.97732607357707e-13	FA	FA.90_3	1
YBR156C_S533	YBR156C	SLI15	S533	S	533	1	12.471596059085709	2.97732607357707e-13	FA	FA.90_3	1
YBR156C_T474	YBR156C	SLI15	T474	T	474	0.825791776180267	10.292189326364698	2.97732607357707e-13	FA	FA.90_3	1
YBR156C_S335	YBR156C	SLI15	S335	S	335	0.984148561954498	11.907405529954133	2.97732607357707e-13	FA	FA.90_3	1
YBR157C_S124	YBR157C	ICS2	S124	S	124	0.927476108074188	9.762772528969656	1.73023491146922e-25	FA	FA.90_3	1
YBR157C_S122	YBR157C	ICS2	S122	S	122	0.98391455411911	9.762772528969656	1.73023491146922e-25	FA	FA.90_3	1
YBR157C_S33	YBR157C	ICS2	S33	S	33	0.999410569667816	13.206420566759656	1.73023491146922e-25	FA	FA.90_3	1
YBR157C_T90	YBR157C	ICS2	T90	T	90	0.998618066310883	12.175450276094072	1.73023491146922e-25	FA	FA.90_3	1
YBR160W_T169	YBR160W	CDC28	T169	T	169	1	16.02109381412245	9.30904876125038e-37	FA	FA.90_3	2
YBR160W_Y19	YBR160W	CDC28	Y19	Y	19	1	15.270791368731958	9.30904876125038e-37	FA	FA.90_3	1
YBR160W_S2	YBR160W	CDC28	S2	S	2	0.982031226158142	11.235594148440486	9.30904876125038e-37	FA	FA.90_3	1
YBR161W_S354	YBR161W	CSH1	S354	S	354	0.999914467334747	11.46818954338959	5.80779912533813e-6	FA	FA.90_3	1
YBR169C_T567	YBR169C	SSE2	T567	T	567	1	15.88629715659762	1.46829012268542e-24	FA	FA.90_3	1
YBR169C_S682	YBR169C	SSE2	S682	S	682	1	15.82222885391617	1.46829012268542e-24	FA	FA.90_3	2
YBR169C_S679	YBR169C	SSE2	S679	S	679	1	11.80116855172884	1.46829012268542e-24	FA	FA.90_3	1
YBR169C_S384	YBR169C	SSE2	S384	S	384	0.989497780799866	13.0363118181232	1.46829012268542e-24	FA	FA.90_3	1
YBR169C_S14	YBR169C	SSE2	S14	S	14	0.995828926563263	10.224959063242377	1.46829012268542e-24	FA	FA.90_3	1
YBR172C_S110	YBR172C	SMY2	S110	S	110	0.999999284744263	15.634995956737376	2.71854529717044e-91	FA	FA.90_3	1
YBR172C_S109	YBR172C	SMY2	S109	S	109	0.999999344348907	15.634995956737376	2.71854529717044e-91	FA	FA.90_3	1
YBR172C_T129	YBR172C	SMY2	T129	T	129	0.999941289424896	13.778972684030844	2.71854529717044e-91	FA	FA.90_3	2
YBR172C_S128	YBR172C	SMY2	S128	S	128	0.999920129776001	13.778972684030844	2.71854529717044e-91	FA	FA.90_3	2
YBR172C_S537	YBR172C	SMY2	S537	S	537	1	19.34319105585123	2.71854529717044e-91	FA	FA.90_3	2
YBR172C_T70	YBR172C	SMY2	T70	T	70	0.999865829944611	15.030302613401282	2.71854529717044e-91	FA	FA.90_3	1
YBR172C_S84	YBR172C	SMY2	S84	S	84	0.999996423721313	15.635233890447784	2.71854529717044e-91	FA	FA.90_3	1
YBR172C_S602	YBR172C	SMY2	S602	S	602	0.999999940395355	15.09091783943402	2.71854529717044e-91	FA	FA.90_3	2
YBR172C_T599	YBR172C	SMY2	T599	T	599	0.750040531158447	14.76829983110322	2.71854529717044e-91	FA	FA.90_3	1
YBR172C_S96	YBR172C	SMY2	S96	S	96	1	13.510186964661752	2.71854529717044e-91	FA	FA.90_3	1
YBR181C_S233	YBR181C	RPS6B	S233	S	233	1	23.537163875874302	4.1918832163988985e-165	FA	FA.90_3	1
YBR181C_S232	YBR181C	RPS6B	S232	S	232	1	23.551187519816185	4.1918832163988985e-165	FA	FA.90_3	2
YPL090C_S233	YPL090C	RPS6A	S233	S	233	1	23.537163875874302	4.1918832163988985e-165	FA	FA.90_3	1
YPL090C_S232	YPL090C	RPS6A	S232	S	232	1	23.551187519816185	4.1918832163988985e-165	FA	FA.90_3	2
YBR181C_S12	YBR181C	RPS6B	S12	S	12	1	16.11049809648207	4.1918832163988985e-165	FA	FA.90_3	1
YBR181C_Y7	YBR181C	RPS6B	Y7	Y	7	1	16.11049809648207	4.1918832163988985e-165	FA	FA.90_3	1
YBR181C_S6	YBR181C	RPS6B	S6	S	6	1	16.11049809648207	4.1918832163988985e-165	FA	FA.90_3	1
YPL090C_S12	YPL090C	RPS6A	S12	S	12	1	16.11049809648207	4.1918832163988985e-165	FA	FA.90_3	1
YPL090C_Y7	YPL090C	RPS6A	Y7	Y	7	1	16.11049809648207	4.1918832163988985e-165	FA	FA.90_3	1
YPL090C_S6	YPL090C	RPS6A	S6	S	6	1	16.11049809648207	4.1918832163988985e-165	FA	FA.90_3	1
YBR181C_T163	YBR181C	RPS6B	T163	T	163	1	10.52941561067765	4.1918832163988985e-165	FA	FA.90_3	1
YPL090C_T163	YPL090C	RPS6A	T163	T	163	1	10.52941561067765	4.1918832163988985e-165	FA	FA.90_3	1
YBR188C_S139	YBR188C	NTC20	S139	S	139	1	16.961040400349393	1.5874430401879997e-44	FA	FA.90_3	1
YBR189W_S184	YBR189W	RPS9B	S184	S	184	1	18.284219927785266	1.57239243304793e-50	FA	FA.90_3	2
YBR189W_S9	YBR189W	RPS9B	S9	S	9	0.99999988079071	15.817607002970066	1.57239243304793e-50	FA	FA.90_3	1
YBR189W_S152	YBR189W	RPS9B	S152	S	152	0.999998867511749	12.539092792127224	1.57239243304793e-50	FA	FA.90_3	1
YBR191W_S142	YBR191W	RPL21A	S142	S	142	0.992996513843536	15.523908893506746	1.76628281294359e-41	FA	FA.90_3	1
YPL079W_S142	YPL079W	RPL21B	S142	S	142	0.992996513843536	15.523908893506746	1.76628281294359e-41	FA	FA.90_3	1
YBR191W_S70	YBR191W	RPL21A	S70	S	70	0.999905049800873	14.563292673720282	1.76628281294359e-41	FA	FA.90_3	1
YPL079W_S70	YPL079W	RPL21B	S70	S	70	0.999905049800873	14.563292673720282	1.76628281294359e-41	FA	FA.90_3	1
YBR191W_T61	YBR191W	RPL21A	T61	T	61	0.998416781425476	12.369969238561492	1.76628281294359e-41	FA	FA.90_3	1
YPL079W_T61	YPL079W	RPL21B	T61	T	61	0.998416781425476	12.369969238561492	1.76628281294359e-41	FA	FA.90_3	1
YBR196C_S537	YBR196C	PGI1	S537	S	537	0.997639298439026	16.162480312261803	1.2373009319606697e-42	FA	FA.90_3	1
YBR196C_S534	YBR196C	PGI1	S534	S	534	0.952186346054077	16.162480312261803	1.2373009319606697e-42	FA	FA.90_3	1
YBR196C_T538	YBR196C	PGI1	T538	T	538	0.947512686252594	13.281861321693876	1.2373009319606697e-42	FA	FA.90_3	1
YBR196C_S5	YBR196C	PGI1	S5	S	5	0.999999523162842	15.354085592710629	1.2373009319606697e-42	FA	FA.90_3	2
YBR196C_S2	YBR196C	PGI1	S2	S	2	0.999955356121063	14.88550077301509	1.2373009319606697e-42	FA	FA.90_3	2
YBR196C_T53	YBR196C	PGI1	T53	T	53	0.999489665031433	13.531976171339975	1.2373009319606697e-42	FA	FA.90_3	1
YBR196C_S27	YBR196C	PGI1	S27	S	27	0.91202449798584	12.690033196337543	1.2373009319606697e-42	FA	FA.90_3	1
YBR197C_S25	YBR197C	YBR197C	S25	S	25	1	17.794798552140502	2.3847272289118903e-47	FA	FA.90_3	1
YBR197C_S24	YBR197C	YBR197C	S24	S	24	1	17.794798552140502	2.3847272289118903e-47	FA	FA.90_3	1
YBR197C_S26	YBR197C	YBR197C	S26	S	26	1	17.794798552140502	2.3847272289118903e-47	FA	FA.90_3	1
YBR198C_S411	YBR198C	TAF5	S411	S	411	1	12.554870142648058	1.12365661678535e-14	FA	FA.90_3	1
YBR198C_S95	YBR198C	TAF5	S95	S	95	0.995236039161682	13.395251488387048	1.12365661678535e-14	FA	FA.90_3	1
YBR198C_S787	YBR198C	TAF5	S787	S	787	1	12.97141378734854	1.12365661678535e-14	FA	FA.90_3	1
YBR200W_S461	YBR200W	BEM1	S461	S	461	1	18.6472610271226	7.05322695935428e-99	FA	FA.90_3	1
YBR200W_S458	YBR200W	BEM1	S458	S	458	1	18.983861808881837	7.05322695935428e-99	FA	FA.90_3	2
YBR200W_S67	YBR200W	BEM1	S67	S	67	0.999993205070496	13.46293294018765	7.05322695935428e-99	FA	FA.90_3	2
YBR200W_T71	YBR200W	BEM1	T71	T	71	0.892022252082825	12.929458684174024	7.05322695935428e-99	FA	FA.90_3	1
YBR200W_S255	YBR200W	BEM1	S255	S	255	0.963549494743347	13.644830397045787	7.05322695935428e-99	FA	FA.90_3	1
YBR200W_S21	YBR200W	BEM1	S21	S	21	0.998082995414734	15.08995113263694	7.05322695935428e-99	FA	FA.90_3	2
YBR202W_T820	YBR202W	MCM7	T820	T	820	0.999737620353699	16.42940141382345	3.22520454654201e-35	FA	FA.90_3	3
YBR202W_T811	YBR202W	MCM7	T811	T	811	0.992871522903442	15.897040995497472	3.22520454654201e-35	FA	FA.90_3	1
YBR202W_S816	YBR202W	MCM7	S816	S	816	1	14.395882706076469	3.22520454654201e-35	FA	FA.90_3	1
YBR202W_S838	YBR202W	MCM7	S838	S	838	0.997021436691284	15.61619693116232	3.22520454654201e-35	FA	FA.90_3	1
YBR205W_S73	YBR205W	KTR3	S73	S	73	1	20.09272669061097	1.79261257888938e-36	FA	FA.90_3	1
YBR207W_S449	YBR207W	FTH1	S449	S	449	0.995679616928101	18.62721003122533	5.1034676735632105e-67	FA	FA.90_3	2
YBR207W_S452	YBR207W	FTH1	S452	S	452	0.994774520397186	16.606189604111336	5.1034676735632105e-67	FA	FA.90_3	2
YBR207W_S453	YBR207W	FTH1	S453	S	453	0.985490202903748	15.64731967741998	5.1034676735632105e-67	FA	FA.90_3	1
YBR207W_S116	YBR207W	FTH1	S116	S	116	1	14.686354234344456	5.1034676735632105e-67	FA	FA.90_3	1
YBR207W_T120	YBR207W	FTH1	T120	T	120	1	11.111252953979914	5.1034676735632105e-67	FA	FA.90_3	1
YBR208C_S1030	YBR208C	DUR1,2	S1030	S	1030	1	15.223039311241328	1.0226933460933e-4	FA	FA.90_3	1
YBR211C_S53	YBR211C	AME1	S53	S	53	0.996505498886108	18.0398112251388	3.5564228448314e-49	FA	FA.90_3	6
YBR211C_S45	YBR211C	AME1	S45	S	45	1	17.183521900348556	3.5564228448314e-49	FA	FA.90_3	4
YBR211C_S41	YBR211C	AME1	S41	S	41	1	17.869535967581356	3.5564228448314e-49	FA	FA.90_3	3
YBR211C_S52	YBR211C	AME1	S52	S	52	0.996342658996582	10.837129485971309	3.5564228448314e-49	FA	FA.90_3	1
YBR211C_S101	YBR211C	AME1	S101	S	101	0.999954700469971	15.341231447635773	3.5564228448314e-49	FA	FA.90_3	2
YBR211C_S59	YBR211C	AME1	S59	S	59	0.944767951965332	10.88315878633878	3.5564228448314e-49	FA	FA.90_3	1
YBR212W_S524	YBR212W	NGR1	S524	S	524	1	17.406393953101773	4.835985435441429e-43	FA	FA.90_3	3
YBR212W_S463	YBR212W	NGR1	S463	S	463	0.831795811653137	12.198088980652546	4.835985435441429e-43	FA	FA.90_3	1
YBR212W_S459	YBR212W	NGR1	S459	S	459	0.99999988079071	11.79191010728942	4.835985435441429e-43	FA	FA.90_3	1
YBR214W_S22	YBR214W	SDS24	S22	S	22	0.938311696052551	18.129226279116725	1.79565056886288e-53	FA	FA.90_3	1
YBR214W_T21	YBR214W	SDS24	T21	T	21	0.881886541843414	19.149161654860468	1.79565056886288e-53	FA	FA.90_3	1
YBR214W_S458	YBR214W	SDS24	S458	S	458	1	19.619578899850083	1.79565056886288e-53	FA	FA.90_3	3
YBR214W_S447	YBR214W	SDS24	S447	S	447	0.99999988079071	19.205040327871004	1.79565056886288e-53	FA	FA.90_3	3
YBR214W_S94	YBR214W	SDS24	S94	S	94	0.999992847442627	15.917192505010425	1.79565056886288e-53	FA	FA.90_3	1
YBR215W_S47	YBR215W	HPC2	S47	S	47	1	16.41885193383471	6.36705966289057e-46	FA	FA.90_3	3
YBR215W_S224	YBR215W	HPC2	S224	S	224	0.752240180969238	17.205930631923607	6.36705966289057e-46	FA	FA.90_3	1
YBR215W_S223	YBR215W	HPC2	S223	S	223	0.810442447662354	16.067404429617763	6.36705966289057e-46	FA	FA.90_3	1
YBR215W_S83	YBR215W	HPC2	S83	S	83	0.811413705348969	15.344821060500603	6.36705966289057e-46	FA	FA.90_3	1
YBR215W_T45	YBR215W	HPC2	T45	T	45	0.965220034122467	13.73808186811409	6.36705966289057e-46	FA	FA.90_3	1
YBR215W_S265	YBR215W	HPC2	S265	S	265	0.934204399585724	13.19093456308072	6.36705966289057e-46	FA	FA.90_3	1
YBR215W_S424	YBR215W	HPC2	S424	S	424	0.952547013759613	13.257758196172489	6.36705966289057e-46	FA	FA.90_3	1
YBR215W_T119	YBR215W	HPC2	T119	T	119	0.867625117301941	14.55514116855223	6.36705966289057e-46	FA	FA.90_3	1
YBR215W_S388	YBR215W	HPC2	S388	S	388	0.961265742778778	11.333875495019424	6.36705966289057e-46	FA	FA.90_3	1
YBR217W_S38	YBR217W	ATG12	S38	S	38	0.856244266033173	12.183892027625102	0.00149846159419264	FA	FA.90_3	1
YBR225W_S359	YBR225W	YBR225W	S359	S	359	0.999936997890472	14.971411270670222	4.76780386150285e-27	FA	FA.90_3	2
YBR225W_S109	YBR225W	YBR225W	S109	S	109	0.999989688396454	12.385537540686114	4.76780386150285e-27	FA	FA.90_3	1
YBR225W_T146	YBR225W	YBR225W	T146	T	146	0.994413077831268	12.627045612795486	4.76780386150285e-27	FA	FA.90_3	1
YBR225W_S599	YBR225W	YBR225W	S599	S	599	0.92430591583252	11.649430590721137	4.76780386150285e-27	FA	FA.90_3	1
YBR225W_S102	YBR225W	YBR225W	S102	S	102	0.931912064552307	13.197149455864226	4.76780386150285e-27	FA	FA.90_3	1
YBR225W_S533	YBR225W	YBR225W	S533	S	533	0.931139826774597	13.382520017281186	4.76780386150285e-27	FA	FA.90_3	1
YBR225W_S531	YBR225W	YBR225W	S531	S	531	0.931139826774597	13.382520017281186	4.76780386150285e-27	FA	FA.90_3	1
YBR233W_S53	YBR233W	PBP2	S53	S	53	0.995468854904175	18.089987509510618	1.33278322373972e-49	FA	FA.90_3	1
YBR233W_S59	YBR233W	PBP2	S59	S	59	0.998284459114075	13.52149792197404	1.33278322373972e-49	FA	FA.90_3	1
YBR233W_S20	YBR233W	PBP2	S20	S	20	0.999832808971405	14.039382089078895	1.33278322373972e-49	FA	FA.90_3	2
YBR234C_S2	YBR234C	ARC40	S2	S	2	0.999765753746033	14.477414366916843	8.01403295445479e-32	FA	FA.90_3	1
YBR235W_S654	YBR235W	VHC1	S654	S	654	1	12.097385375350663	1.8972875568502295e-57	FA	FA.90_3	1
YBR235W_S918	YBR235W	VHC1	S918	S	918	0.999985218048096	14.781176402764366	1.8972875568502295e-57	FA	FA.90_3	1
YBR235W_S915	YBR235W	VHC1	S915	S	915	0.999972641468048	14.781176402764366	1.8972875568502295e-57	FA	FA.90_3	1
YBR235W_S34	YBR235W	VHC1	S34	S	34	0.999620497226715	15.792997238045436	1.8972875568502295e-57	FA	FA.90_3	1
YBR235W_S897	YBR235W	VHC1	S897	S	897	0.999996840953827	14.00169158172585	1.8972875568502295e-57	FA	FA.90_3	1
YBR237W_S519	YBR237W	PRP5	S519	S	519	0.962909817695618	14.603222408320628	2.94468778752293e-31	FA	FA.90_3	1
YBR237W_S512	YBR237W	PRP5	S512	S	512	0.999847710132599	14.603222408320628	2.94468778752293e-31	FA	FA.90_3	1
YBR238C_S606	YBR238C	YBR238C	S606	S	606	0.999996542930603	14.987830679184777	4.99478528004298e-7	FA	FA.90_3	3
YBR238C_S598	YBR238C	YBR238C	S598	S	598	1	13.314209512682122	4.99478528004298e-7	FA	FA.90_3	1
YBR238C_S595	YBR238C	YBR238C	S595	S	595	1	13.314209512682122	4.99478528004298e-7	FA	FA.90_3	1
YBR245C_T792	YBR245C	ISW1	T792	T	792	0.838081002235413	13.39664470474276	1.47952730167157e-35	FA	FA.90_3	1
YBR245C_S846	YBR245C	ISW1	S846	S	846	0.999791622161865	15.54547477838272	1.47952730167157e-35	FA	FA.90_3	1
YBR247C_T189	YBR247C	ENP1	T189	T	189	0.790132761001587	13.549017375438313	1.74765412716563e-14	FA	FA.90_3	1
YBR247C_S404	YBR247C	ENP1	S404	S	404	0.99985408782959	13.314194400414015	1.74765412716563e-14	FA	FA.90_3	1
YBR249C_S4	YBR249C	ARO4	S4	S	4	1	20.429558546742843	6.63997622706596e-59	FA	FA.90_3	4
YBR249C_S2	YBR249C	ARO4	S2	S	2	1	19.685806293536626	6.63997622706596e-59	FA	FA.90_3	3
YBR252W_T89	YBR252W	DUT1	T89	T	89	0.8891841173172	13.186761092412317	2.57691032015459e-16	FA	FA.90_3	1
YBR255W_S356	YBR255W	MTC4	S356	S	356	0.94260847568512	13.196397494637996	7.667140986400179e-20	FA	FA.90_3	1
YBR255W_T283	YBR255W	MTC4	T283	T	283	0.994608521461487	13.224361831665002	7.667140986400179e-20	FA	FA.90_3	2
YBR255W_T282	YBR255W	MTC4	T282	T	282	0.989747762680054	13.103993409595358	7.667140986400179e-20	FA	FA.90_3	2
YBR260C_S446	YBR260C	RGD1	S446	S	446	0.951134502887726	12.102371550972206	9.31310543178146e-6	FA	FA.90_3	1
YBR260C_S443	YBR260C	RGD1	S443	S	443	0.98635721206665	12.102371550972206	9.31310543178146e-6	FA	FA.90_3	1
YBR260C_S336	YBR260C	RGD1	S336	S	336	0.999972820281982	13.019808948824844	9.31310543178146e-6	FA	FA.90_3	1
YBR263W_S164	YBR263W	SHM1	S164	S	164	0.89929723739624	12.04403142665172	1.3259629870345e-4	FA	FA.90_3	1
YBR271W_T40	YBR271W	EFM2	T40	T	40	0.996582686901093	17.306989679685277	4.50156413783714e-18	FA	FA.90_3	2
YBR271W_T52	YBR271W	EFM2	T52	T	52	0.949852585792542	16.03369748755798	4.50156413783714e-18	FA	FA.90_3	1
YBR271W_S47	YBR271W	EFM2	S47	S	47	0.985437393188477	16.536664692941844	4.50156413783714e-18	FA	FA.90_3	1
YBR271W_S61	YBR271W	EFM2	S61	S	61	0.99603134393692	17.306989679685277	4.50156413783714e-18	FA	FA.90_3	2
YBR273C_S372	YBR273C	UBX7	S372	S	372	0.999998450279236	14.542204489120978	3.10413647025459e-47	FA	FA.90_3	1
YBR273C_S371	YBR273C	UBX7	S371	S	371	0.999463677406311	14.542204489120978	3.10413647025459e-47	FA	FA.90_3	1
YBR273C_S388	YBR273C	UBX7	S388	S	388	1	16.126542640168513	3.10413647025459e-47	FA	FA.90_3	1
YBR273C_T349	YBR273C	UBX7	T349	T	349	0.883216917514801	10.703764089218009	3.10413647025459e-47	FA	FA.90_3	1
YBR275C_S125	YBR275C	RIF1	S125	S	125	0.996226906776428	13.17531599036415	5.1114317707154985e-43	FA	FA.90_3	2
YBR275C_S124	YBR275C	RIF1	S124	S	124	0.996166467666626	13.17531599036415	5.1114317707154985e-43	FA	FA.90_3	2
YBR275C_S119	YBR275C	RIF1	S119	S	119	0.999741852283478	11.671447563623872	5.1114317707154985e-43	FA	FA.90_3	1
YBR275C_S57	YBR275C	RIF1	S57	S	57	0.996343433856964	16.42373900131667	5.1114317707154985e-43	FA	FA.90_3	2
YBR275C_S54	YBR275C	RIF1	S54	S	54	0.999598801136017	16.132838231782937	5.1114317707154985e-43	FA	FA.90_3	1
YBR275C_S45	YBR275C	RIF1	S45	S	45	0.999996602535248	13.97056454643492	5.1114317707154985e-43	FA	FA.90_3	1
YBR275C_S110	YBR275C	RIF1	S110	S	110	0.999965071678162	10.951074567362	5.1114317707154985e-43	FA	FA.90_3	1
YBR275C_T1813	YBR275C	RIF1	T1813	T	1813	1	14.558280477337938	5.1114317707154985e-43	FA	FA.90_3	1
YBR275C_S1795	YBR275C	RIF1	S1795	S	1795	1	15.63364337642855	5.1114317707154985e-43	FA	FA.90_3	1
YBR275C_S1308	YBR275C	RIF1	S1308	S	1308	1	10.836526143663171	5.1114317707154985e-43	FA	FA.90_3	1
YBR275C_S1755	YBR275C	RIF1	S1755	S	1755	0.93273138999939	9.50489902320415	5.1114317707154985e-43	FA	FA.90_3	1
YBR276C_T642	YBR276C	PPS1	T642	T	642	0.999848008155823	12.707917400691084	8.892625354730349e-25	FA	FA.90_3	1
YBR278W_S189	YBR278W	DPB3	S189	S	189	0.999968230724335	17.79551954197007	1.5977179627273498e-60	FA	FA.90_3	2
YBR278W_S188	YBR278W	DPB3	S188	S	188	0.994395136833191	13.281680379177148	1.5977179627273498e-60	FA	FA.90_3	1
YBR278W_S186	YBR278W	DPB3	S186	S	186	0.999999940395355	17.730945712975334	1.5977179627273498e-60	FA	FA.90_3	1
YBR279W_T422	YBR279W	PAF1	T422	T	422	0.999957740306854	15.841566567711242	5.409503076200418e-35	FA	FA.90_3	3
YBR279W_S426	YBR279W	PAF1	S426	S	426	0.988552093505859	14.233776794286465	5.409503076200418e-35	FA	FA.90_3	1
YBR279W_S147	YBR279W	PAF1	S147	S	147	1	18.669215644069457	5.409503076200418e-35	FA	FA.90_3	4
YBR280C_Y274	YBR280C	SAF1	Y274	Y	274	0.999999940395355	14.005385547481232	4.32474240872447e-22	FA	FA.90_3	1
YBR289W_S284	YBR289W	SNF5	S284	S	284	0.922984302043915	13.175712424978183	1.94477804797679e-35	FA	FA.90_3	1
YBR289W_S838	YBR289W	SNF5	S838	S	838	0.864293217658997	12.297534220319616	1.94477804797679e-35	FA	FA.90_3	1
YBR289W_S818	YBR289W	SNF5	S818	S	818	0.998928070068359	16.886348802616677	1.94477804797679e-35	FA	FA.90_3	3
YBR302C_S16	YBR302C	COS2	S16	S	16	0.99485570192337	11.71587914038086	0.00161867200601871	FA	FA.90_3	1
YDL248W_S16	YDL248W	COS7	S16	S	16	0.99485570192337	11.71587914038086	0.00161867200601871	FA	FA.90_3	1
YFL062W_S16	YFL062W	COS4	S16	S	16	0.99485570192337	11.71587914038086	0.00161867200601871	FA	FA.90_3	1
YHL048W_S16	YHL048W	COS8	S16	S	16	0.99485570192337	11.71587914038086	0.00161867200601871	FA	FA.90_3	1
YIR044C_S16	YIR044C	NA	S16	S	16	0.99485570192337	11.71587914038086	0.00161867200601871	FA	FA.90_3	1
YJR161C_S16	YJR161C	COS5	S16	S	16	0.99485570192337	11.71587914038086	0.00161867200601871	FA	FA.90_3	1
YML132W_S16	YML132W	COS3	S16	S	16	0.99485570192337	11.71587914038086	0.00161867200601871	FA	FA.90_3	1
YNL336W_S16	YNL336W	COS1	S16	S	16	0.99485570192337	11.71587914038086	0.00161867200601871	FA	FA.90_3	1
YCL005W_S241	YCL005W	LDB16	S241	S	241	1	15.329782606915412	9.33404920501398e-41	FA	FA.90_3	3
YCL005W_T184	YCL005W	LDB16	T184	T	184	0.999627470970154	13.90271388736502	9.33404920501398e-41	FA	FA.90_3	1
YCL005W_T180	YCL005W	LDB16	T180	T	180	0.999481737613678	13.90271388736502	9.33404920501398e-41	FA	FA.90_3	1
YCL010C_S139	YCL010C	SGF29	S139	S	139	1	16.22804701191986	8.99249716610484e-33	FA	FA.90_3	1
YCL011C_S17	YCL011C	GBP2	S17	S	17	1	15.030255686149744	3.3199149552792297e-57	FA	FA.90_3	2
YCL011C_S15	YCL011C	GBP2	S15	S	15	1	15.030255686149744	3.3199149552792297e-57	FA	FA.90_3	2
YCL011C_S13	YCL011C	GBP2	S13	S	13	1	14.01676882783881	3.3199149552792297e-57	FA	FA.90_3	1
YCL012C_S85	YCL012C	YCL012C	S85	S	85	0.779439151287079	14.109329793419803	1.3714843157597902e-15	FA	FA.90_3	1
YCL012C_S71	YCL012C	YCL012C	S71	S	71	1	14.930651417742608	1.3714843157597902e-15	FA	FA.90_3	2
YCL012C_S74	YCL012C	YCL012C	S74	S	74	1	15.04913027673947	1.3714843157597902e-15	FA	FA.90_3	2
YCL014W_S1527	YCL014W	BUD3	S1527	S	1527	0.999857485294342	17.262874028169808	1.36151928592336e-50	FA	FA.90_3	1
YCL014W_S1515	YCL014W	BUD3	S1515	S	1515	0.990400671958923	17.495969950758756	1.36151928592336e-50	FA	FA.90_3	2
YCL014W_S789	YCL014W	BUD3	S789	S	789	0.993250072002411	12.959059235513507	1.36151928592336e-50	FA	FA.90_3	1
YCL014W_T782	YCL014W	BUD3	T782	T	782	0.947171032428741	8.717135914438854	1.36151928592336e-50	FA	FA.90_3	1
YCL014W_T780	YCL014W	BUD3	T780	T	780	0.980376005172729	8.717135914438854	1.36151928592336e-50	FA	FA.90_3	1
YCL014W_S1443	YCL014W	BUD3	S1443	S	1443	1	16.849967087050878	1.36151928592336e-50	FA	FA.90_3	2
YCL014W_T1440	YCL014W	BUD3	T1440	T	1440	1	14.233862011226888	1.36151928592336e-50	FA	FA.90_3	1
YCL014W_S925	YCL014W	BUD3	S925	S	925	0.918992519378662	13.22574546596189	1.36151928592336e-50	FA	FA.90_3	3
YCL014W_S924	YCL014W	BUD3	S924	S	924	0.918992519378662	13.522039651572449	1.36151928592336e-50	FA	FA.90_3	4
YCL014W_S919	YCL014W	BUD3	S919	S	919	0.75	12.306352870220742	1.36151928592336e-50	FA	FA.90_3	2
YCL014W_T921	YCL014W	BUD3	T921	T	921	0.75	12.26237979588244	1.36151928592336e-50	FA	FA.90_3	2
YCL014W_S1257	YCL014W	BUD3	S1257	S	1257	0.999913036823273	15.726225916319768	1.36151928592336e-50	FA	FA.90_3	1
YCL014W_S1254	YCL014W	BUD3	S1254	S	1254	1	15.802427539396056	1.36151928592336e-50	FA	FA.90_3	2
YCL014W_T1504	YCL014W	BUD3	T1504	T	1504	0.992722988128662	14.374801532250965	1.36151928592336e-50	FA	FA.90_3	1
YCL014W_S1501	YCL014W	BUD3	S1501	S	1501	0.999970555305481	14.680652201245232	1.36151928592336e-50	FA	FA.90_3	2
YCL014W_S1085	YCL014W	BUD3	S1085	S	1085	1	14.95408757942165	1.36151928592336e-50	FA	FA.90_3	1
YCL014W_S1075	YCL014W	BUD3	S1075	S	1075	1	17.748688271289286	1.36151928592336e-50	FA	FA.90_3	3
YCL014W_S763	YCL014W	BUD3	S763	S	763	0.999411880970001	13.954964195224688	1.36151928592336e-50	FA	FA.90_3	2
YCL014W_S760	YCL014W	BUD3	S760	S	760	0.999922275543213	13.954964195224688	1.36151928592336e-50	FA	FA.90_3	2
YCL014W_S766	YCL014W	BUD3	S766	S	766	0.940895140171051	11.862090155338011	1.36151928592336e-50	FA	FA.90_3	1
YCL014W_S1160	YCL014W	BUD3	S1160	S	1160	1	16.237249017619806	1.36151928592336e-50	FA	FA.90_3	3
YCL014W_T1157	YCL014W	BUD3	T1157	T	1157	1	16.237249017619806	1.36151928592336e-50	FA	FA.90_3	3
YCL014W_T1166	YCL014W	BUD3	T1166	T	1166	1	16.065540858468115	1.36151928592336e-50	FA	FA.90_3	2
YCL014W_S1412	YCL014W	BUD3	S1412	S	1412	1	8.982740901984705	1.36151928592336e-50	FA	FA.90_3	1
YCL014W_S1614	YCL014W	BUD3	S1614	S	1614	1	14.764794595486045	1.36151928592336e-50	FA	FA.90_3	1
YCL014W_S1603	YCL014W	BUD3	S1603	S	1603	0.999994814395905	12.754467035560896	1.36151928592336e-50	FA	FA.90_3	1
YCL014W_S1183	YCL014W	BUD3	S1183	S	1183	0.999981462955475	15.238243892784125	1.36151928592336e-50	FA	FA.90_3	2
YCL014W_S777	YCL014W	BUD3	S777	S	777	0.996416449546814	12.297221788792688	1.36151928592336e-50	FA	FA.90_3	1
YCL014W_S1366	YCL014W	BUD3	S1366	S	1366	0.999815285205841	12.638797951434784	1.36151928592336e-50	FA	FA.90_3	1
YCL014W_S978	YCL014W	BUD3	S978	S	978	0.918549835681915	12.378625791898331	1.36151928592336e-50	FA	FA.90_3	1
YCL014W_S904	YCL014W	BUD3	S904	S	904	1	11.209185954868117	1.36151928592336e-50	FA	FA.90_3	1
YCL014W_S1579	YCL014W	BUD3	S1579	S	1579	0.99999588727951	12.911304939572693	1.36151928592336e-50	FA	FA.90_3	1
YCL014W_T1566	YCL014W	BUD3	T1566	T	1566	1	11.266261223968748	1.36151928592336e-50	FA	FA.90_3	1
YCL014W_S1063	YCL014W	BUD3	S1063	S	1063	0.998855292797089	11.93903512551327	1.36151928592336e-50	FA	FA.90_3	1
YCL014W_S1350	YCL014W	BUD3	S1350	S	1350	0.97691148519516	18.13657877199857	1.36151928592336e-50	FA	FA.90_3	2
YCL014W_S1149	YCL014W	BUD3	S1149	S	1149	0.99999988079071	13.572164389502973	1.36151928592336e-50	FA	FA.90_3	1
YCL014W_Y1229	YCL014W	BUD3	Y1229	Y	1229	0.98884117603302	11.88176462184373	1.36151928592336e-50	FA	FA.90_3	1
YCL020W_Y18	YCL020W	TY2A-C	Y18	Y	18	0.999999940395355	14.047662669648094	2.6102023648705694e-11	FA	FA.90_3	1
YCL020W_S12	YCL020W	TY2A-C	S12	S	12	0.999998807907104	14.047662669648094	2.6102023648705694e-11	FA	FA.90_3	1
YCL024W_S687	YCL024W	KCC4	S687	S	687	1	15.758755880195594	1.9509899368216198e-42	FA	FA.90_3	1
YCL024W_S679	YCL024W	KCC4	S679	S	679	0.999969482421875	16.322787224494977	1.9509899368216198e-42	FA	FA.90_3	2
YCL024W_S296	YCL024W	KCC4	S296	S	296	1	15.274749100862662	1.9509899368216198e-42	FA	FA.90_3	1
YCL024W_S838	YCL024W	KCC4	S838	S	838	1	13.01947868282154	1.9509899368216198e-42	FA	FA.90_3	1
YCL024W_S825	YCL024W	KCC4	S825	S	825	1	15.357643996562478	1.9509899368216198e-42	FA	FA.90_3	2
YCL024W_S822	YCL024W	KCC4	S822	S	822	1	16.14532708536666	1.9509899368216198e-42	FA	FA.90_3	3
YCL024W_S666	YCL024W	KCC4	S666	S	666	1	13.25970889961316	1.9509899368216198e-42	FA	FA.90_3	1
YCL024W_S848	YCL024W	KCC4	S848	S	848	1	15.483029255855596	1.9509899368216198e-42	FA	FA.90_3	1
YCL024W_S732	YCL024W	KCC4	S732	S	732	1	13.91364765679396	1.9509899368216198e-42	FA	FA.90_3	1
YCL024W_S729	YCL024W	KCC4	S729	S	729	1	14.045872045696791	1.9509899368216198e-42	FA	FA.90_3	2
YCL024W_S558	YCL024W	KCC4	S558	S	558	1	11.3364167306838	1.9509899368216198e-42	FA	FA.90_3	1
YCL024W_S707	YCL024W	KCC4	S707	S	707	0.996721565723419	12.687934252355763	1.9509899368216198e-42	FA	FA.90_3	1
YCL024W_S773	YCL024W	KCC4	S773	S	773	0.847578883171082	11.471295046506704	1.9509899368216198e-42	FA	FA.90_3	1
YCL025C_S90	YCL025C	AGP1	S90	S	90	0.998538136482239	15.90121544317401	2.9602123237771296e-44	FA	FA.90_3	1
YCL025C_S89	YCL025C	AGP1	S89	S	89	0.993374884128571	15.90121544317401	2.9602123237771296e-44	FA	FA.90_3	1
YCL029C_S86	YCL029C	BIK1	S86	S	86	0.999945402145386	10.48790082261475	1.58409529644283e-39	FA	FA.90_3	1
YCL029C_T85	YCL029C	BIK1	T85	T	85	0.999947726726532	10.48790082261475	1.58409529644283e-39	FA	FA.90_3	1
YCL029C_S110	YCL029C	BIK1	S110	S	110	1	15.641607302418167	1.58409529644283e-39	FA	FA.90_3	2
YCL029C_S117	YCL029C	BIK1	S117	S	117	0.999998211860657	16.344465938913615	1.58409529644283e-39	FA	FA.90_3	2
YCL029C_S95	YCL029C	BIK1	S95	S	95	0.99999988079071	9.968873775201176	1.58409529644283e-39	FA	FA.90_3	1
YCL032W_T341	YCL032W	STE50	T341	T	341	1	17.10702074392382	8.92581586634478e-48	FA	FA.90_3	1
YCL032W_S337	YCL032W	STE50	S337	S	337	1	17.10702074392382	8.92581586634478e-48	FA	FA.90_3	1
YCL034W_S193	YCL034W	LSB5	S193	S	193	0.892684519290924	12.074375966593196	1.7975974427931698e-19	FA	FA.90_3	1
YCL037C_S433	YCL037C	SRO9	S433	S	433	0.998685836791992	15.53586048302178	1.1301487773555899e-60	FA	FA.90_3	2
YCL037C_S432	YCL037C	SRO9	S432	S	432	0.77422308921814	13.676183190341348	1.1301487773555899e-60	FA	FA.90_3	1
YCL037C_T69	YCL037C	SRO9	T69	T	69	1	16.172321316271525	1.1301487773555899e-60	FA	FA.90_3	1
YCL037C_S40	YCL037C	SRO9	S40	S	40	0.921471059322357	16.98645672994415	1.1301487773555899e-60	FA	FA.90_3	1
YCL038C_S517	YCL038C	ATG22	S517	S	517	0.990388572216034	14.468512602399652	8.94567775388711e-6	FA	FA.90_3	1
YCL040W_S2	YCL040W	GLK1	S2	S	2	1	21.651361404795935	2.87562816388729e-74	FA	FA.90_3	4
YCL043C_S475	YCL043C	PDI1	S475	S	475	1	12.824997937990767	3.84865389283853e-5	FA	FA.90_3	1
YCL043C_S472	YCL043C	PDI1	S472	S	472	1	12.824997937990767	3.84865389283853e-5	FA	FA.90_3	1
YCL050C_T60	YCL050C	APA1	T60	T	60	0.999870598316193	14.759407991835571	0.00143419356005303	FA	FA.90_3	1
YCL050C_S2	YCL050C	APA1	S2	S	2	0.984788000583649	11.278921748932516	0.00143419356005303	FA	FA.90_3	1
YCL051W_S150	YCL051W	LRE1	S150	S	150	1	13.264116454677009	2.3872316158685798e-55	FA	FA.90_3	1
YCL051W_S147	YCL051W	LRE1	S147	S	147	1	13.264116454677009	2.3872316158685798e-55	FA	FA.90_3	1
YCL051W_S112	YCL051W	LRE1	S112	S	112	1	15.93663444949368	2.3872316158685798e-55	FA	FA.90_3	2
YCL051W_T110	YCL051W	LRE1	T110	T	110	1	14.512821091042568	2.3872316158685798e-55	FA	FA.90_3	1
YCL051W_S474	YCL051W	LRE1	S474	S	474	1	15.45169360832646	2.3872316158685798e-55	FA	FA.90_3	2
YCL051W_S471	YCL051W	LRE1	S471	S	471	1	15.45169360832646	2.3872316158685798e-55	FA	FA.90_3	2
YCL051W_S37	YCL051W	LRE1	S37	S	37	1	15.033605520936351	2.3872316158685798e-55	FA	FA.90_3	1
YCL051W_S33	YCL051W	LRE1	S33	S	33	1	15.296910679998954	2.3872316158685798e-55	FA	FA.90_3	2
YCL051W_S393	YCL051W	LRE1	S393	S	393	0.999955296516418	15.659806936181628	2.3872316158685798e-55	FA	FA.90_3	2
YCL051W_T519	YCL051W	LRE1	T519	T	519	1	16.533746329728448	2.3872316158685798e-55	FA	FA.90_3	2
YCL051W_S516	YCL051W	LRE1	S516	S	516	1	16.251929418783003	2.3872316158685798e-55	FA	FA.90_3	1
YCL051W_S276	YCL051W	LRE1	S276	S	276	0.998889029026031	14.9290369971676	2.3872316158685798e-55	FA	FA.90_3	2
YCL051W_S373	YCL051W	LRE1	S373	S	373	0.999999940395355	16.925100327687513	2.3872316158685798e-55	FA	FA.90_3	3
YCL051W_S371	YCL051W	LRE1	S371	S	371	0.999999821186066	16.792852422239484	2.3872316158685798e-55	FA	FA.90_3	2
YCL051W_S453	YCL051W	LRE1	S453	S	453	1	13.015003284632565	2.3872316158685798e-55	FA	FA.90_3	1
YCL051W_T459	YCL051W	LRE1	T459	T	459	0.950851798057556	13.6682495354291	2.3872316158685798e-55	FA	FA.90_3	1
YCL051W_S244	YCL051W	LRE1	S244	S	244	0.980701446533203	12.027267507283408	2.3872316158685798e-55	FA	FA.90_3	1
YCL051W_S103	YCL051W	LRE1	S103	S	103	0.946391642093658	15.16377225032904	2.3872316158685798e-55	FA	FA.90_3	1
YCL051W_S125	YCL051W	LRE1	S125	S	125	0.99675178527832	13.213644622061288	2.3872316158685798e-55	FA	FA.90_3	1
YCL054W_S258	YCL054W	SPB1	S258	S	258	0.98820823431015	15.266251439906302	2.8692299566002696e-31	FA	FA.90_3	1
YCL054W_T257	YCL054W	SPB1	T257	T	257	0.988137245178223	15.266251439906302	2.8692299566002696e-31	FA	FA.90_3	1
YCL054W_S529	YCL054W	SPB1	S529	S	529	1	16.189880055744403	2.8692299566002696e-31	FA	FA.90_3	2
YCL058W-A_S58	YCL058W-A	ADF1	S58	S	58	0.995634853839874	13.910205675612117	3.33786814726897e-33	FA	FA.90_3	1
YCL061C_S411	YCL061C	MRC1	S411	S	411	0.995618283748627	13.900542449987482	7.41760800990934e-63	FA	FA.90_3	1
YCL061C_S409	YCL061C	MRC1	S409	S	409	0.99690568447113	13.900542449987482	7.41760800990934e-63	FA	FA.90_3	1
YCL061C_S965	YCL061C	MRC1	S965	S	965	0.991013526916504	12.447321326123443	7.41760800990934e-63	FA	FA.90_3	1
YCL061C_S607	YCL061C	MRC1	S607	S	607	1	16.85119642383379	7.41760800990934e-63	FA	FA.90_3	1
YCL061C_S605	YCL061C	MRC1	S605	S	605	1	16.931952398532683	7.41760800990934e-63	FA	FA.90_3	2
YCL061C_T609	YCL061C	MRC1	T609	T	609	0.974407553672791	12.732708508351056	7.41760800990934e-63	FA	FA.90_3	1
YCL061C_S807	YCL061C	MRC1	S807	S	807	0.999988853931427	13.557839605902515	7.41760800990934e-63	FA	FA.90_3	1
YCL061C_S215	YCL061C	MRC1	S215	S	215	0.996326386928558	15.392335503898872	7.41760800990934e-63	FA	FA.90_3	1
YCL061C_T125	YCL061C	MRC1	T125	T	125	0.765465438365936	9.277851696641012	7.41760800990934e-63	FA	FA.90_3	1
YCL061C_S340	YCL061C	MRC1	S340	S	340	0.75	11.539006191281944	7.41760800990934e-63	FA	FA.90_3	1
YCL061C_S339	YCL061C	MRC1	S339	S	339	0.75	11.539006191281944	7.41760800990934e-63	FA	FA.90_3	1
YCL061C_S338	YCL061C	MRC1	S338	S	338	0.75	11.539006191281944	7.41760800990934e-63	FA	FA.90_3	1
YCL061C_S189	YCL061C	MRC1	S189	S	189	0.828101098537445	12.809559280552184	7.41760800990934e-63	FA	FA.90_3	1
YCL061C_T223	YCL061C	MRC1	T223	T	223	0.969357252120972	9.0888714453769	7.41760800990934e-63	FA	FA.90_3	1
YCL063W_S178	YCL063W	VAC17	S178	S	178	0.999996840953827	14.597628021793463	2.32013525441119e-17	FA	FA.90_3	3
YCL063W_S174	YCL063W	VAC17	S174	S	174	0.999517977237701	12.027123071808775	2.32013525441119e-17	FA	FA.90_3	1
YCL063W_S170	YCL063W	VAC17	S170	S	170	0.999917089939117	12.027123071808775	2.32013525441119e-17	FA	FA.90_3	1
YCL063W_T172	YCL063W	VAC17	T172	T	172	0.99761438369751	12.143520494675233	2.32013525441119e-17	FA	FA.90_3	1
YCL063W_S272	YCL063W	VAC17	S272	S	272	0.999994456768036	13.759718075999274	2.32013525441119e-17	FA	FA.90_3	2
YCL063W_S269	YCL063W	VAC17	S269	S	269	0.999925136566162	12.861544691709929	2.32013525441119e-17	FA	FA.90_3	1
YCL063W_S119	YCL063W	VAC17	S119	S	119	0.995976567268372	12.522728879575313	2.32013525441119e-17	FA	FA.90_3	1
YCL065W_T7	YCL065W	NA	T7	T	7	1	11.943001926578273	2.54805291516212e-6	FA	FA.90_3	1
YCL065W_Y4	YCL065W	NA	Y4	Y	4	1	11.943001926578273	2.54805291516212e-6	FA	FA.90_3	1
YCR041W_T7	YCR041W	YCR041W	T7	T	7	1	11.943001926578273	2.54805291516212e-6	FA	FA.90_3	1
YCR041W_Y4	YCR041W	YCR041W	Y4	Y	4	1	11.943001926578273	2.54805291516212e-6	FA	FA.90_3	1
YCR097W-A_T7	YCR097W-A	NA	T7	T	7	1	11.943001926578273	2.54805291516212e-6	FA	FA.90_3	1
YCR097W-A_Y4	YCR097W-A	NA	Y4	Y	4	1	11.943001926578273	2.54805291516212e-6	FA	FA.90_3	1
YCR002C_S312	YCR002C	CDC10	S312	S	312	0.995936095714569	14.632164137850848	8.75596357625595e-90	FA	FA.90_3	3
YCR002C_S311	YCR002C	CDC10	S311	S	311	0.999838769435883	19.51820443759929	8.75596357625595e-90	FA	FA.90_3	2
YCR002C_S316	YCR002C	CDC10	S316	S	316	0.998985707759857	16.381335455479018	8.75596357625595e-90	FA	FA.90_3	4
YCR002C_Y12	YCR002C	CDC10	Y12	Y	12	0.999932706356049	9.739573758593886	8.75596357625595e-90	FA	FA.90_3	1
YCR008W_T162	YCR008W	SAT4	T162	T	162	0.969398140907288	14.228931818187196	1.06635967534509e-27	FA	FA.90_3	1
YCR008W_T15	YCR008W	SAT4	T15	T	15	1	12.74621132731632	1.06635967534509e-27	FA	FA.90_3	1
YCR009C_S2	YCR009C	RVS161	S2	S	2	1	14.845314129952204	3.742992439067939e-35	FA	FA.90_3	1
YCR011C_S659	YCR011C	ADP1	S659	S	659	1	14.665721364938726	4.27981563207388e-15	FA	FA.90_3	2
YCR011C_S360	YCR011C	ADP1	S360	S	360	1	14.67639233901826	4.27981563207388e-15	FA	FA.90_3	1
YCR011C_S358	YCR011C	ADP1	S358	S	358	1	14.67639233901826	4.27981563207388e-15	FA	FA.90_3	1
YCR011C_S357	YCR011C	ADP1	S357	S	357	1	14.67639233901826	4.27981563207388e-15	FA	FA.90_3	1
YCR011C_S702	YCR011C	ADP1	S702	S	702	0.999943733215332	13.224831419067216	4.27981563207388e-15	FA	FA.90_3	2
YCR012W_S86	YCR012W	PGK1	S86	S	86	1	9.003914282205196	2.55783878933875e-53	FA	FA.90_3	1
YCR012W_T392	YCR012W	PGK1	T392	T	392	0.90124899148941	12.694333844948376	2.55783878933875e-53	FA	FA.90_3	1
YCR012W_T331	YCR012W	PGK1	T331	T	331	1	11.88703942893065	2.55783878933875e-53	FA	FA.90_3	1
YCR012W_S76	YCR012W	PGK1	S76	S	76	1	8.563769760832656	2.55783878933875e-53	FA	FA.90_3	1
YCR016W_S21	YCR016W	YCR016W	S21	S	21	0.978524208068848	14.546586705372915	1.26396730944225e-6	FA	FA.90_3	1
YCR021C_S308	YCR021C	HSP30	S308	S	308	1	12.34205085741572	8.12723171445711e-9	FA	FA.90_3	1
YCR023C_S603	YCR023C	YCR023C	S603	S	603	0.999948680400848	17.308137528239882	1.32254791408638e-56	FA	FA.90_3	2
YCR023C_S600	YCR023C	YCR023C	S600	S	600	0.998293876647949	17.047169461587885	1.32254791408638e-56	FA	FA.90_3	2
YCR023C_S599	YCR023C	YCR023C	S599	S	599	0.950045466423035	13.39624630636298	1.32254791408638e-56	FA	FA.90_3	1
YCR023C_S602	YCR023C	YCR023C	S602	S	602	0.941953182220459	13.875869904530193	1.32254791408638e-56	FA	FA.90_3	1
YCR023C_S313	YCR023C	YCR023C	S313	S	313	1	13.75389541056935	1.32254791408638e-56	FA	FA.90_3	1
YCR023C_S321	YCR023C	YCR023C	S321	S	321	0.971342086791992	13.37059752046052	1.32254791408638e-56	FA	FA.90_3	1
YCR030C_S500	YCR030C	SYP1	S500	S	500	0.999999701976776	19.297073039581633	1.83510709460642e-68	FA	FA.90_3	1
YCR030C_S496	YCR030C	SYP1	S496	S	496	1	19.979957431404888	1.83510709460642e-68	FA	FA.90_3	7
YCR030C_S498	YCR030C	SYP1	S498	S	498	0.999999821186066	18.574672301374974	1.83510709460642e-68	FA	FA.90_3	5
YCR030C_S456	YCR030C	SYP1	S456	S	456	0.988176822662354	18.74803965744964	1.83510709460642e-68	FA	FA.90_3	2
YCR030C_T409	YCR030C	SYP1	T409	T	409	0.994120240211487	15.21169860049137	1.83510709460642e-68	FA	FA.90_3	2
YCR030C_Y400	YCR030C	SYP1	Y400	Y	400	0.999987304210663	13.793416815082258	1.83510709460642e-68	FA	FA.90_3	1
YCR030C_S414	YCR030C	SYP1	S414	S	414	0.999936640262604	14.194091809325872	1.83510709460642e-68	FA	FA.90_3	1
YCR030C_S405	YCR030C	SYP1	S405	S	405	0.939842164516449	16.632769798067244	1.83510709460642e-68	FA	FA.90_3	1
YCR030C_S403	YCR030C	SYP1	S403	S	403	0.768332004547119	16.632769798067244	1.83510709460642e-68	FA	FA.90_3	1
YCR030C_T416	YCR030C	SYP1	T416	T	416	0.997433125972748	14.194091809325872	1.83510709460642e-68	FA	FA.90_3	1
YCR030C_S267	YCR030C	SYP1	S267	S	267	1	13.545905274046914	1.83510709460642e-68	FA	FA.90_3	1
YCR030C_S264	YCR030C	SYP1	S264	S	264	1	17.369306595901833	1.83510709460642e-68	FA	FA.90_3	3
YCR030C_T269	YCR030C	SYP1	T269	T	269	1	17.22818555184226	1.83510709460642e-68	FA	FA.90_3	2
YCR030C_S275	YCR030C	SYP1	S275	S	275	0.999990046024323	15.59793891013822	1.83510709460642e-68	FA	FA.90_3	1
YCR030C_S308	YCR030C	SYP1	S308	S	308	0.999957323074341	13.363440463256328	1.83510709460642e-68	FA	FA.90_3	1
YCR030C_S297	YCR030C	SYP1	S297	S	297	1	14.867369530825496	1.83510709460642e-68	FA	FA.90_3	1
YCR030C_S390	YCR030C	SYP1	S390	S	390	0.98542183637619	14.869353546834851	1.83510709460642e-68	FA	FA.90_3	1
YCR030C_S385	YCR030C	SYP1	S385	S	385	0.94525271654129	12.772044323087504	1.83510709460642e-68	FA	FA.90_3	1
YCR030C_S347	YCR030C	SYP1	S347	S	347	0.892873644828796	11.447468586204312	1.83510709460642e-68	FA	FA.90_3	1
YCR030C_S371	YCR030C	SYP1	S371	S	371	0.983610272407532	12.3806651858371	1.83510709460642e-68	FA	FA.90_3	1
YCR030C_S167	YCR030C	SYP1	S167	S	167	0.897733151912689	10.235452610268354	1.83510709460642e-68	FA	FA.90_3	1
YCR031C_S2	YCR031C	RPS14A	S2	S	2	1	14.463037172448692	1.27380577864519e-40	FA	FA.90_3	1
YCR033W_T796	YCR033W	SNT1	T796	T	796	1	15.75737790697378	8.19531673415982e-23	FA	FA.90_3	2
YCR033W_S416	YCR033W	SNT1	S416	S	416	1	12.36443165319657	8.19531673415982e-23	FA	FA.90_3	1
YCR034W_S338	YCR034W	ELO2	S338	S	338	1	23.816971845864114	1.2902357102791394e-164	FA	FA.90_3	10
YCR034W_T334	YCR034W	ELO2	T334	T	334	1	23.7893435936922	1.2902357102791394e-164	FA	FA.90_3	6
YCR034W_S336	YCR034W	ELO2	S336	S	336	1	20.912879337313388	1.2902357102791394e-164	FA	FA.90_3	4
YCR035C_S26	YCR035C	RRP43	S26	S	26	0.998242855072021	11.50467243545334	5.2922308301118e-4	FA	FA.90_3	1
YCR037C_S220	YCR037C	PHO87	S220	S	220	0.996510088443756	14.200936913201742	1.966691212601e-25	FA	FA.90_3	1
YCR037C_S228	YCR037C	PHO87	S228	S	228	0.962334811687469	14.956017955683024	1.966691212601e-25	FA	FA.90_3	2
YCR037C_S227	YCR037C	PHO87	S227	S	227	0.976747632026672	13.66084365905112	1.966691212601e-25	FA	FA.90_3	1
YCR042C_S318	YCR042C	TAF2	S318	S	318	1	15.534239708393152	7.2147764720588e-26	FA	FA.90_3	3
YCR042C_T161	YCR042C	TAF2	T161	T	161	0.99799382686615	12.90546387246196	7.2147764720588e-26	FA	FA.90_3	1
YCR042C_T158	YCR042C	TAF2	T158	T	158	0.959943830966949	12.90546387246196	7.2147764720588e-26	FA	FA.90_3	1
YCR048W_S21	YCR048W	ARE1	S21	S	21	1	16.38760897700125	6.86099829206448e-55	FA	FA.90_3	4
YCR048W_Y32	YCR048W	ARE1	Y32	Y	32	1	17.135855363508657	6.86099829206448e-55	FA	FA.90_3	3
YCR048W_S45	YCR048W	ARE1	S45	S	45	0.99999988079071	16.98847230078431	6.86099829206448e-55	FA	FA.90_3	2
YCR048W_S41	YCR048W	ARE1	S41	S	41	0.999999642372131	12.85077090557002	6.86099829206448e-55	FA	FA.90_3	1
YCR051W_S212	YCR051W	YCR051W	S212	S	212	0.999033391475677	11.939248338932977	0.00657421175645653	FA	FA.90_3	1
YCR057C_S913	YCR057C	PWP2	S913	S	913	1	19.54640114048112	2.9120347499822495e-43	FA	FA.90_3	3
YCR057C_S912	YCR057C	PWP2	S912	S	912	1	19.54640114048112	2.9120347499822495e-43	FA	FA.90_3	3
YCR057C_S907	YCR057C	PWP2	S907	S	907	1	12.960947193333787	2.9120347499822495e-43	FA	FA.90_3	1
YCR057C_S664	YCR057C	PWP2	S664	S	664	1	15.030170005131048	2.9120347499822495e-43	FA	FA.90_3	3
YCR057C_S660	YCR057C	PWP2	S660	S	660	1	13.169454076668943	2.9120347499822495e-43	FA	FA.90_3	2
YCR057C_S651	YCR057C	PWP2	S651	S	651	1	17.81876361247609	2.9120347499822495e-43	FA	FA.90_3	7
YCR057C_S232	YCR057C	PWP2	S232	S	232	1	18.888744766602592	2.9120347499822495e-43	FA	FA.90_3	2
YCR057C_S640	YCR057C	PWP2	S640	S	640	1	14.0168178841692	2.9120347499822495e-43	FA	FA.90_3	1
YCR057C_T636	YCR057C	PWP2	T636	T	636	1	14.0168178841692	2.9120347499822495e-43	FA	FA.90_3	1
YCR061W_T213	YCR061W	YCR061W	T213	T	213	0.999982178211212	12.636334937890554	2.40435497788559e-39	FA	FA.90_3	1
YCR061W_S212	YCR061W	YCR061W	S212	S	212	0.999998033046722	12.636334937890554	2.40435497788559e-39	FA	FA.90_3	1
YCR061W_S264	YCR061W	YCR061W	S264	S	264	0.996084213256836	15.960588836228506	2.40435497788559e-39	FA	FA.90_3	3
YCR061W_T204	YCR061W	YCR061W	T204	T	204	0.888075590133667	12.636334937890554	2.40435497788559e-39	FA	FA.90_3	1
YCR061W_Y199	YCR061W	YCR061W	Y199	Y	199	0.998652040958405	12.636334937890554	2.40435497788559e-39	FA	FA.90_3	1
YCR065W_S496	YCR065W	HCM1	S496	S	496	0.999998867511749	14.31204532073296	5.32669484915416e-63	FA	FA.90_3	1
YCR065W_T479	YCR065W	HCM1	T479	T	479	1	11.69479144044606	5.32669484915416e-63	FA	FA.90_3	1
YCR065W_T490	YCR065W	HCM1	T490	T	490	0.992802321910858	14.31204532073296	5.32669484915416e-63	FA	FA.90_3	1
YCR065W_S453	YCR065W	HCM1	S453	S	453	1	15.631796724565548	5.32669484915416e-63	FA	FA.90_3	3
YCR065W_T447	YCR065W	HCM1	T447	T	447	0.99875283241272	15.631796724565548	5.32669484915416e-63	FA	FA.90_3	3
YCR065W_T460	YCR065W	HCM1	T460	T	460	0.999998867511749	14.596617140370412	5.32669484915416e-63	FA	FA.90_3	2
YCR065W_S471	YCR065W	HCM1	S471	S	471	1	14.596617140370412	5.32669484915416e-63	FA	FA.90_3	2
YCR065W_S350	YCR065W	HCM1	S350	S	350	1	13.702418746738353	5.32669484915416e-63	FA	FA.90_3	1
YCR065W_S501	YCR065W	HCM1	S501	S	501	0.926497876644135	14.386404920964548	5.32669484915416e-63	FA	FA.90_3	2
YCR065W_S369	YCR065W	HCM1	S369	S	369	0.999998331069946	11.681598919685271	5.32669484915416e-63	FA	FA.90_3	1
YCR065W_S275	YCR065W	HCM1	S275	S	275	0.929099380970001	10.352450419031596	5.32669484915416e-63	FA	FA.90_3	1
YCR066W_S431	YCR066W	RAD18	S431	S	431	0.989798784255981	15.348452448068876	1.52673197303897e-24	FA	FA.90_3	2
YCR066W_T465	YCR066W	RAD18	T465	T	465	0.925143659114838	14.171852346770503	1.52673197303897e-24	FA	FA.90_3	1
YCR066W_S470	YCR066W	RAD18	S470	S	470	0.935964226722717	10.542420176328328	1.52673197303897e-24	FA	FA.90_3	1
YCR072C_S33	YCR072C	RSA4	S33	S	33	1	20.20345472379579	1.8697227539646e-4	FA	FA.90_3	1
YCR073W-A_S58	YCR073W-A	SOL2	S58	S	58	1	15.976271496434707	1.1448624922787899e-54	FA	FA.90_3	3
YCR073W-A_T62	YCR073W-A	SOL2	T62	T	62	0.900043547153473	14.384994363707046	1.1448624922787899e-54	FA	FA.90_3	1
YCR073W-A_S42	YCR073W-A	SOL2	S42	S	42	1	18.848786759386797	1.1448624922787899e-54	FA	FA.90_3	2
YCR077C_S457	YCR077C	PAT1	S457	S	457	1	19.312985822448113	2.945914302266069e-92	FA	FA.90_3	5
YCR077C_S456	YCR077C	PAT1	S456	S	456	1	18.53738227949173	2.945914302266069e-92	FA	FA.90_3	3
YCR077C_Y458	YCR077C	PAT1	Y458	Y	458	1	16.819701136412277	2.945914302266069e-92	FA	FA.90_3	3
YCR077C_T467	YCR077C	PAT1	T467	T	467	0.999996840953827	10.386461256502187	2.945914302266069e-92	FA	FA.90_3	1
YCR077C_S2	YCR077C	PAT1	S2	S	2	1	14.249546917107049	2.945914302266069e-92	FA	FA.90_3	1
YCR077C_S78	YCR077C	PAT1	S78	S	78	0.995203256607056	15.068965821737931	2.945914302266069e-92	FA	FA.90_3	1
YCR077C_S255	YCR077C	PAT1	S255	S	255	1	10.918634093741202	2.945914302266069e-92	FA	FA.90_3	1
YCR084C_S439	YCR084C	TUP1	S439	S	439	0.998233675956726	14.400602089490482	1.7111492833989e-48	FA	FA.90_3	1
YCR084C_S441	YCR084C	TUP1	S441	S	441	0.944673418998718	14.69362042420286	1.7111492833989e-48	FA	FA.90_3	1
YCR087C-A_S53	YCR087C-A	YCR087C-A	S53	S	53	0.999711155891418	12.301391794951789	1.100657139714e-4	FA	FA.90_3	1
YCR088W_T157	YCR088W	ABP1	T157	T	157	1	18.18211521919051	2.488845097572349e-131	FA	FA.90_3	1
YCR088W_S169	YCR088W	ABP1	S169	S	169	1	19.03278312327796	2.488845097572349e-131	FA	FA.90_3	5
YCR088W_T165	YCR088W	ABP1	T165	T	165	0.999999821186066	17.968923808688167	2.488845097572349e-131	FA	FA.90_3	5
YCR088W_S167	YCR088W	ABP1	S167	S	167	0.984078347682953	14.701690642892398	2.488845097572349e-131	FA	FA.90_3	2
YCR088W_S183	YCR088W	ABP1	S183	S	183	1	19.86672104651922	2.488845097572349e-131	FA	FA.90_3	9
YCR088W_T181	YCR088W	ABP1	T181	T	181	1	19.148583737212437	2.488845097572349e-131	FA	FA.90_3	5
YCR088W_S263	YCR088W	ABP1	S263	S	263	1	13.861745961824656	2.488845097572349e-131	FA	FA.90_3	1
YCR088W_S262	YCR088W	ABP1	S262	S	262	1	13.861745961824656	2.488845097572349e-131	FA	FA.90_3	1
YCR088W_S389	YCR088W	ABP1	S389	S	389	1	20.057558335851606	2.488845097572349e-131	FA	FA.90_3	1
YCR088W_T386	YCR088W	ABP1	T386	T	386	1	20.057558335851606	2.488845097572349e-131	FA	FA.90_3	1
YCR088W_S383	YCR088W	ABP1	S383	S	383	1	20.057558335851606	2.488845097572349e-131	FA	FA.90_3	1
YCR088W_S478	YCR088W	ABP1	S478	S	478	1	17.102756286704285	2.488845097572349e-131	FA	FA.90_3	2
YCR088W_S313	YCR088W	ABP1	S313	S	313	1	14.87881867406636	2.488845097572349e-131	FA	FA.90_3	2
YCR088W_S144	YCR088W	ABP1	S144	S	144	0.994222044944763	12.070835367070549	2.488845097572349e-131	FA	FA.90_3	1
YCR088W_T332	YCR088W	ABP1	T332	T	332	0.814879536628723	12.729378359906825	2.488845097572349e-131	FA	FA.90_3	1
YCR088W_S458	YCR088W	ABP1	S458	S	458	0.997983813285828	14.346945330363736	2.488845097572349e-131	FA	FA.90_3	1
YCR088W_S365	YCR088W	ABP1	S365	S	365	1	12.756626587927704	2.488845097572349e-131	FA	FA.90_3	1
YCR090C_S26	YCR090C	YCR090C	S26	S	26	0.997331917285919	13.620994458324793	1.3920705186987e-4	FA	FA.90_3	1
YCR090C_T23	YCR090C	YCR090C	T23	T	23	0.997331917285919	13.620994458324793	1.3920705186987e-4	FA	FA.90_3	1
YCR091W_S206	YCR091W	KIN82	S206	S	206	1	12.372657375183593	3.15884093049057e-29	FA	FA.90_3	1
YCR091W_S203	YCR091W	KIN82	S203	S	203	1	12.372657375183593	3.15884093049057e-29	FA	FA.90_3	1
YCR091W_S642	YCR091W	KIN82	S642	S	642	0.976010322570801	12.575039009609096	3.15884093049057e-29	FA	FA.90_3	1
YCR091W_S269	YCR091W	KIN82	S269	S	269	0.988126456737518	12.4944877455586	3.15884093049057e-29	FA	FA.90_3	1
YCR093W_T2102	YCR093W	CDC39	T2102	T	2102	1	19.756010079353462	4.99367954814521e-90	FA	FA.90_3	3
YCR095C_S94	YCR095C	OCA4	S94	S	94	0.994345843791962	13.500951524286863	7.89986563608486e-24	FA	FA.90_3	1
YCR095C_S91	YCR095C	OCA4	S91	S	91	0.986806333065033	13.500951524286863	7.89986563608486e-24	FA	FA.90_3	1
YCR095C_Y86	YCR095C	OCA4	Y86	Y	86	0.993045151233673	12.557844505214252	7.89986563608486e-24	FA	FA.90_3	1
YDL001W_Y34	YDL001W	RMD1	Y34	Y	34	0.999982833862305	15.593802969015302	2.06323725790746e-10	FA	FA.90_3	1
YDL001W_S47	YDL001W	RMD1	S47	S	47	0.990135252475739	11.450243533387866	2.06323725790746e-10	FA	FA.90_3	1
YDL001W_S4	YDL001W	RMD1	S4	S	4	1	12.30369949171322	2.06323725790746e-10	FA	FA.90_3	1
YDL003W_T280	YDL003W	MCD1	T280	T	280	1	14.736311047507677	1.3011407786434e-19	FA	FA.90_3	4
YDL003W_S273	YDL003W	MCD1	S273	S	273	1	14.855094738191603	1.3011407786434e-19	FA	FA.90_3	4
YDL003W_S276	YDL003W	MCD1	S276	S	276	1	14.855094738191603	1.3011407786434e-19	FA	FA.90_3	4
YDL003W_S263	YDL003W	MCD1	S263	S	263	1	16.466013355711752	1.3011407786434e-19	FA	FA.90_3	3
YDL003W_S175	YDL003W	MCD1	S175	S	175	1	12.46719796589142	1.3011407786434e-19	FA	FA.90_3	1
YDL005C_S6	YDL005C	MED2	S6	S	6	1	15.357769301620149	3.27526050957113e-48	FA	FA.90_3	1
YDL006W_S5	YDL006W	PTC1	S5	S	5	1	15.006204431970746	5.19237631994133e-29	FA	FA.90_3	3
YDL006W_S2	YDL006W	PTC1	S2	S	2	1	14.746852281179752	5.19237631994133e-29	FA	FA.90_3	2
YDL006W_S130	YDL006W	PTC1	S130	S	130	0.997877597808838	13.017746263159587	5.19237631994133e-29	FA	FA.90_3	1
YDL006W_S133	YDL006W	PTC1	S133	S	133	0.996241092681885	13.017746263159587	5.19237631994133e-29	FA	FA.90_3	1
YDL007W_Y181	YDL007W	RPT2	Y181	Y	181	0.99590677022934	14.161273605782633	8.16753886213937e-7	FA	FA.90_3	1
YDL012C_S2	YDL012C	YDL012C	S2	S	2	0.999999403953552	14.36081149457461	1.41425922968074e-8	FA	FA.90_3	1
YDL013W_T156	YDL013W	SLX5	T156	T	156	0.999986350536346	14.067121569006003	3.95446510640962e-13	FA	FA.90_3	1
YDL013W_S29	YDL013W	SLX5	S29	S	29	0.999111235141754	12.6761026582345	3.95446510640962e-13	FA	FA.90_3	1
YDL017W_T244	YDL017W	CDC7	T244	T	244	1	22.067903172578543	5.52359751816199e-60	FA	FA.90_3	1
YDL017W_T239	YDL017W	CDC7	T239	T	239	1	22.067903172578543	5.52359751816199e-60	FA	FA.90_3	1
YDL019C_S1151	YDL019C	OSH2	S1151	S	1151	1	17.027336600250194	1.4519790915225902e-67	FA	FA.90_3	3
YDL019C_T1148	YDL019C	OSH2	T1148	T	1148	0.999999046325684	16.722644308996816	1.4519790915225902e-67	FA	FA.90_3	3
YDL019C_S787	YDL019C	OSH2	S787	S	787	1	18.016920118579343	1.4519790915225902e-67	FA	FA.90_3	1
YDL019C_S7	YDL019C	OSH2	S7	S	7	1	18.483444174806287	1.4519790915225902e-67	FA	FA.90_3	2
YDL019C_S2	YDL019C	OSH2	S2	S	2	1	18.72130426356457	1.4519790915225902e-67	FA	FA.90_3	3
YDL019C_S509	YDL019C	OSH2	S509	S	509	0.998947322368622	10.427597457958784	1.4519790915225902e-67	FA	FA.90_3	1
YDL019C_T506	YDL019C	OSH2	T506	T	506	0.988684296607971	10.427597457958784	1.4519790915225902e-67	FA	FA.90_3	1
YDL019C_S504	YDL019C	OSH2	S504	S	504	0.841971039772034	10.427597457958784	1.4519790915225902e-67	FA	FA.90_3	1
YDL019C_S422	YDL019C	OSH2	S422	S	422	0.999999821186066	15.106951486682377	1.4519790915225902e-67	FA	FA.90_3	2
YDL019C_S825	YDL019C	OSH2	S825	S	825	0.99999988079071	15.87021412944562	1.4519790915225902e-67	FA	FA.90_3	2
YDL019C_S459	YDL019C	OSH2	S459	S	459	0.999956727027893	13.361618827668815	1.4519790915225902e-67	FA	FA.90_3	1
YDL019C_S455	YDL019C	OSH2	S455	S	455	0.999999940395355	13.71555151318148	1.4519790915225902e-67	FA	FA.90_3	2
YDL019C_S451	YDL019C	OSH2	S451	S	451	0.999996721744537	13.71555151318148	1.4519790915225902e-67	FA	FA.90_3	2
YDL019C_S445	YDL019C	OSH2	S445	S	445	0.999999701976776	16.43952910122463	1.4519790915225902e-67	FA	FA.90_3	1
YDL022W_S27	YDL022W	GPD1	S27	S	27	1	24.00159025303937	4.1918832163988985e-165	FA	FA.90_3	9
YDL022W_S24	YDL022W	GPD1	S24	S	24	0.999999761581421	23.99815945980918	4.1918832163988985e-165	FA	FA.90_3	8
YDL022W_S25	YDL022W	GPD1	S25	S	25	0.992488205432892	14.338112658359044	4.1918832163988985e-165	FA	FA.90_3	2
YDL022W_T11	YDL022W	GPD1	T11	T	11	0.996836602687836	11.902519267970575	4.1918832163988985e-165	FA	FA.90_3	1
YDL025C_Y350	YDL025C	RTK1	Y350	Y	350	0.995095789432526	15.732508280962708	2.7746462800693203e-61	FA	FA.90_3	1
YDL025C_S345	YDL025C	RTK1	S345	S	345	0.999906599521637	15.732508280962708	2.7746462800693203e-61	FA	FA.90_3	1
YDL025C_T342	YDL025C	RTK1	T342	T	342	0.999906599521637	15.732508280962708	2.7746462800693203e-61	FA	FA.90_3	1
YDL025C_S81	YDL025C	RTK1	S81	S	81	0.999179542064667	12.402015143493015	2.7746462800693203e-61	FA	FA.90_3	1
YDL025C_T101	YDL025C	RTK1	T101	T	101	0.873122036457062	11.888474848929851	2.7746462800693203e-61	FA	FA.90_3	1
YDL031W_S400	YDL031W	DBP10	S400	S	400	1	17.674076830958384	6.73765536291038e-39	FA	FA.90_3	6
YDL031W_S398	YDL031W	DBP10	S398	S	398	1	17.65778370459408	6.73765536291038e-39	FA	FA.90_3	5
YDL031W_S101	YDL031W	DBP10	S101	S	101	1	17.351984160542806	6.73765536291038e-39	FA	FA.90_3	3
YDL031W_T113	YDL031W	DBP10	T113	T	113	0.84046471118927	13.495288013122398	6.73765536291038e-39	FA	FA.90_3	1
YDL035C_S373	YDL035C	GPR1	S373	S	373	0.999996900558472	14.952975643346608	6.5196808790922e-42	FA	FA.90_3	1
YDL035C_T371	YDL035C	GPR1	T371	T	371	0.970443189144135	13.909051299270985	6.5196808790922e-42	FA	FA.90_3	1
YDL035C_S481	YDL035C	GPR1	S481	S	481	0.99938291311264	11.946018035624574	6.5196808790922e-42	FA	FA.90_3	1
YDL036C_S69	YDL036C	PUS9	S69	S	69	1	13.154023181414509	8.5131371862176e-4	FA	FA.90_3	1
YDL040C_S629	YDL040C	NAT1	S629	S	629	0.894416928291321	10.911044055022424	8.3859358951987e-4	FA	FA.90_3	1
YDL042C_T25	YDL042C	SIR2	T25	T	25	0.860113739967346	12.538222890215064	1.84448813403554e-28	FA	FA.90_3	1
YDL042C_S23	YDL042C	SIR2	S23	S	23	0.997955799102783	15.148083178918483	1.84448813403554e-28	FA	FA.90_3	2
YDL051W_S15	YDL051W	LHP1	S15	S	15	1	24.83662147535525	1.1618051452873896e-162	FA	FA.90_3	10
YDL051W_S2	YDL051W	LHP1	S2	S	2	1	23.799060413441243	1.1618051452873896e-162	FA	FA.90_3	6
YDL051W_S235	YDL051W	LHP1	S235	S	235	0.999999523162842	16.087300286312963	1.1618051452873896e-162	FA	FA.90_3	1
YDL051W_S19	YDL051W	LHP1	S19	S	19	1	20.559406665868657	1.1618051452873896e-162	FA	FA.90_3	4
YDL051W_T26	YDL051W	LHP1	T26	T	26	1	11.035138798809884	1.1618051452873896e-162	FA	FA.90_3	1
YDL053C_T20	YDL053C	PBP4	T20	T	20	0.763554573059082	13.63036892582928	5.78906770407224e-8	FA	FA.90_3	1
YDL055C_S351	YDL055C	PSA1	S351	S	351	0.800527930259705	12.412333801227309	1.7644304870355298e-30	FA	FA.90_3	1
YDL055C_S349	YDL055C	PSA1	S349	S	349	0.758561968803406	13.611596687893153	1.7644304870355298e-30	FA	FA.90_3	1
YDL056W_S602	YDL056W	MBP1	S602	S	602	0.855181097984314	14.044276702162158	2.05793932954243e-51	FA	FA.90_3	1
YDL056W_Y609	YDL056W	MBP1	Y609	Y	609	0.828616082668304	13.096300409773194	2.05793932954243e-51	FA	FA.90_3	1
YDL056W_Y606	YDL056W	MBP1	Y606	Y	606	0.999757289886475	15.649067549049962	2.05793932954243e-51	FA	FA.90_3	3
YDL056W_S191	YDL056W	MBP1	S191	S	191	0.993594527244568	16.103479962331118	2.05793932954243e-51	FA	FA.90_3	2
YDL056W_S133	YDL056W	MBP1	S133	S	133	0.999896168708801	14.474432128523262	2.05793932954243e-51	FA	FA.90_3	1
YDL056W_S326	YDL056W	MBP1	S326	S	326	0.99999874830246	14.963437630760328	2.05793932954243e-51	FA	FA.90_3	2
YDL056W_T325	YDL056W	MBP1	T325	T	325	0.999999701976776	14.963437630760328	2.05793932954243e-51	FA	FA.90_3	2
YDL056W_S110	YDL056W	MBP1	S110	S	110	0.999941766262054	15.35282795419814	2.05793932954243e-51	FA	FA.90_3	1
YDL056W_T223	YDL056W	MBP1	T223	T	223	0.986813962459564	12.343012557102153	2.05793932954243e-51	FA	FA.90_3	1
YDL058W_S1771	YDL058W	USO1	S1771	S	1771	1	14.861251144216403	2.1130620402502594e-20	FA	FA.90_3	2
YDL058W_S1770	YDL058W	USO1	S1770	S	1770	1	14.861251144216403	2.1130620402502594e-20	FA	FA.90_3	2
YDL058W_T1519	YDL058W	USO1	T1519	T	1519	0.991322875022888	15.529840802307046	2.1130620402502594e-20	FA	FA.90_3	1
YDL058W_S1516	YDL058W	USO1	S1516	S	1516	0.990665853023529	15.529840802307046	2.1130620402502594e-20	FA	FA.90_3	1
YDL063C_S23	YDL063C	SYO1	S23	S	23	0.999997019767761	12.241344991131756	8.7539493178055e-4	FA	FA.90_3	1
YDL065C_S62	YDL065C	PEX19	S62	S	62	0.999933421611786	12.943467712835329	7.00006582985459e-16	FA	FA.90_3	1
YDL070W_S264	YDL070W	BDF2	S264	S	264	1	19.311895798757178	1.7165693768095498e-27	FA	FA.90_3	2
YDL070W_S273	YDL070W	BDF2	S273	S	273	0.984158754348755	12.525103505986968	1.7165693768095498e-27	FA	FA.90_3	1
YDL070W_S57	YDL070W	BDF2	S57	S	57	1	13.336609874673462	1.7165693768095498e-27	FA	FA.90_3	1
YDL070W_S54	YDL070W	BDF2	S54	S	54	1	13.336609874673462	1.7165693768095498e-27	FA	FA.90_3	1
YDL070W_S593	YDL070W	BDF2	S593	S	593	0.999999463558197	14.647902899998147	1.7165693768095498e-27	FA	FA.90_3	3
YDL072C_S195	YDL072C	YET3	S195	S	195	0.915995597839355	12.906369109640352	1.66249162101024e-12	FA	FA.90_3	1
YDL073W_S188	YDL073W	YDL073W	S188	S	188	1	14.88487868415852	7.96882206909057e-27	FA	FA.90_3	2
YDL073W_S776	YDL073W	YDL073W	S776	S	776	0.992169916629791	15.314238057645534	7.96882206909057e-27	FA	FA.90_3	1
YDL074C_T590	YDL074C	BRE1	T590	T	590	0.999999940395355	19.656143563273087	1.57826792179846e-20	FA	FA.90_3	1
YDL074C_T586	YDL074C	BRE1	T586	T	586	0.999999940395355	19.656143563273087	1.57826792179846e-20	FA	FA.90_3	1
YDL074C_S581	YDL074C	BRE1	S581	S	581	1	19.75901866674008	1.57826792179846e-20	FA	FA.90_3	2
YDL074C_S578	YDL074C	BRE1	S578	S	578	1	15.8980869879162	1.57826792179846e-20	FA	FA.90_3	1
YDL074C_S208	YDL074C	BRE1	S208	S	208	1	12.909593342771265	1.57826792179846e-20	FA	FA.90_3	1
YDL074C_T141	YDL074C	BRE1	T141	T	141	0.998392641544342	16.31273753699028	1.57826792179846e-20	FA	FA.90_3	1
YDL076C_S2	YDL076C	RXT3	S2	S	2	0.997196674346924	14.109184986687897	3.34572221312059e-24	FA	FA.90_3	1
YDL081C_S96	YDL081C	RPP1A	S96	S	96	1	15.828003785406713	1.87289147395484e-45	FA	FA.90_3	1
YDL081C_S62	YDL081C	RPP1A	S62	S	62	0.99999725818634	13.84731813964031	1.87289147395484e-45	FA	FA.90_3	1
YDL083C_S15	YDL083C	RPS16B	S15	S	15	0.999998211860657	13.883055778336448	2.5948706564778094e-23	FA	FA.90_3	1
YMR143W_S15	YMR143W	RPS16A	S15	S	15	0.999998211860657	13.883055778336448	2.5948706564778094e-23	FA	FA.90_3	1
YDL083C_S34	YDL083C	RPS16B	S34	S	34	0.876720726490021	10.956606012170315	2.5948706564778094e-23	FA	FA.90_3	1
YMR143W_S34	YMR143W	RPS16A	S34	S	34	0.876720726490021	10.956606012170315	2.5948706564778094e-23	FA	FA.90_3	1
YDL083C_S2	YDL083C	RPS16B	S2	S	2	0.999997496604919	14.175330108600829	2.5948706564778094e-23	FA	FA.90_3	1
YMR143W_S2	YMR143W	RPS16A	S2	S	2	0.999997496604919	14.175330108600829	2.5948706564778094e-23	FA	FA.90_3	1
YDL083C_T115	YDL083C	RPS16B	T115	T	115	0.999922394752502	13.22840540602324	2.5948706564778094e-23	FA	FA.90_3	1
YMR143W_T115	YMR143W	RPS16A	T115	T	115	0.999922394752502	13.22840540602324	2.5948706564778094e-23	FA	FA.90_3	1
YDL084W_S37	YDL084W	SUB2	S37	S	37	0.999948799610138	18.48852187050598	2.1899692536223798e-133	FA	FA.90_3	3
YDL084W_S13	YDL084W	SUB2	S13	S	13	1	24.474496193926957	2.1899692536223798e-133	FA	FA.90_3	11
YDL084W_S2	YDL084W	SUB2	S2	S	2	1	23.55056553467067	2.1899692536223798e-133	FA	FA.90_3	9
YDL084W_Y12	YDL084W	SUB2	Y12	Y	12	1	20.32079710247777	2.1899692536223798e-133	FA	FA.90_3	14
YDL084W_S24	YDL084W	SUB2	S24	S	24	1	17.646995132026042	2.1899692536223798e-133	FA	FA.90_3	2
YDL084W_S412	YDL084W	SUB2	S412	S	412	0.99980503320694	16.99088840151211	2.1899692536223798e-133	FA	FA.90_3	1
YDL084W_S411	YDL084W	SUB2	S411	S	411	0.99980503320694	16.99088840151211	2.1899692536223798e-133	FA	FA.90_3	1
YDL088C_S464	YDL088C	ASM4	S464	S	464	1	20.69178169036968	1.27820017335327e-25	FA	FA.90_3	6
YDL088C_S458	YDL088C	ASM4	S458	S	458	0.999972939491272	20.672831371771338	1.27820017335327e-25	FA	FA.90_3	4
YDL088C_S457	YDL088C	ASM4	S457	S	457	0.987892329692841	20.644906139359332	1.27820017335327e-25	FA	FA.90_3	1
YDL088C_T454	YDL088C	ASM4	T454	T	454	0.987892329692841	20.644906139359332	1.27820017335327e-25	FA	FA.90_3	1
YDL089W_S441	YDL089W	NUR1	S441	S	441	0.997737944126129	15.73281769081435	3.33157895346318e-42	FA	FA.90_3	3
YDL089W_S439	YDL089W	NUR1	S439	S	439	0.998851716518402	14.04592260427951	3.33157895346318e-42	FA	FA.90_3	1
YDL089W_T446	YDL089W	NUR1	T446	T	446	1	14.26227092811814	3.33157895346318e-42	FA	FA.90_3	1
YDL089W_S474	YDL089W	NUR1	S474	S	474	1	13.860193460201677	3.33157895346318e-42	FA	FA.90_3	2
YDL090C_S429	YDL090C	RAM1	S429	S	429	0.986356377601624	14.204261005020658	1.47024656742907e-10	FA	FA.90_3	1
YDL091C_S39	YDL091C	UBX3	S39	S	39	0.999995231628418	14.607021853565744	2.047657613205e-53	FA	FA.90_3	1
YDL092W_S69	YDL092W	SRP14	S69	S	69	0.975816071033478	21.586678094438437	1.2537357154352799e-31	FA	FA.90_3	1
YDL092W_S67	YDL092W	SRP14	S67	S	67	0.993803918361664	21.586678094438437	1.2537357154352799e-31	FA	FA.90_3	1
YDL092W_S72	YDL092W	SRP14	S72	S	72	0.911604523658752	21.586678094438437	1.2537357154352799e-31	FA	FA.90_3	1
YDL092W_S70	YDL092W	SRP14	S70	S	70	0.845940053462982	21.58778587639268	1.2537357154352799e-31	FA	FA.90_3	2
YDL092W_S8	YDL092W	SRP14	S8	S	8	0.999939501285553	13.08903846842574	1.2537357154352799e-31	FA	FA.90_3	2
YDL099W_S2	YDL099W	BUG1	S2	S	2	1	14.165905939011129	6.552795391443379e-45	FA	FA.90_3	1
YDL099W_S62	YDL099W	BUG1	S62	S	62	0.999221801757813	17.73370272309033	6.552795391443379e-45	FA	FA.90_3	1
YDL099W_T51	YDL099W	BUG1	T51	T	51	0.992852210998535	11.395567925284166	6.552795391443379e-45	FA	FA.90_3	1
YDL099W_T57	YDL099W	BUG1	T57	T	57	0.982679069042206	11.395567925284166	6.552795391443379e-45	FA	FA.90_3	1
YDL099W_S287	YDL099W	BUG1	S287	S	287	0.980365455150604	17.694731757209002	6.552795391443379e-45	FA	FA.90_3	1
YDL099W_S87	YDL099W	BUG1	S87	S	87	1	16.726145376228214	6.552795391443379e-45	FA	FA.90_3	1
YDL101C_S139	YDL101C	DUN1	S139	S	139	0.997242271900177	14.24866045085122	6.576715073038669e-28	FA	FA.90_3	1
YDL101C_S10	YDL101C	DUN1	S10	S	10	0.999999821186066	15.149144539773408	6.576715073038669e-28	FA	FA.90_3	2
YDL101C_S511	YDL101C	DUN1	S511	S	511	0.998908400535583	12.890697371486914	6.576715073038669e-28	FA	FA.90_3	1
YDL101C_S508	YDL101C	DUN1	S508	S	508	0.998125970363617	12.890697371486914	6.576715073038669e-28	FA	FA.90_3	1
YDL102W_S30	YDL102W	POL3	S30	S	30	0.999999940395355	16.291060512880104	1.54876461163158e-37	FA	FA.90_3	1
YDL102W_S37	YDL102W	POL3	S37	S	37	0.996747970581055	12.594114305446134	1.54876461163158e-37	FA	FA.90_3	1
YDL105W_T14	YDL105W	NSE4	T14	T	14	1	14.64193342686225	1.22644152448778e-52	FA	FA.90_3	2
YDL105W_S13	YDL105W	NSE4	S13	S	13	1	17.86049694433571	1.22644152448778e-52	FA	FA.90_3	6
YDL105W_T16	YDL105W	NSE4	T16	T	16	1	13.44362251040349	1.22644152448778e-52	FA	FA.90_3	1
YDL105W_S176	YDL105W	NSE4	S176	S	176	0.990725219249725	12.079435247687648	1.22644152448778e-52	FA	FA.90_3	1
YDL106C_S316	YDL106C	PHO2	S316	S	316	1	11.24604322962064	9.02312529723096e-9	FA	FA.90_3	1
YDL106C_S147	YDL106C	PHO2	S147	S	147	0.869590520858765	11.804155822878112	9.02312529723096e-9	FA	FA.90_3	1
YDL108W_T162	YDL108W	KIN28	T162	T	162	0.985811114311218	15.66326533859839	1.7986129835827e-19	FA	FA.90_3	1
YDL112W_S1257	YDL112W	TRM3	S1257	S	1257	0.923058748245239	12.372681122200476	0.00158848443741369	FA	FA.90_3	1
YDL113C_S49	YDL113C	ATG20	S49	S	49	1	15.165012249462691	6.416401617762821e-15	FA	FA.90_3	1
YDL113C_S45	YDL113C	ATG20	S45	S	45	1	15.165012249462691	6.416401617762821e-15	FA	FA.90_3	1
YDL113C_S363	YDL113C	ATG20	S363	S	363	0.988258361816406	13.68118695216433	6.416401617762821e-15	FA	FA.90_3	2
YDL113C_S2	YDL113C	ATG20	S2	S	2	1	12.294058763200214	6.416401617762821e-15	FA	FA.90_3	1
YDL115C_S86	YDL115C	IWR1	S86	S	86	1	13.73337672173055	5.70135764158191e-14	FA	FA.90_3	2
YDL117W_S354	YDL117W	CYK3	S354	S	354	1	15.665694326035082	5.88186816832345e-54	FA	FA.90_3	3
YDL117W_S122	YDL117W	CYK3	S122	S	122	1	17.072121458958343	5.88186816832345e-54	FA	FA.90_3	4
YDL117W_S118	YDL117W	CYK3	S118	S	118	0.999999582767487	16.955100081255853	5.88186816832345e-54	FA	FA.90_3	2
YDL117W_S209	YDL117W	CYK3	S209	S	209	0.998612761497498	14.20743741538878	5.88186816832345e-54	FA	FA.90_3	1
YDL122W_S654	YDL122W	UBP1	S654	S	654	0.999997675418854	19.39512723221542	3.0896813103311803e-63	FA	FA.90_3	3
YDL122W_S653	YDL122W	UBP1	S653	S	653	0.999997675418854	19.39512723221542	3.0896813103311803e-63	FA	FA.90_3	3
YDL122W_T652	YDL122W	UBP1	T652	T	652	0.999997675418854	17.47176563333061	3.0896813103311803e-63	FA	FA.90_3	2
YDL122W_S531	YDL122W	UBP1	S531	S	531	1	19.300879618702226	3.0896813103311803e-63	FA	FA.90_3	4
YDL122W_S530	YDL122W	UBP1	S530	S	530	1	18.95440681111334	3.0896813103311803e-63	FA	FA.90_3	2
YDL122W_T603	YDL122W	UBP1	T603	T	603	0.967169225215912	12.163218801096985	3.0896813103311803e-63	FA	FA.90_3	1
YDL122W_Y599	YDL122W	UBP1	Y599	Y	599	0.999801635742188	13.525013819053608	3.0896813103311803e-63	FA	FA.90_3	2
YDL122W_S672	YDL122W	UBP1	S672	S	672	0.984270811080933	15.967330903320027	3.0896813103311803e-63	FA	FA.90_3	1
YDL122W_S638	YDL122W	UBP1	S638	S	638	1	15.271035182004848	3.0896813103311803e-63	FA	FA.90_3	1
YDL122W_S618	YDL122W	UBP1	S618	S	618	1	15.420294604944203	3.0896813103311803e-63	FA	FA.90_3	3
YDL122W_S776	YDL122W	UBP1	S776	S	776	1	13.645545056856609	3.0896813103311803e-63	FA	FA.90_3	1
YDL122W_S755	YDL122W	UBP1	S755	S	755	1	15.562049451506256	3.0896813103311803e-63	FA	FA.90_3	2
YDL122W_S555	YDL122W	UBP1	S555	S	555	0.94422435760498	13.51115303660187	3.0896813103311803e-63	FA	FA.90_3	1
YDL124W_S2	YDL124W	YDL124W	S2	S	2	1	13.298214601954758	9.55764726984823e-18	FA	FA.90_3	2
YDL126C_S599	YDL126C	CDC48	S599	S	599	1	16.610334745367506	4.070085810563e-53	FA	FA.90_3	1
YDL126C_S607	YDL126C	CDC48	S607	S	607	0.876209259033203	10.784808682028356	4.070085810563e-53	FA	FA.90_3	1
YDL126C_S770	YDL126C	CDC48	S770	S	770	1	17.55137829800599	4.070085810563e-53	FA	FA.90_3	2
YDL126C_S519	YDL126C	CDC48	S519	S	519	0.974711120128632	13.911698145239267	4.070085810563e-53	FA	FA.90_3	1
YDL126C_S768	YDL126C	CDC48	S768	S	768	0.896460235118866	11.930094918172903	4.070085810563e-53	FA	FA.90_3	1
YDL128W_S13	YDL128W	VCX1	S13	S	13	0.999999105930328	14.69785389628126	5.2874305675463304e-21	FA	FA.90_3	3
YDL128W_T4	YDL128W	VCX1	T4	T	4	0.937497437000275	13.189633948559502	5.2874305675463304e-21	FA	FA.90_3	1
YDL130W_S96	YDL130W	RPP1B	S96	S	96	1	20.32182287595297	3.2444306383175196e-44	FA	FA.90_3	7
YDL130W_S73	YDL130W	RPP1B	S73	S	73	1	18.22887740416968	3.2444306383175196e-44	FA	FA.90_3	4
YDL131W_S2	YDL131W	LYS21	S2	S	2	0.961706280708313	13.592064990918658	1.03700632077749e-24	FA	FA.90_3	1
YDL131W_T410	YDL131W	LYS21	T410	T	410	0.999351799488068	13.221909568842216	1.03700632077749e-24	FA	FA.90_3	2
YDL133W_S45	YDL133W	SRF1	S45	S	45	1	16.229893117916006	8.75225264493163e-42	FA	FA.90_3	3
YDL133W_S43	YDL133W	SRF1	S43	S	43	1	11.72736641817982	8.75225264493163e-42	FA	FA.90_3	1
YDL133W_S222	YDL133W	SRF1	S222	S	222	1	14.261772689981909	8.75225264493163e-42	FA	FA.90_3	2
YDL133W_T39	YDL133W	SRF1	T39	T	39	1	11.72736641817982	8.75225264493163e-42	FA	FA.90_3	1
YDL133W_Y67	YDL133W	SRF1	Y67	Y	67	1	10.28016716128634	8.75225264493163e-42	FA	FA.90_3	1
YDL133W_S167	YDL133W	SRF1	S167	S	167	1	12.176568278262344	8.75225264493163e-42	FA	FA.90_3	1
YDL135C_S9	YDL135C	RDI1	S9	S	9	0.999898433685303	14.24986330043524	2.43421391134201e-21	FA	FA.90_3	2
YDL135C_S40	YDL135C	RDI1	S40	S	40	1	17.328809173496442	2.43421391134201e-21	FA	FA.90_3	2
YDL136W_S98	YDL136W	RPL35B	S98	S	98	0.977665483951569	12.089038825291896	4.37981156642724e-29	FA	FA.90_3	1
YDL191W_S98	YDL191W	RPL35A	S98	S	98	0.977665483951569	12.089038825291896	4.37981156642724e-29	FA	FA.90_3	1
YDL136W_S50	YDL136W	RPL35B	S50	S	50	0.999975442886353	12.76804173896525	4.37981156642724e-29	FA	FA.90_3	1
YDL191W_S50	YDL191W	RPL35A	S50	S	50	0.999975442886353	12.76804173896525	4.37981156642724e-29	FA	FA.90_3	1
YDL136W_S13	YDL136W	RPL35B	S13	S	13	0.881381750106812	10.09376010283382	4.37981156642724e-29	FA	FA.90_3	1
YDL191W_S13	YDL191W	RPL35A	S13	S	13	0.881381750106812	10.09376010283382	4.37981156642724e-29	FA	FA.90_3	1
YDL138W_S4	YDL138W	RGT2	S4	S	4	1	12.597274663946902	4.8995746009867e-4	FA	FA.90_3	1
YDL143W_T10	YDL143W	CCT4	T10	T	10	0.889972746372223	17.973497058270222	1.31454979541289e-10	FA	FA.90_3	1
YDL145C_S692	YDL145C	COP1	S692	S	692	0.861454904079437	13.663188516617906	0.00108612477958124	FA	FA.90_3	1
YDL146W_S466	YDL146W	LDB17	S466	S	466	0.999916434288025	16.94778203579122	2.45702388975643e-44	FA	FA.90_3	3
YDL146W_S463	YDL146W	LDB17	S463	S	463	1	16.94778203579122	2.45702388975643e-44	FA	FA.90_3	3
YDL150W_T228	YDL150W	RPC53	T228	T	228	1	19.86714948257777	7.014023686262559e-89	FA	FA.90_3	5
YDL150W_S224	YDL150W	RPC53	S224	S	224	1	19.86714948257777	7.014023686262559e-89	FA	FA.90_3	5
YDL150W_T232	YDL150W	RPC53	T232	T	232	0.99120682477951	18.536758499140017	7.014023686262559e-89	FA	FA.90_3	2
YDL150W_S138	YDL150W	RPC53	S138	S	138	1	19.39638445333195	7.014023686262559e-89	FA	FA.90_3	2
YDL150W_S137	YDL150W	RPC53	S137	S	137	1	19.33840360047804	7.014023686262559e-89	FA	FA.90_3	1
YDL150W_S181	YDL150W	RPC53	S181	S	181	1	16.178638535175512	7.014023686262559e-89	FA	FA.90_3	2
YDL150W_S178	YDL150W	RPC53	S178	S	178	1	17.459453709167363	7.014023686262559e-89	FA	FA.90_3	3
YDL150W_S182	YDL150W	RPC53	S182	S	182	1	17.379808933146876	7.014023686262559e-89	FA	FA.90_3	2
YDL153C_S339	YDL153C	SAS10	S339	S	339	1	20.18509966969304	1.23358295449649e-93	FA	FA.90_3	11
YDL153C_S336	YDL153C	SAS10	S336	S	336	1	19.78336694635291	1.23358295449649e-93	FA	FA.90_3	7
YDL153C_S316	YDL153C	SAS10	S316	S	316	0.999418377876282	12.966006460935514	1.23358295449649e-93	FA	FA.90_3	1
YDL153C_S314	YDL153C	SAS10	S314	S	314	0.998312175273895	17.45943604138871	1.23358295449649e-93	FA	FA.90_3	2
YDL153C_S477	YDL153C	SAS10	S477	S	477	1	19.072557120951647	1.23358295449649e-93	FA	FA.90_3	4
YDL155W_S33	YDL155W	CLB3	S33	S	33	0.977406084537506	13.92718823309436	1.7118411980473698e-27	FA	FA.90_3	1
YDL155W_S61	YDL155W	CLB3	S61	S	61	0.849798679351807	11.695971699705442	1.7118411980473698e-27	FA	FA.90_3	1
YDL156W_S64	YDL156W	CMR1	S64	S	64	0.999999463558197	15.583383709473246	6.88686281266219e-9	FA	FA.90_3	2
YDL156W_S99	YDL156W	CMR1	S99	S	99	1	9.109816979824132	6.88686281266219e-9	FA	FA.90_3	1
YDL160C_S14	YDL160C	DHH1	S14	S	14	0.99999988079071	18.385684997264512	1.3709723944248e-35	FA	FA.90_3	5
YDL160C_T16	YDL160C	DHH1	T16	T	16	0.985956013202667	12.37382242368392	1.3709723944248e-35	FA	FA.90_3	1
YDL160C_S3	YDL160C	DHH1	S3	S	3	0.999937057495117	14.491436139795068	1.3709723944248e-35	FA	FA.90_3	2
YDL161W_S328	YDL161W	ENT1	S328	S	328	1	19.53248826343226	8.588213331457058e-76	FA	FA.90_3	3
YDL161W_S163	YDL161W	ENT1	S163	S	163	1	18.885567548904433	8.588213331457058e-76	FA	FA.90_3	6
YDL161W_T160	YDL161W	ENT1	T160	T	160	1	17.083892301295695	8.588213331457058e-76	FA	FA.90_3	3
YDL161W_T395	YDL161W	ENT1	T395	T	395	1	17.42054448159661	8.588213331457058e-76	FA	FA.90_3	2
YDL161W_T386	YDL161W	ENT1	T386	T	386	0.999999284744263	15.301356988129475	8.588213331457058e-76	FA	FA.90_3	2
YDL161W_T366	YDL161W	ENT1	T366	T	366	0.999996304512024	12.809091945688383	8.588213331457058e-76	FA	FA.90_3	1
YDL161W_T364	YDL161W	ENT1	T364	T	364	0.999996304512024	14.488311501871031	8.588213331457058e-76	FA	FA.90_3	2
YDL161W_S177	YDL161W	ENT1	S177	S	177	0.99222594499588	12.105012962237357	8.588213331457058e-76	FA	FA.90_3	1
YDL161W_S175	YDL161W	ENT1	S175	S	175	0.99222594499588	12.105012962237357	8.588213331457058e-76	FA	FA.90_3	1
YDL161W_T346	YDL161W	ENT1	T346	T	346	1	16.94288839367819	8.588213331457058e-76	FA	FA.90_3	6
YDL161W_S350	YDL161W	ENT1	S350	S	350	0.999634325504303	13.173439725360936	8.588213331457058e-76	FA	FA.90_3	2
YDL161W_T352	YDL161W	ENT1	T352	T	352	0.924328863620758	11.58674456765641	8.588213331457058e-76	FA	FA.90_3	1
YDL161W_S317	YDL161W	ENT1	S317	S	317	0.912950694561005	10.401837312496331	8.588213331457058e-76	FA	FA.90_3	1
YDL164C_S58	YDL164C	CDC9	S58	S	58	1	18.364159626752937	1.15934713449252e-32	FA	FA.90_3	4
YDL164C_T56	YDL164C	CDC9	T56	T	56	0.999853730201721	11.84968939400352	1.15934713449252e-32	FA	FA.90_3	1
YDL164C_S588	YDL164C	CDC9	S588	S	588	0.999399065971375	16.451486266390592	1.15934713449252e-32	FA	FA.90_3	1
YDL164C_S583	YDL164C	CDC9	S583	S	583	0.999399065971375	16.451486266390592	1.15934713449252e-32	FA	FA.90_3	1
YDL164C_S119	YDL164C	CDC9	S119	S	119	0.99999988079071	14.446010633925129	1.15934713449252e-32	FA	FA.90_3	2
YDL164C_S75	YDL164C	CDC9	S75	S	75	1	15.693576535138384	1.15934713449252e-32	FA	FA.90_3	2
YDL164C_Y80	YDL164C	CDC9	Y80	Y	80	0.988554716110229	12.007100853407568	1.15934713449252e-32	FA	FA.90_3	1
YDL166C_S196	YDL166C	FAP7	S196	S	196	1	19.36137315899567	8.17411257235568e-38	FA	FA.90_3	3
YDL166C_S188	YDL166C	FAP7	S188	S	188	1	19.091285688105017	8.17411257235568e-38	FA	FA.90_3	2
YDL166C_Y183	YDL166C	FAP7	Y183	Y	183	1	16.905719892283052	8.17411257235568e-38	FA	FA.90_3	2
YDL167C_S634	YDL167C	NRP1	S634	S	634	0.999971687793732	14.093602607991446	4.1811784181076095e-42	FA	FA.90_3	1
YDL167C_T632	YDL167C	NRP1	T632	T	632	0.993659019470215	15.319360432059664	4.1811784181076095e-42	FA	FA.90_3	2
YDL167C_S455	YDL167C	NRP1	S455	S	455	0.999999284744263	13.742714782221505	4.1811784181076095e-42	FA	FA.90_3	1
YDL167C_T452	YDL167C	NRP1	T452	T	452	0.999603271484375	14.443548127454712	4.1811784181076095e-42	FA	FA.90_3	2
YDL167C_S687	YDL167C	NRP1	S687	S	687	1	18.726968463084543	4.1811784181076095e-42	FA	FA.90_3	1
YDL167C_S686	YDL167C	NRP1	S686	S	686	1	18.726968463084543	4.1811784181076095e-42	FA	FA.90_3	1
YDL171C_S1604	YDL171C	GLT1	S1604	S	1604	0.997178673744202	12.226845126273023	1.1951579700337e-4	FA	FA.90_3	1
YDL171C_S1578	YDL171C	GLT1	S1578	S	1578	0.837778449058533	9.593374960378378	1.1951579700337e-4	FA	FA.90_3	1
YDL173W_S147	YDL173W	PAR32	S147	S	147	0.995907664299011	17.550579529370165	1.58988153149909e-80	FA	FA.90_3	5
YDL173W_T146	YDL173W	PAR32	T146	T	146	0.958608090877533	16.701702779023247	1.58988153149909e-80	FA	FA.90_3	3
YDL173W_S141	YDL173W	PAR32	S141	S	141	1	20.461976185178127	1.58988153149909e-80	FA	FA.90_3	9
YDL173W_S138	YDL173W	PAR32	S138	S	138	1	20.02886176202448	1.58988153149909e-80	FA	FA.90_3	6
YDL173W_S148	YDL173W	PAR32	S148	S	148	0.993631184101105	16.86504750156787	1.58988153149909e-80	FA	FA.90_3	3
YDL173W_T145	YDL173W	PAR32	T145	T	145	0.997197926044464	17.550579529370165	1.58988153149909e-80	FA	FA.90_3	5
YDL173W_S134	YDL173W	PAR32	S134	S	134	0.999718606472015	12.414071328409737	1.58988153149909e-80	FA	FA.90_3	1
YDL173W_S131	YDL173W	PAR32	S131	S	131	0.999718606472015	12.414071328409737	1.58988153149909e-80	FA	FA.90_3	1
YDL173W_S249	YDL173W	PAR32	S249	S	249	0.97345370054245	16.012650595743214	1.58988153149909e-80	FA	FA.90_3	2
YDL173W_S246	YDL173W	PAR32	S246	S	246	1	20.048926646341663	1.58988153149909e-80	FA	FA.90_3	4
YDL173W_S39	YDL173W	PAR32	S39	S	39	1	16.89565447551172	1.58988153149909e-80	FA	FA.90_3	7
YDL173W_S36	YDL173W	PAR32	S36	S	36	1	16.128208853817096	1.58988153149909e-80	FA	FA.90_3	3
YDL173W_S34	YDL173W	PAR32	S34	S	34	1	14.81527136821582	1.58988153149909e-80	FA	FA.90_3	1
YDL173W_S47	YDL173W	PAR32	S47	S	47	0.999254584312439	15.192223208575896	1.58988153149909e-80	FA	FA.90_3	2
YDL173W_S174	YDL173W	PAR32	S174	S	174	1	12.52410912012862	1.58988153149909e-80	FA	FA.90_3	1
YDL173W_S206	YDL173W	PAR32	S206	S	206	0.966469883918762	13.694870701596276	1.58988153149909e-80	FA	FA.90_3	1
YDL175C_S31	YDL175C	AIR2	S31	S	31	0.99944794178009	13.915262574647212	4.65771717071915e-16	FA	FA.90_3	1
YDL175C_S25	YDL175C	AIR2	S25	S	25	0.999248147010803	13.915262574647212	4.65771717071915e-16	FA	FA.90_3	1
YDL175C_T12	YDL175C	AIR2	T12	T	12	0.987851977348328	12.135561596526918	4.65771717071915e-16	FA	FA.90_3	1
YDL175C_S256	YDL175C	AIR2	S256	S	256	0.989740312099457	11.444032733936483	4.65771717071915e-16	FA	FA.90_3	1
YDL176W_S405	YDL176W	YDL176W	S405	S	405	0.956151485443115	10.301680843946844	7.0949615179145e-4	FA	FA.90_3	1
YDL180W_S245	YDL180W	YDL180W	S245	S	245	0.93281888961792	15.141639898098504	1.43631692665945e-21	FA	FA.90_3	1
YDL180W_S246	YDL180W	YDL180W	S246	S	246	0.956877589225769	13.491458685028045	1.43631692665945e-21	FA	FA.90_3	1
YDL180W_Y231	YDL180W	YDL180W	Y231	Y	231	0.96137410402298	11.730160361462012	1.43631692665945e-21	FA	FA.90_3	1
YDL182W_S401	YDL182W	LYS20	S401	S	401	0.999818921089172	13.700517273897342	2.00465282631905e-71	FA	FA.90_3	1
YDL182W_T396	YDL182W	LYS20	T396	T	396	1	18.834792708134128	2.00465282631905e-71	FA	FA.90_3	3
YDL182W_S410	YDL182W	LYS20	S410	S	410	0.999998927116394	13.758352354158248	2.00465282631905e-71	FA	FA.90_3	1
YDL182W_T116	YDL182W	LYS20	T116	T	116	0.978983640670776	18.010805878336537	2.00465282631905e-71	FA	FA.90_3	1
YDL182W_T105	YDL182W	LYS20	T105	T	105	0.978983640670776	18.010805878336537	2.00465282631905e-71	FA	FA.90_3	1
YDL185W_S858	YDL185W	VMA1	S858	S	858	1	16.057854564468826	2.13578994227991e-37	FA	FA.90_3	1
YDL185W_T597	YDL185W	VMA1	T597	T	597	1	15.575056590914512	2.13578994227991e-37	FA	FA.90_3	1
YDL185W_T592	YDL185W	VMA1	T592	T	592	1	15.575056590914512	2.13578994227991e-37	FA	FA.90_3	1
YDL185W_S591	YDL185W	VMA1	S591	S	591	1	15.575056590914512	2.13578994227991e-37	FA	FA.90_3	1
YDL185W_S588	YDL185W	VMA1	S588	S	588	1	15.575056590914512	2.13578994227991e-37	FA	FA.90_3	1
YDL185W_T131	YDL185W	VMA1	T131	T	131	1	11.81187844290796	2.13578994227991e-37	FA	FA.90_3	1
YDL185W_S269	YDL185W	VMA1	S269	S	269	0.941904425621033	12.938666728545275	2.13578994227991e-37	FA	FA.90_3	1
YDL185W_S845	YDL185W	VMA1	S845	S	845	0.9752476811409	10.893639618746237	2.13578994227991e-37	FA	FA.90_3	1
YDL185W_S551	YDL185W	VMA1	S551	S	551	0.983130156993866	15.140689555391624	2.13578994227991e-37	FA	FA.90_3	1
YDL185W_T546	YDL185W	VMA1	T546	T	546	0.982298076152802	15.140689555391624	2.13578994227991e-37	FA	FA.90_3	1
YDL188C_S280	YDL188C	PPH22	S280	S	280	1	14.555144526990482	8.972907200459871e-24	FA	FA.90_3	1
YDL188C_T43	YDL188C	PPH22	T43	T	43	0.999999701976776	15.936765132568665	8.972907200459871e-24	FA	FA.90_3	2
YDL189W_S439	YDL189W	RBS1	S439	S	439	1	18.225741570720825	2.4912961131645e-74	FA	FA.90_3	4
YDL189W_S435	YDL189W	RBS1	S435	S	435	1	18.473560747829552	2.4912961131645e-74	FA	FA.90_3	6
YDL189W_S442	YDL189W	RBS1	S442	S	442	1	14.09037422456013	2.4912961131645e-74	FA	FA.90_3	1
YDL189W_S441	YDL189W	RBS1	S441	S	441	1	14.09037422456013	2.4912961131645e-74	FA	FA.90_3	1
YDL189W_S447	YDL189W	RBS1	S447	S	447	0.965796530246735	11.132566962760478	2.4912961131645e-74	FA	FA.90_3	1
YDL189W_T146	YDL189W	RBS1	T146	T	146	0.950443089008331	16.199953474093153	2.4912961131645e-74	FA	FA.90_3	1
YDL189W_S198	YDL189W	RBS1	S198	S	198	1	11.995852972206327	2.4912961131645e-74	FA	FA.90_3	1
YDL195W_S980	YDL195W	SEC31	S980	S	980	1	19.05529472492419	1.2380725290682298e-106	FA	FA.90_3	11
YDL195W_S977	YDL195W	SEC31	S977	S	977	1	17.043572884303806	1.2380725290682298e-106	FA	FA.90_3	4
YDL195W_S974	YDL195W	SEC31	S974	S	974	0.958092272281647	15.103814244852222	1.2380725290682298e-106	FA	FA.90_3	1
YDL195W_S975	YDL195W	SEC31	S975	S	975	0.981885433197021	13.863502931767584	1.2380725290682298e-106	FA	FA.90_3	1
YDL195W_T963	YDL195W	SEC31	T963	T	963	0.971103847026825	14.360672854976192	1.2380725290682298e-106	FA	FA.90_3	1
YDL195W_S962	YDL195W	SEC31	S962	S	962	0.965324938297272	14.360672854976192	1.2380725290682298e-106	FA	FA.90_3	1
YDL195W_S992	YDL195W	SEC31	S992	S	992	1	19.04628133547723	1.2380725290682298e-106	FA	FA.90_3	10
YDL195W_S988	YDL195W	SEC31	S988	S	988	1	18.88314427716509	1.2380725290682298e-106	FA	FA.90_3	10
YDL195W_S997	YDL195W	SEC31	S997	S	997	1	15.603361831133064	1.2380725290682298e-106	FA	FA.90_3	2
YDL195W_S999	YDL195W	SEC31	S999	S	999	1	20.629392268029218	1.2380725290682298e-106	FA	FA.90_3	2
YDL195W_S836	YDL195W	SEC31	S836	S	836	0.999996542930603	17.591274583068532	1.2380725290682298e-106	FA	FA.90_3	3
YDL195W_T842	YDL195W	SEC31	T842	T	842	0.999006509780884	14.275127448741406	1.2380725290682298e-106	FA	FA.90_3	1
YDL195W_S1053	YDL195W	SEC31	S1053	S	1053	1	13.903207881396623	1.2380725290682298e-106	FA	FA.90_3	1
YDL195W_T1050	YDL195W	SEC31	T1050	T	1050	1	17.11450267546018	1.2380725290682298e-106	FA	FA.90_3	3
YDL195W_Y1087	YDL195W	SEC31	Y1087	Y	1087	0.99999463558197	17.5655839473983	1.2380725290682298e-106	FA	FA.90_3	1
YDL195W_S833	YDL195W	SEC31	S833	S	833	0.999992191791534	16.00511390106864	1.2380725290682298e-106	FA	FA.90_3	1
YDL195W_S830	YDL195W	SEC31	S830	S	830	0.999984502792358	16.00511390106864	1.2380725290682298e-106	FA	FA.90_3	1
YDL199C_S90	YDL199C	YDL199C	S90	S	90	0.999690234661102	12.091096029238583	4.7305944340461e-4	FA	FA.90_3	1
YDL201W_S7	YDL201W	TRM8	S7	S	7	0.999977707862854	14.583949798828783	4.8950299855278e-4	FA	FA.90_3	1
YDL201W_Y69	YDL201W	TRM8	Y69	Y	69	1	15.698741689567218	4.8950299855278e-4	FA	FA.90_3	1
YDL201W_S63	YDL201W	TRM8	S63	S	63	0.999964833259583	15.698741689567218	4.8950299855278e-4	FA	FA.90_3	1
YDL201W_S59	YDL201W	TRM8	S59	S	59	0.999966502189636	15.698741689567218	4.8950299855278e-4	FA	FA.90_3	1
YDL203C_S143	YDL203C	ACK1	S143	S	143	0.984961152076721	12.244180832550516	5.7593799721996e-4	FA	FA.90_3	1
YDL203C_S146	YDL203C	ACK1	S146	S	146	0.947127342224121	13.18793284770628	5.7593799721996e-4	FA	FA.90_3	1
YDL206W_S364	YDL206W	YDL206W	S364	S	364	1	10.931028834911745	5.47197552866392e-16	FA	FA.90_3	1
YDL209C_S336	YDL209C	CWC2	S336	S	336	1	18.32015845487105	9.00560035653914e-74	FA	FA.90_3	1
YDL209C_S335	YDL209C	CWC2	S335	S	335	1	18.32015845487105	9.00560035653914e-74	FA	FA.90_3	1
YDL209C_S313	YDL209C	CWC2	S313	S	313	0.9363750219345092	12.07563180284092	9.00560035653914e-74	FA	FA.90_3	1
YDL211C_T291	YDL211C	YDL211C	T291	T	291	0.998330414295197	13.689640928577912	6.92783455433534e-5	FA	FA.90_3	1
YDL213C_S3	YDL213C	NOP6	S3	S	3	0.997246444225311	10.239648040302145	7.7227616499487e-4	FA	FA.90_3	1
YDL213C_S45	YDL213C	NOP6	S45	S	45	1	11.773080886285628	7.7227616499487e-4	FA	FA.90_3	1
YDL220C_S341	YDL220C	CDC13	S341	S	341	0.999980270862579	13.31446960206433	1.21004910556772e-19	FA	FA.90_3	1
YDL220C_S340	YDL220C	CDC13	S340	S	340	0.999947249889374	13.31446960206433	1.21004910556772e-19	FA	FA.90_3	1
YDL220C_S336	YDL220C	CDC13	S336	S	336	1	15.53016270234497	1.21004910556772e-19	FA	FA.90_3	2
YDL220C_S333	YDL220C	CDC13	S333	S	333	1	15.53016270234497	1.21004910556772e-19	FA	FA.90_3	2
YDL220C_T308	YDL220C	CDC13	T308	T	308	0.999597311019897	15.995944617368911	1.21004910556772e-19	FA	FA.90_3	2
YDL223C_Y362	YDL223C	HBT1	Y362	Y	362	0.999873101711273	14.64592014494349	2.97880622867967e-33	FA	FA.90_3	2
YDL223C_S1034	YDL223C	HBT1	S1034	S	1034	0.994767725467682	13.908172117217031	2.97880622867967e-33	FA	FA.90_3	1
YDL223C_S547	YDL223C	HBT1	S547	S	547	0.999219119548798	11.724802034480357	2.97880622867967e-33	FA	FA.90_3	1
YDL223C_Y543	YDL223C	HBT1	Y543	Y	543	0.999998807907104	11.981660835931416	2.97880622867967e-33	FA	FA.90_3	1
YDL223C_S671	YDL223C	HBT1	S671	S	671	1	15.99342277602702	2.97880622867967e-33	FA	FA.90_3	2
YDL223C_S303	YDL223C	HBT1	S303	S	303	0.882303893566132	10.489316800455514	2.97880622867967e-33	FA	FA.90_3	1
YDL224C_S283	YDL224C	WHI4	S283	S	283	0.997710525989532	18.83607873388302	1.24270983026984e-68	FA	FA.90_3	1
YDL224C_S274	YDL224C	WHI4	S274	S	274	1	15.682960971345349	1.24270983026984e-68	FA	FA.90_3	1
YDL224C_S236	YDL224C	WHI4	S236	S	236	0.986204147338867	16.429877833207865	1.24270983026984e-68	FA	FA.90_3	3
YDL224C_S235	YDL224C	WHI4	S235	S	235	0.973607540130615	16.166658909269216	1.24270983026984e-68	FA	FA.90_3	1
YDL224C_S51	YDL224C	WHI4	S51	S	51	1	18.141882632476516	1.24270983026984e-68	FA	FA.90_3	1
YDL224C_S193	YDL224C	WHI4	S193	S	193	0.796973347663879	14.130070174993865	1.24270983026984e-68	FA	FA.90_3	1
YDL224C_S206	YDL224C	WHI4	S206	S	206	0.980502665042877	13.629791817294263	1.24270983026984e-68	FA	FA.90_3	1
YDL224C_S22	YDL224C	WHI4	S22	S	22	0.999308943748474	13.342315257751968	1.24270983026984e-68	FA	FA.90_3	1
YDL224C_S241	YDL224C	WHI4	S241	S	241	0.884395778179169	13.395729507872192	1.24270983026984e-68	FA	FA.90_3	1
YDL224C_S2	YDL224C	WHI4	S2	S	2	0.984018623828888	12.483740627556491	1.24270983026984e-68	FA	FA.90_3	1
YDL225W_T6	YDL225W	SHS1	T6	T	6	0.999997854232788	16.758445813517074	4.4511343712467e-74	FA	FA.90_3	5
YDL225W_S5	YDL225W	SHS1	S5	S	5	0.999997854232788	16.445579092743113	4.4511343712467e-74	FA	FA.90_3	3
YDL225W_S374	YDL225W	SHS1	S374	S	374	0.98016232252121	16.965134975601565	4.4511343712467e-74	FA	FA.90_3	3
YDL225W_S359	YDL225W	SHS1	S359	S	359	0.999999940395355	15.414257057706646	4.4511343712467e-74	FA	FA.90_3	2
YDL225W_S361	YDL225W	SHS1	S361	S	361	0.998728811740875	16.157087529196573	4.4511343712467e-74	FA	FA.90_3	1
YDL225W_S355	YDL225W	SHS1	S355	S	355	1	15.414257057706646	4.4511343712467e-74	FA	FA.90_3	2
YDL225W_S522	YDL225W	SHS1	S522	S	522	0.999998033046722	17.88309004655021	4.4511343712467e-74	FA	FA.90_3	8
YDL225W_S521	YDL225W	SHS1	S521	S	521	0.999563455581665	15.593279983858094	4.4511343712467e-74	FA	FA.90_3	2
YDL225W_S520	YDL225W	SHS1	S520	S	520	0.999563455581665	14.620730836333282	4.4511343712467e-74	FA	FA.90_3	1
YDL225W_S519	YDL225W	SHS1	S519	S	519	0.999563455581665	17.642902485166502	4.4511343712467e-74	FA	FA.90_3	5
YDL225W_S525	YDL225W	SHS1	S525	S	525	1	18.95149997136444	4.4511343712467e-74	FA	FA.90_3	6
YDL225W_T3	YDL225W	SHS1	T3	T	3	0.75	9.411511698329663	4.4511343712467e-74	FA	FA.90_3	1
YDL225W_S2	YDL225W	SHS1	S2	S	2	0.932449519634247	15.859232092907986	4.4511343712467e-74	FA	FA.90_3	2
YDL225W_S548	YDL225W	SHS1	S548	S	548	1	18.240531866913773	4.4511343712467e-74	FA	FA.90_3	9
YDL225W_S545	YDL225W	SHS1	S545	S	545	1	18.06610143353529	4.4511343712467e-74	FA	FA.90_3	6
YDL225W_Y540	YDL225W	SHS1	Y540	Y	540	1	17.378097092217832	4.4511343712467e-74	FA	FA.90_3	5
YDL225W_T541	YDL225W	SHS1	T541	T	541	1	12.585668867140708	4.4511343712467e-74	FA	FA.90_3	1
YDL225W_T539	YDL225W	SHS1	T539	T	539	1	17.226887129719177	4.4511343712467e-74	FA	FA.90_3	5
YDL225W_S441	YDL225W	SHS1	S441	S	441	0.999571442604065	17.367572384375357	4.4511343712467e-74	FA	FA.90_3	2
YDL225W_S447	YDL225W	SHS1	S447	S	447	1	17.904032079970627	4.4511343712467e-74	FA	FA.90_3	2
YDL225W_S416	YDL225W	SHS1	S416	S	416	1	16.80670797051759	4.4511343712467e-74	FA	FA.90_3	4
YDL225W_Y400	YDL225W	SHS1	Y400	Y	400	1	15.423151988453434	4.4511343712467e-74	FA	FA.90_3	2
YDL225W_S408	YDL225W	SHS1	S408	S	408	1	14.869088600916978	4.4511343712467e-74	FA	FA.90_3	2
YDL225W_S392	YDL225W	SHS1	S392	S	392	0.999785482883453	12.933365407719142	4.4511343712467e-74	FA	FA.90_3	1
YDL225W_S532	YDL225W	SHS1	S532	S	532	1	18.455681565401296	4.4511343712467e-74	FA	FA.90_3	1
YDL225W_T530	YDL225W	SHS1	T530	T	530	0.999999940395355	18.455681565401296	4.4511343712467e-74	FA	FA.90_3	1
YDL225W_S529	YDL225W	SHS1	S529	S	529	0.999999940395355	18.455681565401296	4.4511343712467e-74	FA	FA.90_3	1
YDL225W_S64	YDL225W	SHS1	S64	S	64	0.999673426151276	14.083836609228143	4.4511343712467e-74	FA	FA.90_3	1
YDL226C_T161	YDL226C	GCS1	T161	T	161	1	16.75820166203336	3.0439154951689e-54	FA	FA.90_3	3
YDL226C_S157	YDL226C	GCS1	S157	S	157	1	16.863921791916603	3.0439154951689e-54	FA	FA.90_3	4
YDL226C_S168	YDL226C	GCS1	S168	S	168	0.999900221824646	15.610532653152452	3.0439154951689e-54	FA	FA.90_3	1
YDL226C_T170	YDL226C	GCS1	T170	T	170	0.999938607215881	15.575644931476388	3.0439154951689e-54	FA	FA.90_3	4
YDL226C_S175	YDL226C	GCS1	S175	S	175	0.839734315872192	10.004795954018832	3.0439154951689e-54	FA	FA.90_3	1
YDL226C_T217	YDL226C	GCS1	T217	T	217	0.989218294620514	14.64550841624612	3.0439154951689e-54	FA	FA.90_3	1
YDL226C_S260	YDL226C	GCS1	S260	S	260	0.971634924411774	11.976678348946034	3.0439154951689e-54	FA	FA.90_3	1
YDL233W_S420	YDL233W	MFG1	S420	S	420	1	10.172895192175716	0.00126171289605114	FA	FA.90_3	1
YDL233W_S417	YDL233W	MFG1	S417	S	417	1	12.34012058497529	0.00126171289605114	FA	FA.90_3	2
YDL234C_S217	YDL234C	GYP7	S217	S	217	1	14.307450308991893	0.0015164737065752	FA	FA.90_3	1
YDL234C_Y214	YDL234C	GYP7	Y214	Y	214	1	14.307450308991893	0.0015164737065752	FA	FA.90_3	1
YDL234C_S213	YDL234C	GYP7	S213	S	213	1	14.307450308991893	0.0015164737065752	FA	FA.90_3	1
YDL239C_S233	YDL239C	ADY3	S233	S	233	0.954310715198517	13.154927622843475	0.00144149802368166	FA	FA.90_3	1
YDL240W_S562	YDL240W	LRG1	S562	S	562	1	16.687000407263348	3.62084097813229e-38	FA	FA.90_3	6
YDL240W_T567	YDL240W	LRG1	T567	T	567	1	13.250341255651684	3.62084097813229e-38	FA	FA.90_3	1
YDL240W_S316	YDL240W	LRG1	S316	S	316	1	19.109250177908528	3.62084097813229e-38	FA	FA.90_3	2
YDL240W_S646	YDL240W	LRG1	S646	S	646	1	12.783567295035873	3.62084097813229e-38	FA	FA.90_3	1
YDL240W_T645	YDL240W	LRG1	T645	T	645	1	12.783567295035873	3.62084097813229e-38	FA	FA.90_3	1
YDL240W_T641	YDL240W	LRG1	T641	T	641	1	12.783567295035873	3.62084097813229e-38	FA	FA.90_3	1
YDL240W_T570	YDL240W	LRG1	T570	T	570	1	13.250341255651684	3.62084097813229e-38	FA	FA.90_3	1
YDL240W_T18	YDL240W	LRG1	T18	T	18	0.999981045722961	14.328143374147045	3.62084097813229e-38	FA	FA.90_3	1
YDR001C_S83	YDR001C	NTH1	S83	S	83	1	18.394650601169836	8.130475099074121e-67	FA	FA.90_3	3
YDR001C_S90	YDR001C	NTH1	S90	S	90	0.941934823989868	14.151193312791936	8.130475099074121e-67	FA	FA.90_3	1
YDR001C_S21	YDR001C	NTH1	S21	S	21	0.999998331069946	16.314632897138736	8.130475099074121e-67	FA	FA.90_3	1
YDR001C_S20	YDR001C	NTH1	S20	S	20	0.999997437000275	17.373983970388526	8.130475099074121e-67	FA	FA.90_3	2
YDR001C_S60	YDR001C	NTH1	S60	S	60	0.999988734722137	16.48907490573856	8.130475099074121e-67	FA	FA.90_3	4
YDR001C_T56	YDR001C	NTH1	T56	T	56	0.999998927116394	12.41698170821043	8.130475099074121e-67	FA	FA.90_3	1
YDR001C_T58	YDR001C	NTH1	T58	T	58	0.953502297401428	12.41698170821043	8.130475099074121e-67	FA	FA.90_3	1
YDR001C_S66	YDR001C	NTH1	S66	S	66	0.999987423419952	8.91560550438623	8.130475099074121e-67	FA	FA.90_3	1
YDR002W_S60	YDR002W	YRB1	S60	S	60	1	16.679007520889254	1.44183736096071e-36	FA	FA.90_3	3
YDR002W_S23	YDR002W	YRB1	S23	S	23	0.984008371829987	10.677739498767629	1.44183736096071e-36	FA	FA.90_3	1
YDR003W_T191	YDR003W	RCR2	T191	T	191	0.998999834060669	13.898537161805764	4.06820479551048e-44	FA	FA.90_3	1
YDR003W_S189	YDR003W	RCR2	S189	S	189	0.976483941078186	13.898537161805764	4.06820479551048e-44	FA	FA.90_3	1
YDR003W_S161	YDR003W	RCR2	S161	S	161	0.998392581939697	12.653138423990605	4.06820479551048e-44	FA	FA.90_3	1
YDR005C_S90	YDR005C	MAF1	S90	S	90	1	16.735585833340693	2.35246327018103e-39	FA	FA.90_3	3
YDR005C_S219	YDR005C	MAF1	S219	S	219	0.955153286457062	13.940504905543929	2.35246327018103e-39	FA	FA.90_3	1
YDR005C_Y105	YDR005C	MAF1	Y105	Y	105	0.999285340309143	13.39085763909403	2.35246327018103e-39	FA	FA.90_3	1
YDR006C_S8	YDR006C	SOK1	S8	S	8	0.978885471820831	14.62935312906834	5.97414982911602e-51	FA	FA.90_3	1
YDR006C_S193	YDR006C	SOK1	S193	S	193	1	16.76806246827741	5.97414982911602e-51	FA	FA.90_3	3
YDR006C_S191	YDR006C	SOK1	S191	S	191	0.999998450279236	15.172691970565795	5.97414982911602e-51	FA	FA.90_3	1
YDR006C_S245	YDR006C	SOK1	S245	S	245	0.999510705471039	16.27324005589959	5.97414982911602e-51	FA	FA.90_3	2
YDR006C_S92	YDR006C	SOK1	S92	S	92	0.977641820907593	13.586082605503892	5.97414982911602e-51	FA	FA.90_3	1
YDR006C_S50	YDR006C	SOK1	S50	S	50	0.998319387435913	13.16615325155951	5.97414982911602e-51	FA	FA.90_3	1
YDR011W_S10	YDR011W	SNQ2	S10	S	10	0.999987661838531	15.59520031332606	1.63381930573942e-58	FA	FA.90_3	2
YDR011W_T1153	YDR011W	SNQ2	T1153	T	1153	1	17.10881797816818	1.63381930573942e-58	FA	FA.90_3	3
YDR011W_T31	YDR011W	SNQ2	T31	T	31	0.997304320335388	8.976821269891788	1.63381930573942e-58	FA	FA.90_3	1
YDR011W_S29	YDR011W	SNQ2	S29	S	29	0.999163389205933	8.976821269891788	1.63381930573942e-58	FA	FA.90_3	1
YDR011W_T43	YDR011W	SNQ2	T43	T	43	0.996728122234344	9.358176245810974	1.63381930573942e-58	FA	FA.90_3	1
YDR011W_S41	YDR011W	SNQ2	S41	S	41	0.999360322952271	9.358176245810974	1.63381930573942e-58	FA	FA.90_3	1
YDR011W_S86	YDR011W	SNQ2	S86	S	86	1	11.88518452151792	1.63381930573942e-58	FA	FA.90_3	1
YDR011W_S80	YDR011W	SNQ2	S80	S	80	1	11.88518452151792	1.63381930573942e-58	FA	FA.90_3	1
YDR011W_S101	YDR011W	SNQ2	S101	S	101	0.999993681907654	13.484132003904556	1.63381930573942e-58	FA	FA.90_3	1
YDR011W_S99	YDR011W	SNQ2	S99	S	99	1	13.484132003904556	1.63381930573942e-58	FA	FA.90_3	1
YDR011W_T53	YDR011W	SNQ2	T53	T	53	1	12.422749234216866	1.63381930573942e-58	FA	FA.90_3	1
YDR012W_S85	YDR012W	RPL4B	S85	S	85	1	14.499370650081788	1.5093872550087998e-46	FA	FA.90_3	1
YDR012W_S53	YDR012W	RPL4B	S53	S	53	0.970094501972198	11.722320055300408	1.5093872550087998e-46	FA	FA.90_3	1
YDR012W_S293	YDR012W	RPL4B	S293	S	293	0.989943325519562	14.172946203544887	1.5093872550087998e-46	FA	FA.90_3	1
YDR012W_S278	YDR012W	RPL4B	S278	S	278	0.943065702915192	10.944307603585669	1.5093872550087998e-46	FA	FA.90_3	1
YDR014W-A_Y83	YDR014W-A	HED1	Y83	Y	83	0.99999988079071	12.71470187831977	5.227968945718261e-15	FA	FA.90_3	1
YDR016C_S89	YDR016C	DAD1	S89	S	89	0.984695076942444	12.13552851052274	7.1941513438867e-4	FA	FA.90_3	1
YDR016C_Y70	YDR016C	DAD1	Y70	Y	70	0.982688426971436	12.511512284424397	7.1941513438867e-4	FA	FA.90_3	1
YDR017C_S1049	YDR017C	KCS1	S1049	S	1049	1	17.277399995926807	3.0699973440489097e-49	FA	FA.90_3	2
YDR017C_S117	YDR017C	KCS1	S117	S	117	0.986693501472473	16.101492628771872	3.0699973440489097e-49	FA	FA.90_3	2
YDR017C_S120	YDR017C	KCS1	S120	S	120	0.999782502651215	16.069071573225713	3.0699973440489097e-49	FA	FA.90_3	2
YDR017C_S119	YDR017C	KCS1	S119	S	119	0.975156724452972	15.448371860704238	3.0699973440489097e-49	FA	FA.90_3	2
YDR017C_S471	YDR017C	KCS1	S471	S	471	0.946068823337555	16.273802011920665	3.0699973440489097e-49	FA	FA.90_3	1
YDR017C_S589	YDR017C	KCS1	S589	S	589	0.999974548816681	16.66910404692187	3.0699973440489097e-49	FA	FA.90_3	3
YDR017C_S581	YDR017C	KCS1	S581	S	581	1	17.713220381923783	3.0699973440489097e-49	FA	FA.90_3	4
YDR017C_S580	YDR017C	KCS1	S580	S	580	0.995981693267822	12.12077149205924	3.0699973440489097e-49	FA	FA.90_3	1
YDR017C_S670	YDR017C	KCS1	S670	S	670	0.999999225139618	14.473641663419825	3.0699973440489097e-49	FA	FA.90_3	2
YDR017C_S668	YDR017C	KCS1	S668	S	668	0.996483027935028	14.525967116796922	3.0699973440489097e-49	FA	FA.90_3	1
YDR017C_S97	YDR017C	KCS1	S97	S	97	0.999784290790558	13.690594939433335	3.0699973440489097e-49	FA	FA.90_3	2
YDR017C_S150	YDR017C	KCS1	S150	S	150	0.994835793972015	13.40333727151371	3.0699973440489097e-49	FA	FA.90_3	1
YDR017C_S55	YDR017C	KCS1	S55	S	55	0.995720565319061	16.041323539598622	3.0699973440489097e-49	FA	FA.90_3	1
YDR017C_S205	YDR017C	KCS1	S205	S	205	0.908709049224854	11.575335315161334	3.0699973440489097e-49	FA	FA.90_3	1
YDR017C_Y188	YDR017C	KCS1	Y188	Y	188	0.751973092556	11.575335315161334	3.0699973440489097e-49	FA	FA.90_3	1
YDR017C_S566	YDR017C	KCS1	S566	S	566	1	15.36869568443284	3.0699973440489097e-49	FA	FA.90_3	3
YDR017C_S537	YDR017C	KCS1	S537	S	537	1	16.81513858732723	3.0699973440489097e-49	FA	FA.90_3	5
YDR017C_S539	YDR017C	KCS1	S539	S	539	1	14.669722914371372	3.0699973440489097e-49	FA	FA.90_3	1
YDR017C_S646	YDR017C	KCS1	S646	S	646	0.996576845645905	12.283507495860226	3.0699973440489097e-49	FA	FA.90_3	1
YDR017C_T544	YDR017C	KCS1	T544	T	544	1	15.775999147088545	3.0699973440489097e-49	FA	FA.90_3	2
YDR017C_T540	YDR017C	KCS1	T540	T	540	1	15.775999147088545	3.0699973440489097e-49	FA	FA.90_3	2
YDR017C_S396	YDR017C	KCS1	S396	S	396	1	12.88701038576176	3.0699973440489097e-49	FA	FA.90_3	1
YDR017C_S27	YDR017C	KCS1	S27	S	27	0.761832475662231	10.370223285926755	3.0699973440489097e-49	FA	FA.90_3	1
YDR023W_Y39	YDR023W	SES1	Y39	Y	39	0.968702375888824	13.920260993289157	8.25912579158797e-27	FA	FA.90_3	1
YDR023W_S37	YDR023W	SES1	S37	S	37	0.903538644313812	13.920260993289157	8.25912579158797e-27	FA	FA.90_3	1
YDR027C_S29	YDR027C	VPS54	S29	S	29	0.99917459487915	17.235796114519932	6.1325484616737e-61	FA	FA.90_3	1
YDR027C_S69	YDR027C	VPS54	S69	S	69	1	14.101014744371316	6.1325484616737e-61	FA	FA.90_3	2
YDR027C_S66	YDR027C	VPS54	S66	S	66	0.99670535326004	13.483769536583976	6.1325484616737e-61	FA	FA.90_3	1
YDR027C_S72	YDR027C	VPS54	S72	S	72	1	12.578528137246236	6.1325484616737e-61	FA	FA.90_3	1
YDR027C_S2	YDR027C	VPS54	S2	S	2	0.998199701309204	13.574552126176178	6.1325484616737e-61	FA	FA.90_3	1
YDR028C_S1014	YDR028C	REG1	S1014	S	1014	0.999728262424469	18.49950906756724	4.322550658730949e-109	FA	FA.90_3	2
YDR028C_S1013	YDR028C	REG1	S1013	S	1013	0.787146627902985	13.82943216497928	4.322550658730949e-109	FA	FA.90_3	1
YDR028C_S254	YDR028C	REG1	S254	S	254	1	18.86248479076785	4.322550658730949e-109	FA	FA.90_3	2
YDR028C_Y608	YDR028C	REG1	Y608	Y	608	0.999992370605469	17.243535559088844	4.322550658730949e-109	FA	FA.90_3	1
YDR028C_S610	YDR028C	REG1	S610	S	610	0.839558303356171	17.243535559088844	4.322550658730949e-109	FA	FA.90_3	1
YDR028C_S778	YDR028C	REG1	S778	S	778	0.999999940395355	18.401431580419413	4.322550658730949e-109	FA	FA.90_3	1
YDR028C_S775	YDR028C	REG1	S775	S	775	0.914236724376678	19.06647430429056	4.322550658730949e-109	FA	FA.90_3	2
YDR028C_S914	YDR028C	REG1	S914	S	914	0.99993622303009	12.674811155011223	4.322550658730949e-109	FA	FA.90_3	1
YDR028C_S898	YDR028C	REG1	S898	S	898	0.999999761581421	14.04757819987624	4.322550658730949e-109	FA	FA.90_3	2
YDR028C_T896	YDR028C	REG1	T896	T	896	0.999999701976776	12.8135476103558	4.322550658730949e-109	FA	FA.90_3	1
YDR028C_S576	YDR028C	REG1	S576	S	576	1	18.275718614705504	4.322550658730949e-109	FA	FA.90_3	6
YDR028C_S572	YDR028C	REG1	S572	S	572	0.99999988079071	17.663409024270205	4.322550658730949e-109	FA	FA.90_3	4
YDR028C_S421	YDR028C	REG1	S421	S	421	1	17.13950996400441	4.322550658730949e-109	FA	FA.90_3	4
YDR028C_S346	YDR028C	REG1	S346	S	346	0.992275178432465	16.785847346228238	4.322550658730949e-109	FA	FA.90_3	1
YDR028C_S75	YDR028C	REG1	S75	S	75	1	16.292818008754416	4.322550658730949e-109	FA	FA.90_3	4
YDR028C_S259	YDR028C	REG1	S259	S	259	0.955440998077393	16.14486693801357	4.322550658730949e-109	FA	FA.90_3	1
YDR028C_S242	YDR028C	REG1	S242	S	242	1	13.145293107104608	4.322550658730949e-109	FA	FA.90_3	1
YDR028C_Y82	YDR028C	REG1	Y82	Y	82	0.998401343822479	11.767013592640016	4.322550658730949e-109	FA	FA.90_3	1
YDR028C_T73	YDR028C	REG1	T73	T	73	0.950594961643219	12.9206267002475	4.322550658730949e-109	FA	FA.90_3	1
YDR033W_T295	YDR033W	MRH1	T295	T	295	1	21.916639837250408	1.9279296898045593e-114	FA	FA.90_3	9
YDR033W_S289	YDR033W	MRH1	S289	S	289	1	23.16527714796457	1.9279296898045593e-114	FA	FA.90_3	9
YDR033W_S299	YDR033W	MRH1	S299	S	299	1	15.289160779885547	1.9279296898045593e-114	FA	FA.90_3	3
YDR034C_S722	YDR034C	LYS14	S722	S	722	1	21.5161535485482	4.7122203340461e-27	FA	FA.90_3	1
YDR034C_S717	YDR034C	LYS14	S717	S	717	1	21.5161535485482	4.7122203340461e-27	FA	FA.90_3	1
YDR034C_S715	YDR034C	LYS14	S715	S	715	1	21.5161535485482	4.7122203340461e-27	FA	FA.90_3	1
YDR034C-D_S76	YDR034C-D	TY2B-DR1	S76	S	76	0.994798481464386	18.11811963100157	5.770075609194868e-42	FA	FA.90_3	2
YDR034C-D_S61	YDR034C-D	TY2B-DR1	S61	S	61	0.99819815158844	17.727162696311805	5.770075609194868e-42	FA	FA.90_3	1
YDR034C-D_Y85	YDR034C-D	TY2B-DR1	Y85	Y	85	0.999921798706055	19.930790210421968	5.770075609194868e-42	FA	FA.90_3	1
YDR034C-D_S71	YDR034C-D	TY2B-DR1	S71	S	71	1	18.249297688450397	5.770075609194868e-42	FA	FA.90_3	2
YDR034C-D_S370	YDR034C-D	TY2B-DR1	S370	S	370	0.999892115592957	13.71325302733436	5.770075609194868e-42	FA	FA.90_3	1
YDR034C-D_S367	YDR034C-D	TY2B-DR1	S367	S	367	0.994491696357727	13.71325302733436	5.770075609194868e-42	FA	FA.90_3	1
YDR034C-D_Y18	YDR034C-D	TY2B-DR1	Y18	Y	18	1	18.21231223602106	5.770075609194868e-42	FA	FA.90_3	3
YDR034C-D_S10	YDR034C-D	TY2B-DR1	S10	S	10	0.998306810855865	16.186555311963378	5.770075609194868e-42	FA	FA.90_3	1
YDR034C-D_S152	YDR034C-D	TY2B-DR1	S152	S	152	1	11.43941727830284	5.770075609194868e-42	FA	FA.90_3	1
YDR034C-D_S1014	YDR034C-D	TY2B-DR1	S1014	S	1014	0.998928666114807	14.260674946144835	5.770075609194868e-42	FA	FA.90_3	2
YDR034C-D_S1031	YDR034C-D	TY2B-DR1	S1031	S	1031	1	14.559907183851488	5.770075609194868e-42	FA	FA.90_3	2
YDR034C-D_S1082	YDR034C-D	TY2B-DR1	S1082	S	1082	0.999970316886902	13.61907679304552	5.770075609194868e-42	FA	FA.90_3	1
YDR034C-D_T1189	YDR034C-D	TY2B-DR1	T1189	T	1189	0.911908805370331	17.376532343810496	5.770075609194868e-42	FA	FA.90_3	1
YDR034C-D_T1188	YDR034C-D	TY2B-DR1	T1188	T	1188	0.992580771446228	17.376532343810496	5.770075609194868e-42	FA	FA.90_3	1
YDR034C-D_Y982	YDR034C-D	TY2B-DR1	Y982	Y	982	0.998638331890106	10.59257872528032	5.770075609194868e-42	FA	FA.90_3	1
YDR037W_Y372	YDR037W	KRS1	Y372	Y	372	0.996522307395935	9.429819927272112	4.04388496750911e-12	FA	FA.90_3	1
YDR037W_T369	YDR037W	KRS1	T369	T	369	0.988555550575256	9.429819927272112	4.04388496750911e-12	FA	FA.90_3	1
YDR037W_S71	YDR037W	KRS1	S71	S	71	0.929853022098541	9.394384647090952	4.04388496750911e-12	FA	FA.90_3	1
YDR040C_T540	YDR040C	ENA1	T540	T	540	0.968319058418274	12.731745494744215	5.696921172577061e-47	FA	FA.90_3	1
YDR040C_S539	YDR040C	ENA1	S539	S	539	0.968463778495789	12.731745494744215	5.696921172577061e-47	FA	FA.90_3	1
YDR040C_S1065	YDR040C	ENA1	S1065	S	1065	1	16.10788177609883	5.696921172577061e-47	FA	FA.90_3	3
YDR040C_S764	YDR040C	ENA1	S764	S	764	0.98189502954483	8.995587996434361	5.696921172577061e-47	FA	FA.90_3	1
YDR043C_S163	YDR043C	NRG1	S163	S	163	0.99999463558197	16.176720414131346	2.1729415878807502e-47	FA	FA.90_3	1
YDR050C_S16	YDR050C	TPI1	S16	S	16	0.999983966350555	15.320960138774026	9.71517026997699e-42	FA	FA.90_3	2
YDR050C_S71	YDR050C	TPI1	S71	S	71	0.99999988079071	15.806637768398934	9.71517026997699e-42	FA	FA.90_3	2
YDR050C_S79	YDR050C	TPI1	S79	S	79	0.999955296516418	12.790059521131946	9.71517026997699e-42	FA	FA.90_3	1
YDR052C_T625	YDR052C	DBF4	T625	T	625	0.841016292572021	12.270361999910731	7.32255153213869e-7	FA	FA.90_3	1
YDR054C_S282	YDR054C	CDC34	S282	S	282	1	12.291084090543489	8.89746085717917e-8	FA	FA.90_3	1
YDR060W_S1024	YDR060W	MAK21	S1024	S	1024	1	19.574620689711132	1.68488241473463e-70	FA	FA.90_3	2
YDR060W_S177	YDR060W	MAK21	S177	S	177	1	15.235361844429235	1.68488241473463e-70	FA	FA.90_3	4
YDR060W_T170	YDR060W	MAK21	T170	T	170	0.999999761581421	14.683277999611647	1.68488241473463e-70	FA	FA.90_3	2
YDR060W_S178	YDR060W	MAK21	S178	S	178	1	15.06368577280337	1.68488241473463e-70	FA	FA.90_3	3
YDR060W_S80	YDR060W	MAK21	S80	S	80	1	18.061543524198143	1.68488241473463e-70	FA	FA.90_3	2
YDR060W_S73	YDR060W	MAK21	S73	S	73	1	18.061543524198143	1.68488241473463e-70	FA	FA.90_3	2
YDR060W_S710	YDR060W	MAK21	S710	S	710	1	17.947292541871303	1.68488241473463e-70	FA	FA.90_3	1
YDR060W_S323	YDR060W	MAK21	S323	S	323	1	14.5611360447625	1.68488241473463e-70	FA	FA.90_3	1
YDR060W_S319	YDR060W	MAK21	S319	S	319	1	14.5611360447625	1.68488241473463e-70	FA	FA.90_3	1
YDR060W_S13	YDR060W	MAK21	S13	S	13	0.772515773773193	13.714792542216658	1.68488241473463e-70	FA	FA.90_3	1
YDR060W_S878	YDR060W	MAK21	S878	S	878	1	18.037313836186467	1.68488241473463e-70	FA	FA.90_3	1
YDR060W_S129	YDR060W	MAK21	S129	S	129	0.890848398208618	14.217356591676534	1.68488241473463e-70	FA	FA.90_3	1
YDR060W_S978	YDR060W	MAK21	S978	S	978	0.999999940395355	14.662267173124825	1.68488241473463e-70	FA	FA.90_3	1
YDR060W_S977	YDR060W	MAK21	S977	S	977	0.999999403953552	14.662267173124825	1.68488241473463e-70	FA	FA.90_3	1
YDR060W_S972	YDR060W	MAK21	S972	S	972	0.999898791313171	14.662267173124825	1.68488241473463e-70	FA	FA.90_3	1
YDR060W_S971	YDR060W	MAK21	S971	S	971	0.998869597911835	14.662267173124825	1.68488241473463e-70	FA	FA.90_3	1
YDR060W_S818	YDR060W	MAK21	S818	S	818	1	10.852624843002902	1.68488241473463e-70	FA	FA.90_3	1
YDR060W_S2	YDR060W	MAK21	S2	S	2	0.996052384376526	12.895823400816964	1.68488241473463e-70	FA	FA.90_3	1
YDR060W_S62	YDR060W	MAK21	S62	S	62	1	10.568394904340192	1.68488241473463e-70	FA	FA.90_3	1
YDR063W_S137	YDR063W	AIM7	S137	S	137	1	15.497825138196726	4.3173658037761997e-23	FA	FA.90_3	1
YDR064W_S19	YDR064W	RPS13	S19	S	19	0.999938011169434	14.82552472951051	1.3694741687048e-19	FA	FA.90_3	1
YDR064W_S14	YDR064W	RPS13	S14	S	14	0.999451279640198	14.057402310424152	1.3694741687048e-19	FA	FA.90_3	1
YDR064W_S12	YDR064W	RPS13	S12	S	12	0.937163174152374	14.84093064264382	1.3694741687048e-19	FA	FA.90_3	1
YDR064W_S77	YDR064W	RPS13	S77	S	77	0.880143582820892	12.638442465559962	1.3694741687048e-19	FA	FA.90_3	1
YDR067C_S211	YDR067C	OCA6	S211	S	211	0.956848561763763	15.265958676374613	6.5189186882783e-4	FA	FA.90_3	1
YDR067C_S191	YDR067C	OCA6	S191	S	191	0.963666021823883	10.070371167712272	6.5189186882783e-4	FA	FA.90_3	1
YDR072C_S384	YDR072C	IPT1	S384	S	384	0.846668004989624	12.230000896370418	1.22696985237808e-31	FA	FA.90_3	1
YDR072C_S380	YDR072C	IPT1	S380	S	380	0.811351418495178	12.230000896370418	1.22696985237808e-31	FA	FA.90_3	1
YDR074W_S890	YDR074W	TPS2	S890	S	890	1	18.868655855193246	7.0040047871815206e-74	FA	FA.90_3	3
YDR074W_S9	YDR074W	TPS2	S9	S	9	1	13.124612609695433	7.0040047871815206e-74	FA	FA.90_3	2
YDR074W_S888	YDR074W	TPS2	S888	S	888	0.990075707435608	14.03794981942538	7.0040047871815206e-74	FA	FA.90_3	1
YDR080W_S44	YDR080W	VPS41	S44	S	44	0.999804437160492	15.16617963808353	2.2267112480425502e-37	FA	FA.90_3	1
YDR080W_T43	YDR080W	VPS41	T43	T	43	0.999154686927795	15.16617963808353	2.2267112480425502e-37	FA	FA.90_3	1
YDR080W_S50	YDR080W	VPS41	S50	S	50	0.820649147033691	12.80958743494414	2.2267112480425502e-37	FA	FA.90_3	1
YDR080W_T46	YDR080W	VPS41	T46	T	46	0.832233130931854	14.06606290833657	2.2267112480425502e-37	FA	FA.90_3	1
YDR080W_S53	YDR080W	VPS41	S53	S	53	0.817246913909912	12.80958743494414	2.2267112480425502e-37	FA	FA.90_3	1
YDR080W_S16	YDR080W	VPS41	S16	S	16	1	14.12313367853763	2.2267112480425502e-37	FA	FA.90_3	1
YDR087C_S267	YDR087C	RRP1	S267	S	267	0.89648562669754	13.941044059536464	7.469657344661938e-44	FA	FA.90_3	1
YDR087C_S264	YDR087C	RRP1	S264	S	264	0.964870810508728	13.941044059536464	7.469657344661938e-44	FA	FA.90_3	1
YDR087C_S263	YDR087C	RRP1	S263	S	263	0.988773941993713	13.941044059536464	7.469657344661938e-44	FA	FA.90_3	1
YDR089W_S324	YDR089W	YDR089W	S324	S	324	1	13.575422692023706	3.65949280636621e-28	FA	FA.90_3	2
YDR089W_S321	YDR089W	YDR089W	S321	S	321	0.999980390071869	12.982014862328905	3.65949280636621e-28	FA	FA.90_3	2
YDR089W_S238	YDR089W	YDR089W	S238	S	238	1	14.856154907324855	3.65949280636621e-28	FA	FA.90_3	3
YDR089W_S234	YDR089W	YDR089W	S234	S	234	0.999792277812958	13.125991242695592	3.65949280636621e-28	FA	FA.90_3	1
YDR089W_S227	YDR089W	YDR089W	S227	S	227	0.771852254867554	13.445406412244663	3.65949280636621e-28	FA	FA.90_3	1
YDR089W_S327	YDR089W	YDR089W	S327	S	327	1	14.211595182531749	3.65949280636621e-28	FA	FA.90_3	3
YDR089W_S241	YDR089W	YDR089W	S241	S	241	0.999987840652466	15.630000932372528	3.65949280636621e-28	FA	FA.90_3	2
YDR090C_S309	YDR090C	YDR090C	S309	S	309	1	16.8568283833199	4.35083959270745e-53	FA	FA.90_3	3
YDR090C_S306	YDR090C	YDR090C	S306	S	306	1	16.71023390857973	4.35083959270745e-53	FA	FA.90_3	2
YDR090C_S229	YDR090C	YDR090C	S229	S	229	0.999952912330627	14.636202573254412	4.35083959270745e-53	FA	FA.90_3	3
YDR091C_S349	YDR091C	RLI1	S349	S	349	0.848297834396362	12.561073526691864	0.00411374209592451	FA	FA.90_3	1
YDR093W_S1606	YDR093W	DNF2	S1606	S	1606	1	15.036272026452718	6.38887764393223e-29	FA	FA.90_3	4
YDR093W_T1603	YDR093W	DNF2	T1603	T	1603	1	14.076362549409849	6.38887764393223e-29	FA	FA.90_3	2
YDR093W_S1609	YDR093W	DNF2	S1609	S	1609	1	14.140603301718055	6.38887764393223e-29	FA	FA.90_3	3
YDR093W_S392	YDR093W	DNF2	S392	S	392	0.99999064207077	13.608159576819055	6.38887764393223e-29	FA	FA.90_3	1
YDR093W_S389	YDR093W	DNF2	S389	S	389	0.997955143451691	13.608159576819055	6.38887764393223e-29	FA	FA.90_3	1
YDR093W_S386	YDR093W	DNF2	S386	S	386	0.941492140293121	13.021855603928618	6.38887764393223e-29	FA	FA.90_3	1
YDR093W_T1547	YDR093W	DNF2	T1547	T	1547	1	14.50792818685406	6.38887764393223e-29	FA	FA.90_3	1
YDR093W_T1546	YDR093W	DNF2	T1546	T	1546	1	14.50792818685406	6.38887764393223e-29	FA	FA.90_3	1
YDR093W_S1542	YDR093W	DNF2	S1542	S	1542	1	16.481748581752775	6.38887764393223e-29	FA	FA.90_3	3
YDR093W_Y84	YDR093W	DNF2	Y84	Y	84	0.77567732334137	13.03836154739902	6.38887764393223e-29	FA	FA.90_3	1
YDR093W_S1592	YDR093W	DNF2	S1592	S	1592	1	13.607018987572578	6.38887764393223e-29	FA	FA.90_3	3
YDR093W_S1566	YDR093W	DNF2	S1566	S	1566	0.999996244907379	14.533515049554673	6.38887764393223e-29	FA	FA.90_3	1
YDR093W_T70	YDR093W	DNF2	T70	T	70	0.997624933719635	13.046559674425202	6.38887764393223e-29	FA	FA.90_3	1
YDR093W_S69	YDR093W	DNF2	S69	S	69	0.999210119247437	15.894949590580811	6.38887764393223e-29	FA	FA.90_3	2
YDR093W_Y406	YDR093W	DNF2	Y406	Y	406	0.999999761581421	13.441956278691416	6.38887764393223e-29	FA	FA.90_3	1
YDR093W_S396	YDR093W	DNF2	S396	S	396	1	14.711119567369696	6.38887764393223e-29	FA	FA.90_3	2
YDR093W_S403	YDR093W	DNF2	S403	S	403	0.999420642852783	13.937873974944324	6.38887764393223e-29	FA	FA.90_3	1
YDR093W_T412	YDR093W	DNF2	T412	T	412	0.997138440608978	12.043003945621017	6.38887764393223e-29	FA	FA.90_3	1
YDR096W_S425	YDR096W	GIS1	S425	S	425	0.999904036521912	13.799168287636986	9.0895806282501e-30	FA	FA.90_3	2
YDR096W_S424	YDR096W	GIS1	S424	S	424	0.90531188249588	11.77628884250772	9.0895806282501e-30	FA	FA.90_3	1
YDR096W_S696	YDR096W	GIS1	S696	S	696	0.999969840049744	14.08806014497199	9.0895806282501e-30	FA	FA.90_3	2
YDR096W_S694	YDR096W	GIS1	S694	S	694	0.996525049209595	14.912488066782714	9.0895806282501e-30	FA	FA.90_3	2
YDR096W_S690	YDR096W	GIS1	S690	S	690	0.999998807907104	11.686943819739067	9.0895806282501e-30	FA	FA.90_3	1
YDR096W_S747	YDR096W	GIS1	S747	S	747	0.848978996276855	10.684567971324588	9.0895806282501e-30	FA	FA.90_3	1
YDR096W_S734	YDR096W	GIS1	S734	S	734	1	13.44933545335928	9.0895806282501e-30	FA	FA.90_3	2
YDR097C_S150	YDR097C	MSH6	S150	S	150	0.999998450279236	16.66135256105616	1.05196518596821e-48	FA	FA.90_3	3
YDR097C_S145	YDR097C	MSH6	S145	S	145	1	17.231552272639043	1.05196518596821e-48	FA	FA.90_3	4
YDR097C_Y142	YDR097C	MSH6	Y142	Y	142	0.997374355792999	15.616603121885465	1.05196518596821e-48	FA	FA.90_3	1
YDR097C_S21	YDR097C	MSH6	S21	S	21	0.99657541513443	12.59341533922986	1.05196518596821e-48	FA	FA.90_3	1
YDR097C_S20	YDR097C	MSH6	S20	S	20	0.981005847454071	12.59341533922986	1.05196518596821e-48	FA	FA.90_3	1
YDR097C_S130	YDR097C	MSH6	S130	S	130	0.997894167900085	14.506738496865712	1.05196518596821e-48	FA	FA.90_3	2
YDR097C_S40	YDR097C	MSH6	S40	S	40	0.868098139762878	15.106040259342436	1.05196518596821e-48	FA	FA.90_3	1
YDR097C_S102	YDR097C	MSH6	S102	S	102	1	17.047158532149233	1.05196518596821e-48	FA	FA.90_3	1
YDR097C_T116	YDR097C	MSH6	T116	T	116	0.999998867511749	15.17656542346245	1.05196518596821e-48	FA	FA.90_3	1
YDR097C_T115	YDR097C	MSH6	T115	T	115	0.999998807907104	15.17656542346245	1.05196518596821e-48	FA	FA.90_3	1
YDR099W_S240	YDR099W	BMH2	S240	S	240	0.829744637012482	16.055639081200514	8.22077373025146e-54	FA	FA.90_3	1
YDR103W_S342	YDR103W	STE5	S342	S	342	0.97868812084198	13.048041988125313	6.05693293716473e-45	FA	FA.90_3	1
YDR103W_S338	YDR103W	STE5	S338	S	338	0.940756916999817	13.048041988125313	6.05693293716473e-45	FA	FA.90_3	1
YDR103W_S81	YDR103W	STE5	S81	S	81	0.993479669094086	13.651896854279483	6.05693293716473e-45	FA	FA.90_3	1
YDR103W_S897	YDR103W	STE5	S897	S	897	0.864373981952667	13.245077581397318	6.05693293716473e-45	FA	FA.90_3	1
YDR103W_S270	YDR103W	STE5	S270	S	270	1	19.9205166068364	6.05693293716473e-45	FA	FA.90_3	1
YDR103W_T267	YDR103W	STE5	T267	T	267	1	19.9205166068364	6.05693293716473e-45	FA	FA.90_3	1
YDR103W_S265	YDR103W	STE5	S265	S	265	1	19.9205166068364	6.05693293716473e-45	FA	FA.90_3	1
YDR103W_S262	YDR103W	STE5	S262	S	262	1	19.9205166068364	6.05693293716473e-45	FA	FA.90_3	1
YDR103W_S329	YDR103W	STE5	S329	S	329	0.999983966350555	12.82311993317164	6.05693293716473e-45	FA	FA.90_3	1
YDR103W_S126	YDR103W	STE5	S126	S	126	0.999998509883881	10.532315311598513	6.05693293716473e-45	FA	FA.90_3	1
YDR108W_S121	YDR108W	TRS85	S121	S	121	1	16.233244881636608	2.73644288915771e-53	FA	FA.90_3	1
YDR108W_S98	YDR108W	TRS85	S98	S	98	0.991330087184906	11.421390082292223	2.73644288915771e-53	FA	FA.90_3	1
YDR108W_T96	YDR108W	TRS85	T96	T	96	0.97961699962616	11.421390082292223	2.73644288915771e-53	FA	FA.90_3	1
YDR113C_S213	YDR113C	PDS1	S213	S	213	1	14.22145514507048	2.1964984697914702e-21	FA	FA.90_3	2
YDR113C_S212	YDR113C	PDS1	S212	S	212	1	14.22145514507048	2.1964984697914702e-21	FA	FA.90_3	2
YDR113C_S186	YDR113C	PDS1	S186	S	186	1	14.28486439891796	2.1964984697914702e-21	FA	FA.90_3	1
YDR113C_S185	YDR113C	PDS1	S185	S	185	1	14.28486439891796	2.1964984697914702e-21	FA	FA.90_3	1
YDR113C_S158	YDR113C	PDS1	S158	S	158	0.836937546730042	10.725801481409473	2.1964984697914702e-21	FA	FA.90_3	1
YDR119W_S106	YDR119W	VBA4	S106	S	106	1	19.210302078214298	7.1719067735828795e-56	FA	FA.90_3	7
YDR119W_S99	YDR119W	VBA4	S99	S	99	1	15.762162894069164	7.1719067735828795e-56	FA	FA.90_3	2
YDR119W_S151	YDR119W	VBA4	S151	S	151	0.768654704093933	13.846605802130108	7.1719067735828795e-56	FA	FA.90_3	1
YDR119W_S145	YDR119W	VBA4	S145	S	145	0.783710300922394	14.195906960349678	7.1719067735828795e-56	FA	FA.90_3	1
YDR119W_S62	YDR119W	VBA4	S62	S	62	0.992153227329254	11.356848959406287	7.1719067735828795e-56	FA	FA.90_3	1
YDR121W_S183	YDR121W	DPB4	S183	S	183	0.999974966049194	14.396969628689591	1.91598247737838e-44	FA	FA.90_3	1
YDR121W_Y118	YDR121W	DPB4	Y118	Y	118	1	16.697297079958776	1.91598247737838e-44	FA	FA.90_3	1
YDR122W_S599	YDR122W	KIN1	S599	S	599	0.992511034011841	14.666892883038336	2.49366500412404e-40	FA	FA.90_3	2
YDR122W_S596	YDR122W	KIN1	S596	S	596	0.995972812175751	11.618700839850865	2.49366500412404e-40	FA	FA.90_3	1
YDR122W_S600	YDR122W	KIN1	S600	S	600	0.978553354740143	14.666892883038336	2.49366500412404e-40	FA	FA.90_3	2
YDR122W_S98	YDR122W	KIN1	S98	S	98	0.972152233123779	13.617184539427994	2.49366500412404e-40	FA	FA.90_3	1
YDR122W_S521	YDR122W	KIN1	S521	S	521	1	17.103525362177795	2.49366500412404e-40	FA	FA.90_3	3
YDR122W_S972	YDR122W	KIN1	S972	S	972	0.816798627376556	13.150303799072734	2.49366500412404e-40	FA	FA.90_3	1
YDR122W_S764	YDR122W	KIN1	S764	S	764	1	17.272311461767046	2.49366500412404e-40	FA	FA.90_3	3
YDR122W_S663	YDR122W	KIN1	S663	S	663	1	14.98957987591453	2.49366500412404e-40	FA	FA.90_3	1
YDR122W_S660	YDR122W	KIN1	S660	S	660	1	14.98957987591453	2.49366500412404e-40	FA	FA.90_3	1
YDR122W_S677	YDR122W	KIN1	S677	S	677	1	15.685738921969138	2.49366500412404e-40	FA	FA.90_3	3
YDR122W_Y620	YDR122W	KIN1	Y620	Y	620	1	16.265110826377107	2.49366500412404e-40	FA	FA.90_3	1
YDR122W_T614	YDR122W	KIN1	T614	T	614	1	16.265110826377107	2.49366500412404e-40	FA	FA.90_3	1
YDR122W_S612	YDR122W	KIN1	S612	S	612	1	16.265110826377107	2.49366500412404e-40	FA	FA.90_3	1
YDR122W_Y609	YDR122W	KIN1	Y609	Y	609	1	16.265110826377107	2.49366500412404e-40	FA	FA.90_3	1
YDR122W_S627	YDR122W	KIN1	S627	S	627	0.960291385650635	14.018154238369895	2.49366500412404e-40	FA	FA.90_3	1
YDR122W_S27	YDR122W	KIN1	S27	S	27	0.997622013092041	14.494149700520149	2.49366500412404e-40	FA	FA.90_3	1
YDR122W_T565	YDR122W	KIN1	T565	T	565	0.936096251010895	13.288851345545778	2.49366500412404e-40	FA	FA.90_3	1
YDR122W_S46	YDR122W	KIN1	S46	S	46	1	16.125455467156623	2.49366500412404e-40	FA	FA.90_3	1
YDR122W_S986	YDR122W	KIN1	S986	S	986	0.997033596038818	12.502382223649128	2.49366500412404e-40	FA	FA.90_3	1
YDR128W_S928	YDR128W	MTC5	S928	S	928	0.989998877048492	12.373602849342964	7.35678426743949e-36	FA	FA.90_3	1
YDR128W_S927	YDR128W	MTC5	S927	S	927	0.957354426383972	12.373602849342964	7.35678426743949e-36	FA	FA.90_3	1
YDR128W_S925	YDR128W	MTC5	S925	S	925	0.93985116481781	12.373602849342964	7.35678426743949e-36	FA	FA.90_3	1
YDR128W_S759	YDR128W	MTC5	S759	S	759	0.999924421310425	12.361015291288767	7.35678426743949e-36	FA	FA.90_3	1
YDR128W_S954	YDR128W	MTC5	S954	S	954	0.908803641796112	12.799699796566248	7.35678426743949e-36	FA	FA.90_3	1
YDR128W_S951	YDR128W	MTC5	S951	S	951	0.851125657558441	12.799699796566248	7.35678426743949e-36	FA	FA.90_3	1
YDR128W_S922	YDR128W	MTC5	S922	S	922	0.839789628982544	13.347317893758593	7.35678426743949e-36	FA	FA.90_3	1
YDR129C_S107	YDR129C	SAC6	S107	S	107	0.999624907970428	13.94406416156088	6.44806246918257e-6	FA	FA.90_3	1
YDR130C_S36	YDR130C	FIN1	S36	S	36	0.999999761581421	15.30061629704814	1.3251961337371e-36	FA	FA.90_3	2
YDR130C_S34	YDR130C	FIN1	S34	S	34	0.99999988079071	12.26510656218498	1.3251961337371e-36	FA	FA.90_3	1
YDR130C_T68	YDR130C	FIN1	T68	T	68	0.996218740940094	13.562128124287844	1.3251961337371e-36	FA	FA.90_3	2
YDR130C_S88	YDR130C	FIN1	S88	S	88	0.996420443058014	15.095509797583343	1.3251961337371e-36	FA	FA.90_3	1
YDR130C_S54	YDR130C	FIN1	S54	S	54	1	14.552177660128969	1.3251961337371e-36	FA	FA.90_3	1
YDR130C_S148	YDR130C	FIN1	S148	S	148	1	14.36590044670679	1.3251961337371e-36	FA	FA.90_3	1
YDR135C_S873	YDR135C	YCF1	S873	S	873	0.997651159763336	14.82916993298758	6.51978931639593e-73	FA	FA.90_3	3
YDR135C_S872	YDR135C	YCF1	S872	S	872	0.844374358654022	13.268943498159022	6.51978931639593e-73	FA	FA.90_3	1
YDR135C_S878	YDR135C	YCF1	S878	S	878	0.999961614608765	12.8991937910735	6.51978931639593e-73	FA	FA.90_3	1
YDR135C_S877	YDR135C	YCF1	S877	S	877	0.999994039535522	12.8991937910735	6.51978931639593e-73	FA	FA.90_3	1
YDR135C_T911	YDR135C	YCF1	T911	T	911	1	19.37345635020984	6.51978931639593e-73	FA	FA.90_3	8
YDR135C_S908	YDR135C	YCF1	S908	S	908	1	19.37345635020984	6.51978931639593e-73	FA	FA.90_3	8
YDR135C_S914	YDR135C	YCF1	S914	S	914	1	19.088308938712217	6.51978931639593e-73	FA	FA.90_3	6
YDR135C_S903	YDR135C	YCF1	S903	S	903	1	17.07286553378429	6.51978931639593e-73	FA	FA.90_3	2
YDR135C_S251	YDR135C	YCF1	S251	S	251	0.870659410953522	13.03131401247176	6.51978931639593e-73	FA	FA.90_3	1
YDR137W_S357	YDR137W	RGP1	S357	S	357	1	15.302669978831492	3.71951493213566e-29	FA	FA.90_3	4
YDR137W_S354	YDR137W	RGP1	S354	S	354	1	15.364639361347423	3.71951493213566e-29	FA	FA.90_3	4
YDR137W_S351	YDR137W	RGP1	S351	S	351	0.991328358650208	15.503512455154649	3.71951493213566e-29	FA	FA.90_3	4
YDR137W_T352	YDR137W	RGP1	T352	T	352	0.830671727657318	13.232683698986389	3.71951493213566e-29	FA	FA.90_3	1
YDR137W_S364	YDR137W	RGP1	S364	S	364	1	16.383415694115524	3.71951493213566e-29	FA	FA.90_3	1
YDR137W_S363	YDR137W	RGP1	S363	S	363	1	16.383415694115524	3.71951493213566e-29	FA	FA.90_3	1
YDR138W_S673	YDR138W	HPR1	S673	S	673	0.999990046024323	15.752866364993192	8.092053176086628e-30	FA	FA.90_3	1
YDR138W_T687	YDR138W	HPR1	T687	T	687	0.935024559497833	13.739322981400973	8.092053176086628e-30	FA	FA.90_3	1
YDR138W_S684	YDR138W	HPR1	S684	S	684	0.935321509838104	13.739322981400973	8.092053176086628e-30	FA	FA.90_3	1
YDR138W_T723	YDR138W	HPR1	T723	T	723	0.930998980998993	11.355540476439378	8.092053176086628e-30	FA	FA.90_3	1
YDR138W_S234	YDR138W	HPR1	S234	S	234	0.999999046325684	13.168441671553342	8.092053176086628e-30	FA	FA.90_3	1
YDR138W_S694	YDR138W	HPR1	S694	S	694	0.999786972999573	10.930166036201117	8.092053176086628e-30	FA	FA.90_3	1
YDR141C_T246	YDR141C	DOP1	T246	T	246	0.846240103244781	13.83017544842684	6.4688389211709e-4	FA	FA.90_3	2
YDR143C_S25	YDR143C	SAN1	S25	S	25	0.999998569488525	15.121747339509945	1.04415385657583e-32	FA	FA.90_3	2
YDR143C_S29	YDR143C	SAN1	S29	S	29	0.999998807907104	13.029642425050636	1.04415385657583e-32	FA	FA.90_3	1
YDR143C_S405	YDR143C	SAN1	S405	S	405	0.992990970611572	14.891475341409391	1.04415385657583e-32	FA	FA.90_3	1
YDR145W_T291	YDR145W	TAF12	T291	T	291	0.9637850522995	11.953642457050671	1.15550547266833e-68	FA	FA.90_3	1
YDR145W_S286	YDR145W	TAF12	S286	S	286	0.99298512935638406	18.586993246373293	1.15550547266833e-68	FA	FA.90_3	2
YDR145W_S290	YDR145W	TAF12	S290	S	290	0.961097061634064	11.953642457050671	1.15550547266833e-68	FA	FA.90_3	1
YDR145W_S129	YDR145W	TAF12	S129	S	129	0.999502420425415	11.345760306315452	1.15550547266833e-68	FA	FA.90_3	1
YDR146C_S522	YDR146C	SWI5	S522	S	522	0.935275197029114	16.536377479836638	8.139930656523271e-59	FA	FA.90_3	1
YDR146C_S300	YDR146C	SWI5	S300	S	300	1	12.419207095039196	8.139930656523271e-59	FA	FA.90_3	1
YDR146C_T281	YDR146C	SWI5	T281	T	281	0.903990805149078	10.87541042807091	8.139930656523271e-59	FA	FA.90_3	1
YDR146C_S492	YDR146C	SWI5	S492	S	492	1	16.294774978683215	8.139930656523271e-59	FA	FA.90_3	3
YDR146C_T490	YDR146C	SWI5	T490	T	490	1	15.407478139621409	8.139930656523271e-59	FA	FA.90_3	2
YDR146C_S488	YDR146C	SWI5	S488	S	488	1	15.433171402540076	8.139930656523271e-59	FA	FA.90_3	2
YDR146C_S326	YDR146C	SWI5	S326	S	326	0.988036215305328	11.847173294866035	8.139930656523271e-59	FA	FA.90_3	2
YDR146C_T323	YDR146C	SWI5	T323	T	323	0.991765201091766	11.847173294866035	8.139930656523271e-59	FA	FA.90_3	2
YDR146C_T401	YDR146C	SWI5	T401	T	401	0.999997556209564	15.897507797221202	8.139930656523271e-59	FA	FA.90_3	1
YDR146C_S397	YDR146C	SWI5	S397	S	397	1	15.897507797221202	8.139930656523271e-59	FA	FA.90_3	1
YDR146C_S225	YDR146C	SWI5	S225	S	225	1	14.276341664054804	8.139930656523271e-59	FA	FA.90_3	1
YDR146C_T418	YDR146C	SWI5	T418	T	418	0.999999582767487	13.09222381648168	8.139930656523271e-59	FA	FA.90_3	1
YDR146C_S702	YDR146C	SWI5	S702	S	702	0.999990820884705	13.47264425338407	8.139930656523271e-59	FA	FA.90_3	1
YDR146C_S505	YDR146C	SWI5	S505	S	505	0.99934309720993	10.856057187882202	8.139930656523271e-59	FA	FA.90_3	1
YDR147W_T21	YDR147W	EKI1	T21	T	21	0.990685939788818	13.64010369533627	1.44444710776996e-5	FA	FA.90_3	1
YDR147W_S23	YDR147W	EKI1	S23	S	23	0.919716238975525	13.280260152714686	1.44444710776996e-5	FA	FA.90_3	1
YDR150W_S2220	YDR150W	NUM1	S2220	S	2220	1	17.321910639659894	9.11466190098825e-51	FA	FA.90_3	5
YDR150W_S2217	YDR150W	NUM1	S2217	S	2217	0.999994874000549	17.149371982700337	9.11466190098825e-51	FA	FA.90_3	3
YDR150W_S2221	YDR150W	NUM1	S2221	S	2221	1	17.321910639659894	9.11466190098825e-51	FA	FA.90_3	5
YDR150W_S2474	YDR150W	NUM1	S2474	S	2474	0.999951243400574	11.1800296782531	9.11466190098825e-51	FA	FA.90_3	1
YDR150W_S2468	YDR150W	NUM1	S2468	S	2468	0.979734182357788	11.1800296782531	9.11466190098825e-51	FA	FA.90_3	1
YDR150W_S2471	YDR150W	NUM1	S2471	S	2471	0.999978125095367	11.1800296782531	9.11466190098825e-51	FA	FA.90_3	1
YDR150W_S62	YDR150W	NUM1	S62	S	62	0.999733746051788	10.70873260216238	9.11466190098825e-51	FA	FA.90_3	1
YDR150W_S65	YDR150W	NUM1	S65	S	65	0.928073167800903	10.70873260216238	9.11466190098825e-51	FA	FA.90_3	1
YDR150W_S68	YDR150W	NUM1	S68	S	68	0.940431177616119	10.70873260216238	9.11466190098825e-51	FA	FA.90_3	1
YDR150W_S51	YDR150W	NUM1	S51	S	51	1	16.460416965706948	9.11466190098825e-51	FA	FA.90_3	3
YDR150W_S2545	YDR150W	NUM1	S2545	S	2545	1	15.182330833206626	9.11466190098825e-51	FA	FA.90_3	2
YDR150W_S2542	YDR150W	NUM1	S2542	S	2542	1	13.442854213563844	9.11466190098825e-51	FA	FA.90_3	1
YDR150W_S2516	YDR150W	NUM1	S2516	S	2516	0.999999463558197	14.69279581428412	9.11466190098825e-51	FA	FA.90_3	3
YDR150W_S2197	YDR150W	NUM1	S2197	S	2197	1	16.16789305201975	9.11466190098825e-51	FA	FA.90_3	2
YDR153C_S324	YDR153C	ENT5	S324	S	324	1	18.608592806725355	4.2724823068810204e-58	FA	FA.90_3	2
YDR153C_S322	YDR153C	ENT5	S322	S	322	1	16.21391612263376	4.2724823068810204e-58	FA	FA.90_3	1
YDR153C_T365	YDR153C	ENT5	T365	T	365	0.994078814983368	16.331663260740612	4.2724823068810204e-58	FA	FA.90_3	1
YDR153C_T368	YDR153C	ENT5	T368	T	368	0.876873016357422	12.4100899228585	4.2724823068810204e-58	FA	FA.90_3	1
YDR153C_S257	YDR153C	ENT5	S257	S	257	1	8.487207341534035	4.2724823068810204e-58	FA	FA.90_3	1
YDR153C_S394	YDR153C	ENT5	S394	S	394	0.999849855899811	11.524628365558502	4.2724823068810204e-58	FA	FA.90_3	1
YDR155C_S145	YDR155C	CPR1	S145	S	145	0.999997913837433	15.04816204202387	5.9633223059664e-28	FA	FA.90_3	2
YDR156W_S121	YDR156W	RPA14	S121	S	121	0.993372619152069	15.407529365668282	9.46753659337255e-14	FA	FA.90_3	1
YDR156W_T120	YDR156W	RPA14	T120	T	120	0.973952412605286	15.53197472746102	9.46753659337255e-14	FA	FA.90_3	2
YDR158W_S318	YDR158W	HOM2	S318	S	318	1	16.423466752147085	1.0838672462537196e-43	FA	FA.90_3	1
YDR158W_S323	YDR158W	HOM2	S323	S	323	1	14.55228651208612	1.0838672462537196e-43	FA	FA.90_3	1
YDR159W_S1181	YDR159W	SAC3	S1181	S	1181	0.995252192020416	14.434833624559204	9.38962829068608e-29	FA	FA.90_3	2
YDR159W_T1180	YDR159W	SAC3	T1180	T	1180	0.798346519470215	13.271069155293322	9.38962829068608e-29	FA	FA.90_3	1
YDR159W_S600	YDR159W	SAC3	S600	S	600	1	15.263913198733013	9.38962829068608e-29	FA	FA.90_3	1
YDR160W_S174	YDR160W	SSY1	S174	S	174	0.997115910053253	12.644250423866454	3.99712933296413e-5	FA	FA.90_3	1
YDR162C_Y76	YDR162C	NBP2	Y76	Y	76	1	15.657979058754137	7.921586969483299e-45	FA	FA.90_3	2
YDR162C_Y74	YDR162C	NBP2	Y74	Y	74	1	15.657979058754137	7.921586969483299e-45	FA	FA.90_3	2
YDR162C_S102	YDR162C	NBP2	S102	S	102	0.999994874000549	16.375144582814645	7.921586969483299e-45	FA	FA.90_3	1
YDR162C_Y109	YDR162C	NBP2	Y109	Y	109	0.931527972221375	12.386359328223008	7.921586969483299e-45	FA	FA.90_3	1
YDR162C_S235	YDR162C	NBP2	S235	S	235	1	13.104590611862095	7.921586969483299e-45	FA	FA.90_3	1
YDR162C_S196	YDR162C	NBP2	S196	S	196	0.998869180679321	15.875223678683454	7.921586969483299e-45	FA	FA.90_3	1
YDR165W_S67	YDR165W	TRM82	S67	S	67	1	13.158316788282354	6.82037025431169e-9	FA	FA.90_3	2
YDR165W_S54	YDR165W	TRM82	S54	S	54	1	14.961595617778327	6.82037025431169e-9	FA	FA.90_3	1
YDR165W_S45	YDR165W	TRM82	S45	S	45	1	14.961595617778327	6.82037025431169e-9	FA	FA.90_3	1
YDR165W_S93	YDR165W	TRM82	S93	S	93	0.996019721031189	9.485619594850096	6.82037025431169e-9	FA	FA.90_3	1
YDR166C_S184	YDR166C	SEC5	S184	S	184	0.91265994310379	12.646825680141465	4.4641679769727e-4	FA	FA.90_3	1
YDR167W_S146	YDR167W	TAF10	S146	S	146	0.999747633934021	13.56027431740054	3.4917899079195504e-14	FA	FA.90_3	1
YDR167W_S141	YDR167W	TAF10	S141	S	141	0.912832975387573	13.56027431740054	3.4917899079195504e-14	FA	FA.90_3	1
YDR167W_S137	YDR167W	TAF10	S137	S	137	0.912832975387573	13.56027431740054	3.4917899079195504e-14	FA	FA.90_3	1
YDR167W_S58	YDR167W	TAF10	S58	S	58	1	14.158170863243267	3.4917899079195504e-14	FA	FA.90_3	1
YDR168W_S17	YDR168W	CDC37	S17	S	17	1	19.485066589233035	2.2964044468047295e-60	FA	FA.90_3	7
YDR168W_S14	YDR168W	CDC37	S14	S	14	1	19.485066589233035	2.2964044468047295e-60	FA	FA.90_3	7
YDR168W_S367	YDR168W	CDC37	S367	S	367	0.999999940395355	14.56809524951956	2.2964044468047295e-60	FA	FA.90_3	2
YDR169C_T340	YDR169C	STB3	T340	T	340	0.99325031042099	15.07876410319508	6.761347634592628e-48	FA	FA.90_3	1
YDR169C_S337	YDR169C	STB3	S337	S	337	0.999999105930328	16.768248461521285	6.761347634592628e-48	FA	FA.90_3	2
YDR169C_S341	YDR169C	STB3	S341	S	341	0.986182689666748	11.225182332195176	6.761347634592628e-48	FA	FA.90_3	1
YDR169C_S348	YDR169C	STB3	S348	S	348	0.999999642372131	15.529260175411371	6.761347634592628e-48	FA	FA.90_3	2
YDR169C_S345	YDR169C	STB3	S345	S	345	0.999999642372131	14.478252361054173	6.761347634592628e-48	FA	FA.90_3	1
YDR169C_S235	YDR169C	STB3	S235	S	235	0.992783308029175	14.712268594041475	6.761347634592628e-48	FA	FA.90_3	2
YDR169C_S378	YDR169C	STB3	S378	S	378	0.787464737892151	13.489724103315444	6.761347634592628e-48	FA	FA.90_3	1
YDR169C_S15	YDR169C	STB3	S15	S	15	1	14.712981654378252	6.761347634592628e-48	FA	FA.90_3	1
YDR169C_S9	YDR169C	STB3	S9	S	9	1	16.162213203593268	6.761347634592628e-48	FA	FA.90_3	3
YDR169C_S254	YDR169C	STB3	S254	S	254	0.999993443489075	15.299386107064931	6.761347634592628e-48	FA	FA.90_3	1
YDR169C_S307	YDR169C	STB3	S307	S	307	0.83127099275589	14.102477445287091	6.761347634592628e-48	FA	FA.90_3	1
YDR169C_S2	YDR169C	STB3	S2	S	2	1	15.04143917456536	6.761347634592628e-48	FA	FA.90_3	1
YDR169C_S393	YDR169C	STB3	S393	S	393	0.999999225139618	13.311940748710246	6.761347634592628e-48	FA	FA.90_3	1
YDR169C_S392	YDR169C	STB3	S392	S	392	0.999999225139618	13.311940748710246	6.761347634592628e-48	FA	FA.90_3	1
YDR170C_S810	YDR170C	SEC7	S810	S	810	0.999998688697815	18.352501704213065	6.51492661276445e-103	FA	FA.90_3	1
YDR170C_S809	YDR170C	SEC7	S809	S	809	0.999999821186066	19.290565758430237	6.51492661276445e-103	FA	FA.90_3	2
YDR170C_S807	YDR170C	SEC7	S807	S	807	0.999998986721039	19.806618562587435	6.51492661276445e-103	FA	FA.90_3	4
YDR170C_S805	YDR170C	SEC7	S805	S	805	0.905524015426636	18.05312268399488	6.51492661276445e-103	FA	FA.90_3	1
YDR170C_Y800	YDR170C	SEC7	Y800	Y	800	0.991350710391998	13.496215536269672	6.51492661276445e-103	FA	FA.90_3	1
YDR170C_T799	YDR170C	SEC7	T799	T	799	0.951041996479034	13.496215536269672	6.51492661276445e-103	FA	FA.90_3	1
YDR170C_S1226	YDR170C	SEC7	S1226	S	1226	0.999999642372131	17.3149025224723	6.51492661276445e-103	FA	FA.90_3	3
YDR170C_S1220	YDR170C	SEC7	S1220	S	1220	1	18.932724748572195	6.51492661276445e-103	FA	FA.90_3	3
YDR170C_S1224	YDR170C	SEC7	S1224	S	1224	0.990657806396484	15.507145051237444	6.51492661276445e-103	FA	FA.90_3	3
YDR170C_S1223	YDR170C	SEC7	S1223	S	1223	0.999876618385315	16.309144153376216	6.51492661276445e-103	FA	FA.90_3	3
YDR170C_Y1221	YDR170C	SEC7	Y1221	Y	1221	0.999999940395355	15.491470430009835	6.51492661276445e-103	FA	FA.90_3	2
YDR170C_S215	YDR170C	SEC7	S215	S	215	0.999262452125549	15.475574224173572	6.51492661276445e-103	FA	FA.90_3	2
YDR170C_S212	YDR170C	SEC7	S212	S	212	0.999822974205017	14.714155230073755	6.51492661276445e-103	FA	FA.90_3	1
YDR170C_T223	YDR170C	SEC7	T223	T	223	0.97747802734375	14.954192495818743	6.51492661276445e-103	FA	FA.90_3	1
YDR170C_S222	YDR170C	SEC7	S222	S	222	0.981009244918823	14.954192495818743	6.51492661276445e-103	FA	FA.90_3	1
YDR170C_S779	YDR170C	SEC7	S779	S	779	0.914072215557098	14.436700356418054	6.51492661276445e-103	FA	FA.90_3	1
YDR170C_S780	YDR170C	SEC7	S780	S	780	0.999957382678986	18.404200759740668	6.51492661276445e-103	FA	FA.90_3	3
YDR170C_S1804	YDR170C	SEC7	S1804	S	1804	1	15.9542764430337	6.51492661276445e-103	FA	FA.90_3	3
YDR170C_S6	YDR170C	SEC7	S6	S	6	1	13.332362862277174	6.51492661276445e-103	FA	FA.90_3	2
YDR170C_S2	YDR170C	SEC7	S2	S	2	1	14.612325266042388	6.51492661276445e-103	FA	FA.90_3	3
YDR170C_S777	YDR170C	SEC7	S777	S	777	0.998449623584747	15.481098368017395	6.51492661276445e-103	FA	FA.90_3	2
YDR170C_S434	YDR170C	SEC7	S434	S	434	0.999127686023712	12.100321875929207	6.51492661276445e-103	FA	FA.90_3	1
YDR170C_S437	YDR170C	SEC7	S437	S	437	0.999480724334717	12.100321875929207	6.51492661276445e-103	FA	FA.90_3	1
YDR170C_S1726	YDR170C	SEC7	S1726	S	1726	0.98065197467804	12.461125923274132	6.51492661276445e-103	FA	FA.90_3	2
YDR170C_T76	YDR170C	SEC7	T76	T	76	0.999998271465302	11.4081525179357	6.51492661276445e-103	FA	FA.90_3	1
YDR170C_S792	YDR170C	SEC7	S792	S	792	0.989855587482452	14.692288489063978	6.51492661276445e-103	FA	FA.90_3	1
YDR170C_S447	YDR170C	SEC7	S447	S	447	0.999999761581421	13.56117257670195	6.51492661276445e-103	FA	FA.90_3	3
YDR171W_S215	YDR171W	HSP42	S215	S	215	0.999997854232788	16.109051163899956	2.1017021672141398e-130	FA	FA.90_3	1
YDR171W_S214	YDR171W	HSP42	S214	S	214	0.999966621398926	16.109051163899956	2.1017021672141398e-130	FA	FA.90_3	1
YDR171W_S2	YDR171W	HSP42	S2	S	2	0.889596164226532	9.698740754104277	2.1017021672141398e-130	FA	FA.90_3	1
YDR172W_S4	YDR172W	SUP35	S4	S	4	0.773736476898193	15.04014083829495	8.4745145366599e-37	FA	FA.90_3	2
YDR173C_S97	YDR173C	ARG82	S97	S	97	0.853491604328156	16.009092711295573	1.71064325069025e-32	FA	FA.90_3	2
YDR173C_S95	YDR173C	ARG82	S95	S	95	0.998752415180206	14.66657390723333	1.71064325069025e-32	FA	FA.90_3	1
YDR173C_T98	YDR173C	ARG82	T98	T	98	0.75	14.66657390723333	1.71064325069025e-32	FA	FA.90_3	1
YDR176W_T464	YDR176W	NGG1	T464	T	464	1	14.057057918723826	1.54664508714966e-12	FA	FA.90_3	1
YDR176W_S134	YDR176W	NGG1	S134	S	134	1	16.625769811730024	1.54664508714966e-12	FA	FA.90_3	1
YDR182W_S9	YDR182W	CDC1	S9	S	9	0.99991774559021	15.517047333381342	2.88570258454705e-47	FA	FA.90_3	2
YDR182W_S12	YDR182W	CDC1	S12	S	12	0.90791118144989	14.074865007837424	2.88570258454705e-47	FA	FA.90_3	1
YDR182W_S7	YDR182W	CDC1	S7	S	7	0.99998813867569	13.319348872083689	2.88570258454705e-47	FA	FA.90_3	1
YDR182W_T291	YDR182W	CDC1	T291	T	291	0.999983668327332	13.521069999523686	2.88570258454705e-47	FA	FA.90_3	1
YDR182W_Y289	YDR182W	CDC1	Y289	Y	289	0.999999761581421	13.521069999523686	2.88570258454705e-47	FA	FA.90_3	1
YDR183W_S226	YDR183W	PLP1	S226	S	226	0.999728918075562	14.228451414007454	2.82183807208621e-28	FA	FA.90_3	1
YDR183W_S224	YDR183W	PLP1	S224	S	224	0.999838888645172	14.33396328146631	2.82183807208621e-28	FA	FA.90_3	2
YDR183W_T217	YDR183W	PLP1	T217	T	217	0.759907901287079	14.79997365332101	2.82183807208621e-28	FA	FA.90_3	1
YDR183W_S216	YDR183W	PLP1	S216	S	216	0.758487641811371	14.79997365332101	2.82183807208621e-28	FA	FA.90_3	1
YDR183W_S222	YDR183W	PLP1	S222	S	222	0.999868154525757	14.33396328146631	2.82183807208621e-28	FA	FA.90_3	2
YDR186C_S692	YDR186C	SND1	S692	S	692	1	17.412421361885666	6.39140988305374e-47	FA	FA.90_3	1
YDR186C_S401	YDR186C	SND1	S401	S	401	0.999904930591583	13.22397350664258	6.39140988305374e-47	FA	FA.90_3	1
YDR186C_S403	YDR186C	SND1	S403	S	403	0.991914093494415	13.541675495401858	6.39140988305374e-47	FA	FA.90_3	1
YDR186C_T605	YDR186C	SND1	T605	T	605	1	14.804307659732244	6.39140988305374e-47	FA	FA.90_3	2
YDR186C_S602	YDR186C	SND1	S602	S	602	1	15.298584068962285	6.39140988305374e-47	FA	FA.90_3	3
YDR186C_S311	YDR186C	SND1	S311	S	311	0.998597979545593	13.742055760382764	6.39140988305374e-47	FA	FA.90_3	2
YDR186C_S310	YDR186C	SND1	S310	S	310	0.993041515350342	13.742055760382764	6.39140988305374e-47	FA	FA.90_3	2
YDR186C_S559	YDR186C	SND1	S559	S	559	0.980925679206848	17.84752625601554	6.39140988305374e-47	FA	FA.90_3	1
YDR186C_S569	YDR186C	SND1	S569	S	569	0.893528819084167	16.35916661889889	6.39140988305374e-47	FA	FA.90_3	1
YDR186C_S513	YDR186C	SND1	S513	S	513	0.791443109512329	17.128412361560425	6.39140988305374e-47	FA	FA.90_3	1
YDR186C_S334	YDR186C	SND1	S334	S	334	0.963128089904785	15.306655044503	6.39140988305374e-47	FA	FA.90_3	1
YDR186C_S392	YDR186C	SND1	S392	S	392	0.997240006923676	13.28571893867499	6.39140988305374e-47	FA	FA.90_3	1
YDR186C_S684	YDR186C	SND1	S684	S	684	1	16.292968901343357	6.39140988305374e-47	FA	FA.90_3	1
YDR186C_S674	YDR186C	SND1	S674	S	674	1	16.292968901343357	6.39140988305374e-47	FA	FA.90_3	1
YDR186C_Y583	YDR186C	SND1	Y583	Y	583	0.997512638568878	12.132143424901832	6.39140988305374e-47	FA	FA.90_3	1
YDR186C_S706	YDR186C	SND1	S706	S	706	1	11.653046215343688	6.39140988305374e-47	FA	FA.90_3	1
YDR186C_S542	YDR186C	SND1	S542	S	542	0.982891321182251	13.9731392916759	6.39140988305374e-47	FA	FA.90_3	1
YDR186C_S715	YDR186C	SND1	S715	S	715	0.999520421028137	11.791793466847436	6.39140988305374e-47	FA	FA.90_3	1
YDR189W_S503	YDR189W	SLY1	S503	S	503	1	18.53197879657074	5.14565301382442e-8	FA	FA.90_3	1
YDR189W_S500	YDR189W	SLY1	S500	S	500	1	18.53197879657074	5.14565301382442e-8	FA	FA.90_3	1
YDR189W_T316	YDR189W	SLY1	T316	T	316	0.999952256679535	13.655134068904893	5.14565301382442e-8	FA	FA.90_3	1
YDR189W_T310	YDR189W	SLY1	T310	T	310	0.973448157310486	13.655134068904893	5.14565301382442e-8	FA	FA.90_3	1
YDR192C_S137	YDR192C	NUP42	S137	S	137	0.998843967914581	15.83276311320808	1.08871324114658e-39	FA	FA.90_3	1
YDR200C_S91	YDR200C	VPS64	S91	S	91	0.99999862909317	11.930361144552796	3.8361804176946397e-31	FA	FA.90_3	1
YDR200C_S130	YDR200C	VPS64	S130	S	130	0.999885201454163	13.932031382993236	3.8361804176946397e-31	FA	FA.90_3	1
YDR201W_S116	YDR201W	SPC19	S116	S	116	1	18.25347428185115	6.057421690666518e-25	FA	FA.90_3	3
YDR201W_S107	YDR201W	SPC19	S107	S	107	0.999999761581421	10.478658985508613	6.057421690666518e-25	FA	FA.90_3	1
YDR207C_S150	YDR207C	UME6	S150	S	150	1	17.35019682869276	5.76188352032793e-56	FA	FA.90_3	2
YDR207C_S141	YDR207C	UME6	S141	S	141	1	18.43427175717459	5.76188352032793e-56	FA	FA.90_3	4
YDR207C_S107	YDR207C	UME6	S107	S	107	0.926548182964325	12.523489079732723	5.76188352032793e-56	FA	FA.90_3	1
YDR207C_S109	YDR207C	UME6	S109	S	109	0.999740660190582	15.322591917420263	5.76188352032793e-56	FA	FA.90_3	2
YDR207C_S533	YDR207C	UME6	S533	S	533	0.997316420078278	15.70766652146595	5.76188352032793e-56	FA	FA.90_3	1
YDR207C_S532	YDR207C	UME6	S532	S	532	0.998427629470825	15.70766652146595	5.76188352032793e-56	FA	FA.90_3	1
YDR207C_S528	YDR207C	UME6	S528	S	528	0.999015033245087	15.70766652146595	5.76188352032793e-56	FA	FA.90_3	1
YDR207C_T522	YDR207C	UME6	T522	T	522	0.999895572662354	15.70766652146595	5.76188352032793e-56	FA	FA.90_3	1
YDR207C_S280	YDR207C	UME6	S280	S	280	0.999916076660156	11.859543728915718	5.76188352032793e-56	FA	FA.90_3	1
YDR207C_S316	YDR207C	UME6	S316	S	316	0.995910882949829	16.136320897496716	5.76188352032793e-56	FA	FA.90_3	1
YDR207C_S251	YDR207C	UME6	S251	S	251	0.966371178627014	17.40712294141432	5.76188352032793e-56	FA	FA.90_3	2
YDR207C_S645	YDR207C	UME6	S645	S	645	1	17.512773337480294	5.76188352032793e-56	FA	FA.90_3	3
YDR207C_S270	YDR207C	UME6	S270	S	270	0.999978840351105	14.8852326110101	5.76188352032793e-56	FA	FA.90_3	1
YDR208W_S341	YDR208W	MSS4	S341	S	341	1	14.596697841170387	2.21370909656762e-46	FA	FA.90_3	1
YDR208W_S225	YDR208W	MSS4	S225	S	225	1	17.73436602710091	2.21370909656762e-46	FA	FA.90_3	3
YDR208W_T222	YDR208W	MSS4	T222	T	222	1	17.60973862034005	2.21370909656762e-46	FA	FA.90_3	2
YDR208W_S272	YDR208W	MSS4	S272	S	272	0.999226868152618	14.124273274076335	2.21370909656762e-46	FA	FA.90_3	1
YDR208W_T271	YDR208W	MSS4	T271	T	271	0.994098544120789	14.124273274076335	2.21370909656762e-46	FA	FA.90_3	1
YDR208W_S661	YDR208W	MSS4	S661	S	661	0.99999874830246	15.37342529048234	2.21370909656762e-46	FA	FA.90_3	1
YDR208W_T659	YDR208W	MSS4	T659	T	659	0.99999874830246	15.37342529048234	2.21370909656762e-46	FA	FA.90_3	1
YDR208W_T334	YDR208W	MSS4	T334	T	334	0.998076438903809	12.785824008723498	2.21370909656762e-46	FA	FA.90_3	1
YDR208W_T331	YDR208W	MSS4	T331	T	331	0.996732831001282	12.785824008723498	2.21370909656762e-46	FA	FA.90_3	1
YDR208W_T330	YDR208W	MSS4	T330	T	330	0.786173224449158	12.785824008723498	2.21370909656762e-46	FA	FA.90_3	1
YDR208W_T329	YDR208W	MSS4	T329	T	329	0.972616374492645	12.785824008723498	2.21370909656762e-46	FA	FA.90_3	1
YDR208W_T328	YDR208W	MSS4	T328	T	328	0.786179542541504	12.785824008723498	2.21370909656762e-46	FA	FA.90_3	1
YDR210C-D_S23	YDR210C-D	TY1B-DR3	S23	S	23	1	13.204494253126123	2.57198102820208e-50	FA	FA.90_3	1
YDR210C-D_T22	YDR210C-D	TY1B-DR3	T22	T	22	1	14.332224778157643	2.57198102820208e-50	FA	FA.90_3	2
YDR210C-D_S20	YDR210C-D	TY1B-DR3	S20	S	20	1	14.332224778157643	2.57198102820208e-50	FA	FA.90_3	2
YDR210C-D_Y9	YDR210C-D	TY1B-DR3	Y9	Y	9	1	21.58571667060567	2.57198102820208e-50	FA	FA.90_3	12
YDR210C-D_S47	YDR210C-D	TY1B-DR3	S47	S	47	0.998667120933533	15.927642090410822	2.57198102820208e-50	FA	FA.90_3	1
YDR210C-D_S16	YDR210C-D	TY1B-DR3	S16	S	16	0.999998509883881	15.837746168708644	2.57198102820208e-50	FA	FA.90_3	2
YDR210C-D_S13	YDR210C-D	TY1B-DR3	S13	S	13	0.967676162719727	15.539589568922745	2.57198102820208e-50	FA	FA.90_3	3
YDR210C-D_S3	YDR210C-D	TY1B-DR3	S3	S	3	1	16.56061652222094	2.57198102820208e-50	FA	FA.90_3	4
YDR210C-D_S7	YDR210C-D	TY1B-DR3	S7	S	7	1	17.427986729017213	2.57198102820208e-50	FA	FA.90_3	4
YDR210C-D_S416	YDR210C-D	TY1B-DR3	S416	S	416	0.999994814395905	17.852271550270792	2.57198102820208e-50	FA	FA.90_3	1
YDR210W-B_Y18	YDR210W-B	TY2B-DR2	Y18	Y	18	1	19.3619986970958	1.93437033383387e-13	FA	FA.90_3	16
YDR210W-B_S3	YDR210W-B	TY2B-DR2	S3	S	3	1	17.321015290405427	1.93437033383387e-13	FA	FA.90_3	3
YDR210W-B_S12	YDR210W-B	TY2B-DR2	S12	S	12	1	18.289230051774865	1.93437033383387e-13	FA	FA.90_3	9
YDR210W-B_S16	YDR210W-B	TY2B-DR2	S16	S	16	0.997484982013702	12.936802907488817	1.93437033383387e-13	FA	FA.90_3	2
YDR211W_S513	YDR211W	GCD6	S513	S	513	0.999341130256653	15.760430142851275	4.20519138566347e-63	FA	FA.90_3	1
YDR211W_S510	YDR211W	GCD6	S510	S	510	0.999999821186066	12.383145768820192	4.20519138566347e-63	FA	FA.90_3	1
YDR211W_S507	YDR211W	GCD6	S507	S	507	1	15.892988121321876	4.20519138566347e-63	FA	FA.90_3	2
YDR211W_S512	YDR211W	GCD6	S512	S	512	0.852086186408997	15.760430142851275	4.20519138566347e-63	FA	FA.90_3	1
YDR211W_Y530	YDR211W	GCD6	Y530	Y	530	1	15.888912862990905	4.20519138566347e-63	FA	FA.90_3	4
YDR211W_S525	YDR211W	GCD6	S525	S	525	0.99454540014267	14.282342371654597	4.20519138566347e-63	FA	FA.90_3	1
YDR211W_T531	YDR211W	GCD6	T531	T	531	0.999999940395355	15.522836145425792	4.20519138566347e-63	FA	FA.90_3	3
YDR211W_S538	YDR211W	GCD6	S538	S	538	1	15.601501251186225	4.20519138566347e-63	FA	FA.90_3	3
YDR211W_S528	YDR211W	GCD6	S528	S	528	1	13.420015888950546	4.20519138566347e-63	FA	FA.90_3	1
YDR211W_S481	YDR211W	GCD6	S481	S	481	1	16.620087129708725	4.20519138566347e-63	FA	FA.90_3	1
YDR211W_S478	YDR211W	GCD6	S478	S	478	1	16.620087129708725	4.20519138566347e-63	FA	FA.90_3	1
YDR211W_S708	YDR211W	GCD6	S708	S	708	1	15.27535845568309	4.20519138566347e-63	FA	FA.90_3	1
YDR211W_S707	YDR211W	GCD6	S707	S	707	1	15.27535845568309	4.20519138566347e-63	FA	FA.90_3	1
YDR211W_S709	YDR211W	GCD6	S709	S	709	1	15.27535845568309	4.20519138566347e-63	FA	FA.90_3	1
YDR212W_S2	YDR212W	TCP1	S2	S	2	0.999999940395355	14.761836769581928	2.66026251155583e-18	FA	FA.90_3	1
YDR213W_S584	YDR213W	UPC2	S584	S	584	0.870388150215149	19.72367260479935	4.848720926240809e-35	FA	FA.90_3	1
YDR213W_S585	YDR213W	UPC2	S585	S	585	0.928382575511932	19.758094496105784	4.848720926240809e-35	FA	FA.90_3	2
YDR213W_T474	YDR213W	UPC2	T474	T	474	0.929742455482483	14.063608955462326	4.848720926240809e-35	FA	FA.90_3	1
YDR213W_S472	YDR213W	UPC2	S472	S	472	0.892700970172882	14.063608955462326	4.848720926240809e-35	FA	FA.90_3	1
YDR213W_S519	YDR213W	UPC2	S519	S	519	0.99854588508606	14.24707268107294	4.848720926240809e-35	FA	FA.90_3	1
YDR213W_S110	YDR213W	UPC2	S110	S	110	0.988551318645477	15.093825994783796	4.848720926240809e-35	FA	FA.90_3	1
YDR213W_S109	YDR213W	UPC2	S109	S	109	0.883096516132355	15.093825994783796	4.848720926240809e-35	FA	FA.90_3	1
YDR213W_T559	YDR213W	UPC2	T559	T	559	0.960833787918091	15.293776543512555	4.848720926240809e-35	FA	FA.90_3	1
YDR213W_T554	YDR213W	UPC2	T554	T	554	0.998539447784424	15.293776543512555	4.848720926240809e-35	FA	FA.90_3	1
YDR213W_S560	YDR213W	UPC2	S560	S	560	0.801858603954315	15.293776543512555	4.848720926240809e-35	FA	FA.90_3	1
YDR213W_T122	YDR213W	UPC2	T122	T	122	0.943119287490845	10.425417631935376	4.848720926240809e-35	FA	FA.90_3	1
YDR214W_S173	YDR214W	AHA1	S173	S	173	0.770565748214722	11.332318393397616	5.4012151074968e-17	FA	FA.90_3	1
YDR216W_S183	YDR216W	ADR1	S183	S	183	0.996802389621735	16.754713394595726	1.08641229162288e-47	FA	FA.90_3	1
YDR216W_S180	YDR216W	ADR1	S180	S	180	0.93336421251297	16.979522819683776	1.08641229162288e-47	FA	FA.90_3	2
YDR216W_S182	YDR216W	ADR1	S182	S	182	0.782353162765503	14.186585663923546	1.08641229162288e-47	FA	FA.90_3	1
YDR216W_S304	YDR216W	ADR1	S304	S	304	0.797354161739349	13.571334900016204	1.08641229162288e-47	FA	FA.90_3	1
YDR216W_S301	YDR216W	ADR1	S301	S	301	0.860546469688416	13.571334900016204	1.08641229162288e-47	FA	FA.90_3	1
YDR216W_S325	YDR216W	ADR1	S325	S	325	0.999996483325958	16.383697642998655	1.08641229162288e-47	FA	FA.90_3	3
YDR216W_S315	YDR216W	ADR1	S315	S	315	0.997613489627838	10.927716821471076	1.08641229162288e-47	FA	FA.90_3	1
YDR216W_S401	YDR216W	ADR1	S401	S	401	0.935218334197998	16.245264133784893	1.08641229162288e-47	FA	FA.90_3	1
YDR216W_S212	YDR216W	ADR1	S212	S	212	1	13.81718470904044	1.08641229162288e-47	FA	FA.90_3	1
YDR216W_S237	YDR216W	ADR1	S237	S	237	0.847527265548706	13.813811833365037	1.08641229162288e-47	FA	FA.90_3	1
YDR216W_S230	YDR216W	ADR1	S230	S	230	0.969613075256348	10.703706757058535	1.08641229162288e-47	FA	FA.90_3	1
YDR216W_Y239	YDR216W	ADR1	Y239	Y	239	0.999358415603638	12.894634893374178	1.08641229162288e-47	FA	FA.90_3	1
YDR216W_S1062	YDR216W	ADR1	S1062	S	1062	1	11.077416289990602	1.08641229162288e-47	FA	FA.90_3	1
YDR217C_S11	YDR217C	RAD9	S11	S	11	0.988790214061737	15.856716351293372	1.30650869697157e-61	FA	FA.90_3	3
YDR217C_S10	YDR217C	RAD9	S10	S	10	0.98821884393692	14.544199310097666	1.30650869697157e-61	FA	FA.90_3	2
YDR217C_S2	YDR217C	RAD9	S2	S	2	1	13.544199310097666	1.30650869697157e-61	FA	FA.90_3	1
YDR217C_S720	YDR217C	RAD9	S720	S	720	0.782250702381134	12.213419723948038	1.30650869697157e-61	FA	FA.90_3	1
YDR217C_T719	YDR217C	RAD9	T719	T	719	0.765042066574097	12.213419723948038	1.30650869697157e-61	FA	FA.90_3	1
YDR217C_T474	YDR217C	RAD9	T474	T	474	0.999379634857178	14.957614891913304	1.30650869697157e-61	FA	FA.90_3	1
YDR217C_S462	YDR217C	RAD9	S462	S	462	1	15.730094572013584	1.30650869697157e-61	FA	FA.90_3	2
YDR217C_S1136	YDR217C	RAD9	S1136	S	1136	0.947959065437317	11.319457319269365	1.30650869697157e-61	FA	FA.90_3	1
YDR217C_S1133	YDR217C	RAD9	S1133	S	1133	0.987396121025085	14.484742740545585	1.30650869697157e-61	FA	FA.90_3	2
YDR217C_S1138	YDR217C	RAD9	S1138	S	1138	0.992566168308258	12.695891561710027	1.30650869697157e-61	FA	FA.90_3	1
YDR217C_S254	YDR217C	RAD9	S254	S	254	0.998580574989319	12.592077581548384	1.30650869697157e-61	FA	FA.90_3	1
YDR217C_S253	YDR217C	RAD9	S253	S	253	0.99548351764679	12.592077581548384	1.30650869697157e-61	FA	FA.90_3	1
YDR217C_S248	YDR217C	RAD9	S248	S	248	0.932617425918579	13.98176155586584	1.30650869697157e-61	FA	FA.90_3	2
YDR217C_S56	YDR217C	RAD9	S56	S	56	1	17.380626991931564	1.30650869697157e-61	FA	FA.90_3	1
YDR217C_T157	YDR217C	RAD9	T157	T	157	1	15.191089015282792	1.30650869697157e-61	FA	FA.90_3	1
YDR217C_T155	YDR217C	RAD9	T155	T	155	1	15.191089015282792	1.30650869697157e-61	FA	FA.90_3	1
YDR217C_T152	YDR217C	RAD9	T152	T	152	1	15.191089015282792	1.30650869697157e-61	FA	FA.90_3	1
YDR217C_S315	YDR217C	RAD9	S315	S	315	1	12.451048724313834	1.30650869697157e-61	FA	FA.90_3	1
YDR217C_S312	YDR217C	RAD9	S312	S	312	1	13.376325609926184	1.30650869697157e-61	FA	FA.90_3	2
YDR217C_S618	YDR217C	RAD9	S618	S	618	0.999977827072144	12.78697590240502	1.30650869697157e-61	FA	FA.90_3	1
YDR217C_S26	YDR217C	RAD9	S26	S	26	1	16.01449183002211	1.30650869697157e-61	FA	FA.90_3	2
YDR217C_S937	YDR217C	RAD9	S937	S	937	1	15.873193431420374	1.30650869697157e-61	FA	FA.90_3	3
YDR217C_S931	YDR217C	RAD9	S931	S	931	1	14.996102484635502	1.30650869697157e-61	FA	FA.90_3	1
YDR217C_T933	YDR217C	RAD9	T933	T	933	1	15.25762913497474	1.30650869697157e-61	FA	FA.90_3	2
YDR217C_S729	YDR217C	RAD9	S729	S	729	0.999435245990753	14.806637117358664	1.30650869697157e-61	FA	FA.90_3	1
YDR217C_T705	YDR217C	RAD9	T705	T	705	0.997933030128479	12.640717109907316	1.30650869697157e-61	FA	FA.90_3	1
YDR217C_T590	YDR217C	RAD9	T590	T	590	1	14.09222924667831	1.30650869697157e-61	FA	FA.90_3	1
YDR219C_S238	YDR219C	MFB1	S238	S	238	0.995662033557892	16.276882362489644	2.2273530117978194e-42	FA	FA.90_3	1
YDR225W_S129	YDR225W	HTA1	S129	S	129	1	20.314099296346654	4.41585994778357e-96	FA	FA.90_3	2
YDR227W_T944	YDR227W	SIR4	T944	T	944	0.920007944107056	13.077247915911	1.13275414130221e-37	FA	FA.90_3	1
YDR227W_S84	YDR227W	SIR4	S84	S	84	1	11.150247021170005	1.13275414130221e-37	FA	FA.90_3	1
YDR227W_S83	YDR227W	SIR4	S83	S	83	1	11.150247021170005	1.13275414130221e-37	FA	FA.90_3	1
YDR227W_T39	YDR227W	SIR4	T39	T	39	1	12.1458865819521	1.13275414130221e-37	FA	FA.90_3	1
YDR227W_S690	YDR227W	SIR4	S690	S	690	0.99982762336731	13.6766320922765	1.13275414130221e-37	FA	FA.90_3	2
YDR227W_S696	YDR227W	SIR4	S696	S	696	0.9299076795578	13.048257490593963	1.13275414130221e-37	FA	FA.90_3	1
YDR227W_S692	YDR227W	SIR4	S692	S	692	0.999690055847168	14.325378495482838	1.13275414130221e-37	FA	FA.90_3	3
YDR227W_S1133	YDR227W	SIR4	S1133	S	1133	0.801824331283569	15.483454220447864	1.13275414130221e-37	FA	FA.90_3	1
YDR227W_S953	YDR227W	SIR4	S953	S	953	1	13.409742653449314	1.13275414130221e-37	FA	FA.90_3	1
YDR227W_T514	YDR227W	SIR4	T514	T	514	0.765291154384613	11.607870684589356	1.13275414130221e-37	FA	FA.90_3	1
YDR229W_S15	YDR229W	IVY1	S15	S	15	0.999998033046722	16.37287694689398	8.1858178559568e-33	FA	FA.90_3	2
YDR229W_S12	YDR229W	IVY1	S12	S	12	0.999999761581421	17.168313994254568	8.1858178559568e-33	FA	FA.90_3	5
YDR229W_S382	YDR229W	IVY1	S382	S	382	0.9036905169487	12.403591967483552	8.1858178559568e-33	FA	FA.90_3	1
YDR229W_T6	YDR229W	IVY1	T6	T	6	0.971116900444031	13.470113112018089	8.1858178559568e-33	FA	FA.90_3	1
YDR229W_S85	YDR229W	IVY1	S85	S	85	0.999999463558197	15.641507297238345	8.1858178559568e-33	FA	FA.90_3	2
YDR229W_S84	YDR229W	IVY1	S84	S	84	0.99999988079071	15.574377771505908	8.1858178559568e-33	FA	FA.90_3	1
YDR229W_T90	YDR229W	IVY1	T90	T	90	0.995726346969604	13.478100852220818	8.1858178559568e-33	FA	FA.90_3	2
YDR229W_S88	YDR229W	IVY1	S88	S	88	0.997272610664368	13.149541557515445	8.1858178559568e-33	FA	FA.90_3	1
YDR229W_T92	YDR229W	IVY1	T92	T	92	0.915470659732819	11.642945633854517	8.1858178559568e-33	FA	FA.90_3	2
YDR229W_S91	YDR229W	IVY1	S91	S	91	0.880929291248322	12.1600596042629	8.1858178559568e-33	FA	FA.90_3	2
YDR229W_S59	YDR229W	IVY1	S59	S	59	1	15.31609669086827	8.1858178559568e-33	FA	FA.90_3	3
YDR229W_S56	YDR229W	IVY1	S56	S	56	1	12.847103557417883	8.1858178559568e-33	FA	FA.90_3	1
YDR229W_S55	YDR229W	IVY1	S55	S	55	1	14.7074648800921	8.1858178559568e-33	FA	FA.90_3	2
YDR229W_T252	YDR229W	IVY1	T252	T	252	1	12.34229444883676	8.1858178559568e-33	FA	FA.90_3	1
YDR231C_S142	YDR231C	COX20	S142	S	142	1	12.596185195124038	0.00402101146963651	FA	FA.90_3	2
YDR233C_S232	YDR233C	RTN1	S232	S	232	0.889338612556458	16.570158930301112	9.853225044084547e-44	FA	FA.90_3	1
YDR233C_S2	YDR233C	RTN1	S2	S	2	0.937785089015961	11.368499585353984	9.853225044084547e-44	FA	FA.90_3	1
YDR233C_S276	YDR233C	RTN1	S276	S	276	0.999999940395355	11.6778360746354	9.853225044084547e-44	FA	FA.90_3	1
YDR239C_S784	YDR239C	YDR239C	S784	S	784	1	16.906845354179453	7.0432135865241484e-43	FA	FA.90_3	2
YDR239C_T724	YDR239C	YDR239C	T724	T	724	1	15.734868123295556	7.0432135865241484e-43	FA	FA.90_3	1
YDR239C_T402	YDR239C	YDR239C	T402	T	402	0.999843537807465	12.09212802801378	7.0432135865241484e-43	FA	FA.90_3	1
YDR239C_S401	YDR239C	YDR239C	S401	S	401	0.999880254268646	12.09212802801378	7.0432135865241484e-43	FA	FA.90_3	1
YDR239C_S63	YDR239C	YDR239C	S63	S	63	1	16.73275830388849	7.0432135865241484e-43	FA	FA.90_3	1
YDR239C_S348	YDR239C	YDR239C	S348	S	348	1	13.269474536945896	7.0432135865241484e-43	FA	FA.90_3	1
YDR239C_S345	YDR239C	YDR239C	S345	S	345	1	13.269474536945896	7.0432135865241484e-43	FA	FA.90_3	1
YDR239C_S342	YDR239C	YDR239C	S342	S	342	1	13.269474536945896	7.0432135865241484e-43	FA	FA.90_3	1
YDR239C_S364	YDR239C	YDR239C	S364	S	364	0.75	12.261052884739277	7.0432135865241484e-43	FA	FA.90_3	1
YDR239C_S363	YDR239C	YDR239C	S363	S	363	0.876384437084198	14.947857206715613	7.0432135865241484e-43	FA	FA.90_3	2
YDR239C_S361	YDR239C	YDR239C	S361	S	361	0.75	12.261052884739277	7.0432135865241484e-43	FA	FA.90_3	1
YDR239C_S74	YDR239C	YDR239C	S74	S	74	0.999991476535797	15.52403732155622	7.0432135865241484e-43	FA	FA.90_3	1
YDR251W_S467	YDR251W	PAM1	S467	S	467	0.997658789157867	13.680257611019965	6.63089362861364e-60	FA	FA.90_3	2
YDR251W_S471	YDR251W	PAM1	S471	S	471	1	15.012083067844063	6.63089362861364e-60	FA	FA.90_3	3
YDR251W_S664	YDR251W	PAM1	S664	S	664	0.999994814395905	16.484614971192002	6.63089362861364e-60	FA	FA.90_3	3
YDR251W_S659	YDR251W	PAM1	S659	S	659	1	17.320949655167603	6.63089362861364e-60	FA	FA.90_3	4
YDR251W_S661	YDR251W	PAM1	S661	S	661	0.999949395656586	13.781035365698289	6.63089362861364e-60	FA	FA.90_3	1
YDR251W_T665	YDR251W	PAM1	T665	T	665	0.999999284744263	13.781035365698289	6.63089362861364e-60	FA	FA.90_3	1
YDR251W_S789	YDR251W	PAM1	S789	S	789	0.998822450637817	12.181806378363865	6.63089362861364e-60	FA	FA.90_3	1
YDR251W_T787	YDR251W	PAM1	T787	T	787	0.999999105930328	12.181806378363865	6.63089362861364e-60	FA	FA.90_3	1
YDR251W_S577	YDR251W	PAM1	S577	S	577	0.753414034843445	13.80880486313032	6.63089362861364e-60	FA	FA.90_3	1
YDR251W_S743	YDR251W	PAM1	S743	S	743	0.989274680614471	15.57139991264442	6.63089362861364e-60	FA	FA.90_3	1
YDR251W_T564	YDR251W	PAM1	T564	T	564	0.892996370792389	13.387007800278708	6.63089362861364e-60	FA	FA.90_3	1
YDR251W_S552	YDR251W	PAM1	S552	S	552	0.967600643634796	16.16251066624458	6.63089362861364e-60	FA	FA.90_3	2
YDR251W_S767	YDR251W	PAM1	S767	S	767	0.998896956443787	14.631723230678793	6.63089362861364e-60	FA	FA.90_3	1
YDR251W_S679	YDR251W	PAM1	S679	S	679	0.999999940395355	12.59056390428374	6.63089362861364e-60	FA	FA.90_3	1
YDR251W_T385	YDR251W	PAM1	T385	T	385	0.999590039253235	14.300630935850526	6.63089362861364e-60	FA	FA.90_3	1
YDR251W_S384	YDR251W	PAM1	S384	S	384	0.999801218509674	14.300630935850526	6.63089362861364e-60	FA	FA.90_3	1
YDR251W_T675	YDR251W	PAM1	T675	T	675	0.999999463558197	13.35812397738189	6.63089362861364e-60	FA	FA.90_3	1
YDR251W_S553	YDR251W	PAM1	S553	S	553	0.999847054481506	14.737546399391004	6.63089362861364e-60	FA	FA.90_3	1
YDR251W_S712	YDR251W	PAM1	S712	S	712	0.951433300971985	14.167352505068676	6.63089362861364e-60	FA	FA.90_3	1
YDR251W_Y632	YDR251W	PAM1	Y632	Y	632	0.999982893466949	14.090905721728095	6.63089362861364e-60	FA	FA.90_3	1
YDR261W-B_S16	YDR261W-B	TY2B-DR3	S16	S	16	1	20.499772306079784	2.32649210654495e-30	FA	FA.90_3	3
YDR261W-B_S12	YDR261W-B	TY2B-DR3	S12	S	12	0.999999582767487	10.305034625728164	2.32649210654495e-30	FA	FA.90_3	1
YDR261W-B_S3	YDR261W-B	TY2B-DR3	S3	S	3	0.981733620166779	10.305034625728164	2.32649210654495e-30	FA	FA.90_3	1
YDR261W-B_S20	YDR261W-B	TY2B-DR3	S20	S	20	0.999995648860931	14.82222005197832	2.32649210654495e-30	FA	FA.90_3	1
YDR264C_S45	YDR264C	AKR1	S45	S	45	1	13.700994394865866	1.08753728872665e-30	FA	FA.90_3	2
YDR264C_S42	YDR264C	AKR1	S42	S	42	0.999535918235779	13.700994394865866	1.08753728872665e-30	FA	FA.90_3	2
YDR264C_S33	YDR264C	AKR1	S33	S	33	0.94493842124939	12.574518225529406	1.08753728872665e-30	FA	FA.90_3	1
YDR264C_S57	YDR264C	AKR1	S57	S	57	1	18.76799136326634	1.08753728872665e-30	FA	FA.90_3	3
YDR264C_S51	YDR264C	AKR1	S51	S	51	1	19.4014249705246	1.08753728872665e-30	FA	FA.90_3	6
YDR266C_S362	YDR266C	HEL2	S362	S	362	0.998835027217865	11.858347449898892	1.50195448490434e-32	FA	FA.90_3	1
YDR266C_T10	YDR266C	HEL2	T10	T	10	0.980832695960999	13.899136496777915	1.50195448490434e-32	FA	FA.90_3	2
YDR266C_Y508	YDR266C	HEL2	Y508	Y	508	0.931140005588531	9.275162423655212	1.50195448490434e-32	FA	FA.90_3	1
YDR283C_S571	YDR283C	GCN2	S571	S	571	0.981146216392517	14.137068667006716	6.907098077423729e-78	FA	FA.90_3	1
YDR283C_S569	YDR283C	GCN2	S569	S	569	1	18.764358453388063	6.907098077423729e-78	FA	FA.90_3	3
YDR283C_S572	YDR283C	GCN2	S572	S	572	1	18.573085896552925	6.907098077423729e-78	FA	FA.90_3	1
YDR283C_S761	YDR283C	GCN2	S761	S	761	1	14.798875732418436	6.907098077423729e-78	FA	FA.90_3	1
YDR283C_T1503	YDR283C	GCN2	T1503	T	1503	0.999862611293793	14.265325441099804	6.907098077423729e-78	FA	FA.90_3	1
YDR283C_S1501	YDR283C	GCN2	S1501	S	1501	0.999862611293793	14.265325441099804	6.907098077423729e-78	FA	FA.90_3	1
YDR283C_S577	YDR283C	GCN2	S577	S	577	0.992135405540466	12.413119945502771	6.907098077423729e-78	FA	FA.90_3	1
YDR284C_S285	YDR284C	DPP1	S285	S	285	1	18.557509121807954	1.41660002745292e-67	FA	FA.90_3	2
YDR288W_S8	YDR288W	NSE3	S8	S	8	0.999094843864441	15.779885460023571	4.8958280776082695e-20	FA	FA.90_3	4
YDR289C_S297	YDR289C	RTT103	S297	S	297	0.999681115150452	15.423642220075418	1.3485018490868e-24	FA	FA.90_3	3
YDR292C_S523	YDR292C	SRP101	S523	S	523	1	15.144551048838784	1.68570529790122e-24	FA	FA.90_3	1
YDR292C_T520	YDR292C	SRP101	T520	T	520	1	15.144551048838784	1.68570529790122e-24	FA	FA.90_3	1
YDR292C_S239	YDR292C	SRP101	S239	S	239	0.999960541725159	14.868474674524744	1.68570529790122e-24	FA	FA.90_3	1
YDR293C_S492	YDR293C	SSD1	S492	S	492	0.999992489814758	19.830896583021087	1.7854341003653195e-98	FA	FA.90_3	5
YDR293C_T482	YDR293C	SSD1	T482	T	482	0.995115637779236	19.113058000788364	1.7854341003653195e-98	FA	FA.90_3	3
YDR293C_T494	YDR293C	SSD1	T494	T	494	0.987662672996521	11.65208684757992	1.7854341003653195e-98	FA	FA.90_3	1
YDR293C_S480	YDR293C	SSD1	S480	S	480	0.900305151939392	14.72897294393817	1.7854341003653195e-98	FA	FA.90_3	1
YDR293C_S489	YDR293C	SSD1	S489	S	489	0.986050844192505	16.415876333053607	1.7854341003653195e-98	FA	FA.90_3	2
YDR293C_S487	YDR293C	SSD1	S487	S	487	0.997364819049835	15.633558966253355	1.7854341003653195e-98	FA	FA.90_3	2
YDR293C_S231	YDR293C	SSD1	S231	S	231	0.999998688697815	17.958365228529306	1.7854341003653195e-98	FA	FA.90_3	3
YDR293C_S228	YDR293C	SSD1	S228	S	228	0.999999761581421	18.535701812923115	1.7854341003653195e-98	FA	FA.90_3	2
YDR293C_S152	YDR293C	SSD1	S152	S	152	1	19.624079178020004	1.7854341003653195e-98	FA	FA.90_3	7
YDR293C_S155	YDR293C	SSD1	S155	S	155	0.999996423721313	18.924373586505514	1.7854341003653195e-98	FA	FA.90_3	4
YDR293C_S293	YDR293C	SSD1	S293	S	293	0.770711958408356	19.085193826744646	1.7854341003653195e-98	FA	FA.90_3	1
YDR293C_S295	YDR293C	SSD1	S295	S	295	0.768310070037842	16.968161967599823	1.7854341003653195e-98	FA	FA.90_3	1
YDR293C_T227	YDR293C	SSD1	T227	T	227	0.928666114807129	16.49822211863579	1.7854341003653195e-98	FA	FA.90_3	1
YDR293C_T53	YDR293C	SSD1	T53	T	53	0.999921500682831	13.713211467977612	1.7854341003653195e-98	FA	FA.90_3	1
YDR293C_S42	YDR293C	SSD1	S42	S	42	0.999999940395355	15.581558173583444	1.7854341003653195e-98	FA	FA.90_3	4
YDR293C_S40	YDR293C	SSD1	S40	S	40	0.99999988079071	14.842677360288208	1.7854341003653195e-98	FA	FA.90_3	4
YDR293C_T45	YDR293C	SSD1	T45	T	45	1	13.970755332713678	1.7854341003653195e-98	FA	FA.90_3	1
YDR293C_S322	YDR293C	SSD1	S322	S	322	0.945906519889832	14.76261704004458	1.7854341003653195e-98	FA	FA.90_3	1
YDR293C_S325	YDR293C	SSD1	S325	S	325	0.999805390834808	12.310148392775789	1.7854341003653195e-98	FA	FA.90_3	2
YDR293C_S321	YDR293C	SSD1	S321	S	321	0.904530346393585	9.655429074785216	1.7854341003653195e-98	FA	FA.90_3	1
YDR293C_S327	YDR293C	SSD1	S327	S	327	0.901435613632202	12.060669482867729	1.7854341003653195e-98	FA	FA.90_3	1
YDR293C_S319	YDR293C	SSD1	S319	S	319	0.987280488014221	9.655429074785216	1.7854341003653195e-98	FA	FA.90_3	1
YDR293C_S183	YDR293C	SSD1	S183	S	183	0.999175846576691	13.659742664384204	1.7854341003653195e-98	FA	FA.90_3	1
YDR293C_T190	YDR293C	SSD1	T190	T	190	0.961515665054321	14.113881589137852	1.7854341003653195e-98	FA	FA.90_3	1
YDR293C_S286	YDR293C	SSD1	S286	S	286	1	19.18459325447587	1.7854341003653195e-98	FA	FA.90_3	2
YDR293C_S267	YDR293C	SSD1	S267	S	267	1	15.75916759151154	1.7854341003653195e-98	FA	FA.90_3	1
YDR293C_S1139	YDR293C	SSD1	S1139	S	1139	0.99999988079071	15.63573077282675	1.7854341003653195e-98	FA	FA.90_3	1
YDR293C_S164	YDR293C	SSD1	S164	S	164	1	13.253858567999478	1.7854341003653195e-98	FA	FA.90_3	2
YDR293C_S1188	YDR293C	SSD1	S1188	S	1188	0.825199246406555	13.430066610142992	1.7854341003653195e-98	FA	FA.90_3	1
YDR296W_S225	YDR296W	MHR1	S225	S	225	0.997849762439728	14.183245955889207	3.28471268091557e-16	FA	FA.90_3	1
YDR299W_Y46	YDR299W	BFR2	Y46	Y	46	0.999999463558197	15.615760405547553	4.941854480741821e-59	FA	FA.90_3	2
YDR299W_S41	YDR299W	BFR2	S41	S	41	1	17.9703147429065	4.941854480741821e-59	FA	FA.90_3	5
YDR299W_S44	YDR299W	BFR2	S44	S	44	1	17.818631905886708	4.941854480741821e-59	FA	FA.90_3	6
YDR299W_S379	YDR299W	BFR2	S379	S	379	1	19.104685752969548	4.941854480741821e-59	FA	FA.90_3	6
YDR299W_S372	YDR299W	BFR2	S372	S	372	1	15.05356732056583	4.941854480741821e-59	FA	FA.90_3	1
YDR299W_S366	YDR299W	BFR2	S366	S	366	1	15.492314198476269	4.941854480741821e-59	FA	FA.90_3	1
YDR303C_S236	YDR303C	RSC3	S236	S	236	1	19.53017663351399	1.5733808251103297e-11	FA	FA.90_3	2
YDR309C_S367	YDR309C	GIC2	S367	S	367	1	16.95284151804853	5.801162952906999e-51	FA	FA.90_3	4
YDR309C_S198	YDR309C	GIC2	S198	S	198	1	16.65841333828183	5.801162952906999e-51	FA	FA.90_3	1
YDR309C_T221	YDR309C	GIC2	T221	T	221	0.998034834861755	11.864234710381623	5.801162952906999e-51	FA	FA.90_3	1
YDR309C_S219	YDR309C	GIC2	S219	S	219	0.999663650989532	13.379930723511702	5.801162952906999e-51	FA	FA.90_3	2
YDR309C_S217	YDR309C	GIC2	S217	S	217	0.998853445053101	14.299262259162232	5.801162952906999e-51	FA	FA.90_3	1
YDR309C_S345	YDR309C	GIC2	S345	S	345	1	17.074641188637273	5.801162952906999e-51	FA	FA.90_3	4
YDR309C_S5	YDR309C	GIC2	S5	S	5	0.858666598796844	12.713316695336117	5.801162952906999e-51	FA	FA.90_3	1
YDR309C_S337	YDR309C	GIC2	S337	S	337	1	12.560521166041982	5.801162952906999e-51	FA	FA.90_3	2
YDR310C_S628	YDR310C	SUM1	S628	S	628	0.999995052814484	15.380501907101763	1.47243444712575e-56	FA	FA.90_3	1
YDR310C_S623	YDR310C	SUM1	S623	S	623	0.999990522861481	18.73130164546339	1.47243444712575e-56	FA	FA.90_3	2
YDR310C_S379	YDR310C	SUM1	S379	S	379	0.997794151306152	17.46187366759815	1.47243444712575e-56	FA	FA.90_3	2
YDR310C_S378	YDR310C	SUM1	S378	S	378	0.990455031394958	15.1502058044854	1.47243444712575e-56	FA	FA.90_3	1
YDR310C_S738	YDR310C	SUM1	S738	S	738	1	17.83895678079344	1.47243444712575e-56	FA	FA.90_3	2
YDR310C_T28	YDR310C	SUM1	T28	T	28	0.995891094207764	13.328432252418091	1.47243444712575e-56	FA	FA.90_3	1
YDR310C_S797	YDR310C	SUM1	S797	S	797	0.952932357788086	13.288036743736836	1.47243444712575e-56	FA	FA.90_3	1
YDR310C_S65	YDR310C	SUM1	S65	S	65	0.999999940395355	12.64803589116131	1.47243444712575e-56	FA	FA.90_3	1
YDR310C_S62	YDR310C	SUM1	S62	S	62	1	12.64803589116131	1.47243444712575e-56	FA	FA.90_3	1
YDR310C_T705	YDR310C	SUM1	T705	T	705	0.865131258964539	14.09725196157627	1.47243444712575e-56	FA	FA.90_3	1
YDR310C_S712	YDR310C	SUM1	S712	S	712	0.998771250247955	13.367990691233247	1.47243444712575e-56	FA	FA.90_3	1
YDR310C_T397	YDR310C	SUM1	T397	T	397	0.946623921394348	11.043279141779331	1.47243444712575e-56	FA	FA.90_3	1
YDR320C_S312	YDR320C	SWA2	S312	S	312	0.996673285961151	16.964895217522578	2.40773439945768e-48	FA	FA.90_3	4
YDR320C_S311	YDR320C	SWA2	S311	S	311	0.987638354301453	16.400417613502025	2.40773439945768e-48	FA	FA.90_3	1
YDR320C_S310	YDR320C	SWA2	S310	S	310	0.964470148086548	14.601257813267548	2.40773439945768e-48	FA	FA.90_3	1
YDR320C_S315	YDR320C	SWA2	S315	S	315	0.99982750415802	14.01590918030052	2.40773439945768e-48	FA	FA.90_3	2
YDR320C_T314	YDR320C	SWA2	T314	T	314	0.994174897670746	14.01590918030052	2.40773439945768e-48	FA	FA.90_3	2
YDR320C_S64	YDR320C	SWA2	S64	S	64	0.999992430210114	13.036928263716534	2.40773439945768e-48	FA	FA.90_3	1
YDR320C_S264	YDR320C	SWA2	S264	S	264	1	16.81862243632219	2.40773439945768e-48	FA	FA.90_3	1
YDR325W_S981	YDR325W	YCG1	S981	S	981	0.940626263618469	13.892937427881623	2.9138662775863306e-15	FA	FA.90_3	1
YDR325W_T979	YDR325W	YCG1	T979	T	979	0.764490723609924	12.530480194453132	2.9138662775863306e-15	FA	FA.90_3	1
YDR325W_S933	YDR325W	YCG1	S933	S	933	0.905914843082428	10.44990663082808	2.9138662775863306e-15	FA	FA.90_3	1
YDR326C_S572	YDR326C	YSP2	S572	S	572	1	17.489969132574707	9.45862758115542e-51	FA	FA.90_3	2
YDR326C_S570	YDR326C	YSP2	S570	S	570	1	14.86869223411052	9.45862758115542e-51	FA	FA.90_3	1
YDR326C_T518	YDR326C	YSP2	T518	T	518	0.999999523162842	15.7532681629074	9.45862758115542e-51	FA	FA.90_3	2
YDR326C_S411	YDR326C	YSP2	S411	S	411	1	14.70771846715643	9.45862758115542e-51	FA	FA.90_3	1
YDR326C_T401	YDR326C	YSP2	T401	T	401	0.921206295490265	13.735241673508078	9.45862758115542e-51	FA	FA.90_3	1
YDR326C_S596	YDR326C	YSP2	S596	S	596	0.963943541049957	14.69118314731968	9.45862758115542e-51	FA	FA.90_3	1
YDR326C_Y161	YDR326C	YSP2	Y161	Y	161	0.99844491481781	11.767437783425208	9.45862758115542e-51	FA	FA.90_3	1
YDR328C_S49	YDR328C	SKP1	S49	S	49	0.999264061450958	14.119875329771451	4.28830161456918e-16	FA	FA.90_3	2
YDR328C_S47	YDR328C	SKP1	S47	S	47	0.995812594890594	12.244552062555147	4.28830161456918e-16	FA	FA.90_3	1
YDR328C_S45	YDR328C	SKP1	S45	S	45	0.999995410442352	14.14931859074183	4.28830161456918e-16	FA	FA.90_3	2
YDR329C_S118	YDR329C	PEX3	S118	S	118	0.951155483722687	15.804623781263436	2.82457892571489e-48	FA	FA.90_3	4
YDR329C_S115	YDR329C	PEX3	S115	S	115	0.999252259731293	15.42853892148223	2.82457892571489e-48	FA	FA.90_3	3
YDR329C_S112	YDR329C	PEX3	S112	S	112	0.999643921852112	15.17060202738464	2.82457892571489e-48	FA	FA.90_3	2
YDR329C_S119	YDR329C	PEX3	S119	S	119	0.981896460056305	13.930650919896912	2.82457892571489e-48	FA	FA.90_3	2
YDR333C_S160	YDR333C	RQC1	S160	S	160	1	16.965174736978412	1.62537044382761e-42	FA	FA.90_3	2
YDR333C_T158	YDR333C	RQC1	T158	T	158	1	16.965174736978412	1.62537044382761e-42	FA	FA.90_3	2
YDR333C_S119	YDR333C	RQC1	S119	S	119	1	16.576317427080546	1.62537044382761e-42	FA	FA.90_3	2
YDR333C_T58	YDR333C	RQC1	T58	T	58	0.999428689479828	12.52753111140674	1.62537044382761e-42	FA	FA.90_3	1
YDR333C_S57	YDR333C	RQC1	S57	S	57	0.999428689479828	12.52753111140674	1.62537044382761e-42	FA	FA.90_3	1
YDR333C_S54	YDR333C	RQC1	S54	S	54	0.999968290328979	12.52753111140674	1.62537044382761e-42	FA	FA.90_3	1
YDR333C_S64	YDR333C	RQC1	S64	S	64	0.961966574192047	13.131712920003256	1.62537044382761e-42	FA	FA.90_3	1
YDR333C_S234	YDR333C	RQC1	S234	S	234	1	12.04034801944424	1.62537044382761e-42	FA	FA.90_3	1
YDR341C_S237	YDR341C	YDR341C	S237	S	237	0.998056709766388	13.009930228966642	2.11343079680204e-12	FA	FA.90_3	1
YDR341C_Y359	YDR341C	YDR341C	Y359	Y	359	1	10.269346677144927	2.11343079680204e-12	FA	FA.90_3	1
YDR341C_S15	YDR341C	YDR341C	S15	S	15	1	11.45909285708442	2.11343079680204e-12	FA	FA.90_3	1
YDR342C_S31	YDR342C	HXT7	S31	S	31	0.999923944473267	16.47993600806871	1.3545709348700295e-84	FA	FA.90_3	2
YDR342C_S28	YDR342C	HXT7	S28	S	28	0.997959852218628	16.47993600806871	1.3545709348700295e-84	FA	FA.90_3	2
YDR342C_S25	YDR342C	HXT7	S25	S	25	0.999977171421051	15.882021277284665	1.3545709348700295e-84	FA	FA.90_3	2
YDR342C_S23	YDR342C	HXT7	S23	S	23	0.99981302022934	16.29256762237073	1.3545709348700295e-84	FA	FA.90_3	1
YDR342C_T29	YDR342C	HXT7	T29	T	29	0.99992036819458	13.442449241357927	1.3545709348700295e-84	FA	FA.90_3	1
YDR342C_S21	YDR342C	HXT7	S21	S	21	0.999305248260498	16.29256762237073	1.3545709348700295e-84	FA	FA.90_3	1
YDR345C_S26	YDR345C	HXT3	S26	S	26	0.999992907047272	17.566979925356602	2.58240818433917e-91	FA	FA.90_3	2
YDR345C_S25	YDR345C	HXT3	S25	S	25	0.999999344348907	17.834250874859524	2.58240818433917e-91	FA	FA.90_3	3
YDR345C_S23	YDR345C	HXT3	S23	S	23	0.999969959259033	15.12683233933896	2.58240818433917e-91	FA	FA.90_3	2
YDR348C_S64	YDR348C	PAL1	S64	S	64	1	18.917903986678084	5.7710749600561e-76	FA	FA.90_3	2
YDR348C_S61	YDR348C	PAL1	S61	S	61	0.999997437000275	18.917903986678084	5.7710749600561e-76	FA	FA.90_3	2
YDR348C_S104	YDR348C	PAL1	S104	S	104	0.962547838687897	13.573315256610355	5.7710749600561e-76	FA	FA.90_3	1
YDR348C_S103	YDR348C	PAL1	S103	S	103	0.993447780609131	13.573315256610355	5.7710749600561e-76	FA	FA.90_3	1
YDR348C_T304	YDR348C	PAL1	T304	T	304	0.999999403953552	15.87172280439686	5.7710749600561e-76	FA	FA.90_3	2
YDR348C_S307	YDR348C	PAL1	S307	S	307	0.999996840953827	14.92753652245028	5.7710749600561e-76	FA	FA.90_3	1
YDR348C_Y310	YDR348C	PAL1	Y310	Y	310	0.978802800178528	14.813662721219858	5.7710749600561e-76	FA	FA.90_3	1
YDR348C_S121	YDR348C	PAL1	S121	S	121	1	15.818833549813156	5.7710749600561e-76	FA	FA.90_3	3
YDR348C_S49	YDR348C	PAL1	S49	S	49	0.999170124530792	17.672854467650442	5.7710749600561e-76	FA	FA.90_3	2
YDR348C_T47	YDR348C	PAL1	T47	T	47	0.993442237377167	17.434376114502403	5.7710749600561e-76	FA	FA.90_3	1
YDR348C_S45	YDR348C	PAL1	S45	S	45	0.999999284744263	18.469871949679508	5.7710749600561e-76	FA	FA.90_3	2
YDR348C_S26	YDR348C	PAL1	S26	S	26	0.969168961048126	14.14827893621372	5.7710749600561e-76	FA	FA.90_3	1
YDR348C_T23	YDR348C	PAL1	T23	T	23	0.999998867511749	14.79746415457002	5.7710749600561e-76	FA	FA.90_3	2
YDR348C_T436	YDR348C	PAL1	T436	T	436	0.97774213552475	15.117402913596283	5.7710749600561e-76	FA	FA.90_3	1
YDR348C_S416	YDR348C	PAL1	S416	S	416	0.951029300689697	12.365221050351211	5.7710749600561e-76	FA	FA.90_3	1
YDR348C_T153	YDR348C	PAL1	T153	T	153	0.908969700336456	13.512258855556782	5.7710749600561e-76	FA	FA.90_3	2
YDR348C_S149	YDR348C	PAL1	S149	S	149	0.987065136432648	11.398362915606494	5.7710749600561e-76	FA	FA.90_3	1
YDR348C_S197	YDR348C	PAL1	S197	S	197	0.787458121776581	15.052502689329629	5.7710749600561e-76	FA	FA.90_3	1
YDR348C_S195	YDR348C	PAL1	S195	S	195	0.935967206954956	14.122692283316304	5.7710749600561e-76	FA	FA.90_3	1
YDR348C_S202	YDR348C	PAL1	S202	S	202	0.876167058944702	12.054171960020645	5.7710749600561e-76	FA	FA.90_3	1
YDR348C_S14	YDR348C	PAL1	S14	S	14	1	16.058053110268972	5.7710749600561e-76	FA	FA.90_3	1
YDR348C_S418	YDR348C	PAL1	S418	S	418	0.774333238601685	13.689629749619227	5.7710749600561e-76	FA	FA.90_3	1
YDR351W_T282	YDR351W	SBE2	T282	T	282	0.990667343139648	14.606430466108543	4.34711220643789e-39	FA	FA.90_3	1
YDR351W_S281	YDR351W	SBE2	S281	S	281	0.99739933013916	14.606430466108543	4.34711220643789e-39	FA	FA.90_3	1
YDR351W_S474	YDR351W	SBE2	S474	S	474	1	15.320484045449913	4.34711220643789e-39	FA	FA.90_3	2
YDR351W_S471	YDR351W	SBE2	S471	S	471	1	15.320484045449913	4.34711220643789e-39	FA	FA.90_3	2
YDR351W_S469	YDR351W	SBE2	S469	S	469	0.755322098731995	13.3979271088093	4.34711220643789e-39	FA	FA.90_3	1
YDR351W_S185	YDR351W	SBE2	S185	S	185	1	10.993185289986316	4.34711220643789e-39	FA	FA.90_3	1
YDR351W_S181	YDR351W	SBE2	S181	S	181	1	10.993185289986316	4.34711220643789e-39	FA	FA.90_3	1
YDR351W_T208	YDR351W	SBE2	T208	T	208	0.929229140281677	13.829427572323938	4.34711220643789e-39	FA	FA.90_3	1
YDR351W_S532	YDR351W	SBE2	S532	S	532	1	12.504313754820403	4.34711220643789e-39	FA	FA.90_3	1
YDR352W_S312	YDR352W	YPQ2	S312	S	312	1	16.955826286685003	1.78712837071473e-81	FA	FA.90_3	4
YDR352W_S309	YDR352W	YPQ2	S309	S	309	0.999927043914795	16.459344386314363	1.78712837071473e-81	FA	FA.90_3	1
YDR352W_T315	YDR352W	YPQ2	T315	T	315	0.998906850814819	13.166864165869017	1.78712837071473e-81	FA	FA.90_3	1
YDR352W_S139	YDR352W	YPQ2	S139	S	139	0.899682104587555	13.37858900382646	1.78712837071473e-81	FA	FA.90_3	1
YDR352W_S136	YDR352W	YPQ2	S136	S	136	0.999981343746185	13.37858900382646	1.78712837071473e-81	FA	FA.90_3	1
YDR356W_T38	YDR356W	SPC110	T38	T	38	0.990505576133728	14.47228148728778	6.295183624463818e-83	FA	FA.90_3	1
YDR356W_S36	YDR356W	SPC110	S36	S	36	0.999996662139893	18.639145062983037	6.295183624463818e-83	FA	FA.90_3	4
YDR356W_S75	YDR356W	SPC110	S75	S	75	1	15.07214240118152	6.295183624463818e-83	FA	FA.90_3	4
YDR356W_S72	YDR356W	SPC110	S72	S	72	1	15.804418619867723	6.295183624463818e-83	FA	FA.90_3	5
YDR356W_S80	YDR356W	SPC110	S80	S	80	1	14.836756119309786	6.295183624463818e-83	FA	FA.90_3	3
YDR356W_S508	YDR356W	SPC110	S508	S	508	1	15.340135428092983	6.295183624463818e-83	FA	FA.90_3	1
YDR356W_S506	YDR356W	SPC110	S506	S	506	1	15.340135428092983	6.295183624463818e-83	FA	FA.90_3	1
YDR356W_S60	YDR356W	SPC110	S60	S	60	1	18.82474786428252	6.295183624463818e-83	FA	FA.90_3	2
YDR356W_S91	YDR356W	SPC110	S91	S	91	1	17.33989177173907	6.295183624463818e-83	FA	FA.90_3	1
YDR356W_T18	YDR356W	SPC110	T18	T	18	1	9.330650046555444	6.295183624463818e-83	FA	FA.90_3	1
YDR358W_S353	YDR358W	GGA1	S353	S	353	0.992869079113007	16.92489361012789	4.63201114996838e-79	FA	FA.90_3	3
YDR358W_T348	YDR358W	GGA1	T348	T	348	0.999885857105255	13.526411378290897	4.63201114996838e-79	FA	FA.90_3	1
YDR358W_S378	YDR358W	GGA1	S378	S	378	1	18.626052313815904	4.63201114996838e-79	FA	FA.90_3	3
YDR358W_S375	YDR358W	GGA1	S375	S	375	0.999977231025696	18.530714326400343	4.63201114996838e-79	FA	FA.90_3	2
YDR358W_T384	YDR358W	GGA1	T384	T	384	0.957976877689362	13.25971286273945	4.63201114996838e-79	FA	FA.90_3	1
YDR359C_S841	YDR359C	EAF1	S841	S	841	0.999999940395355	14.341023638083444	9.23734550805328e-50	FA	FA.90_3	1
YDR359C_S969	YDR359C	EAF1	S969	S	969	1	15.34305520130904	9.23734550805328e-50	FA	FA.90_3	2
YDR361C_T205	YDR361C	BCP1	T205	T	205	0.999999642372131	14.330040810019186	1.08263342208702e-15	FA	FA.90_3	1
YDR361C_T209	YDR361C	BCP1	T209	T	209	0.962617456912994	11.125399181781242	1.08263342208702e-15	FA	FA.90_3	1
YDR362C_S145	YDR362C	TFC6	S145	S	145	0.989279389381409	14.29896655436349	4.65923236436621e-6	FA	FA.90_3	1
YDR362C_Y22	YDR362C	TFC6	Y22	Y	22	0.999830901622772	12.444688849063953	4.65923236436621e-6	FA	FA.90_3	1
YDR363W_S128	YDR363W	ESC2	S128	S	128	0.75	13.388376952045649	4.0565947588723995e-12	FA	FA.90_3	1
YDR363W_S126	YDR363W	ESC2	S126	S	126	0.75	13.388376952045649	4.0565947588723995e-12	FA	FA.90_3	1
YDR363W_S125	YDR363W	ESC2	S125	S	125	0.75	13.388376952045649	4.0565947588723995e-12	FA	FA.90_3	1
YDR363W-A_T3	YDR363W-A	SEM1	T3	T	3	0.85924756526947	16.22602492206344	1.01349910447931e-37	FA	FA.90_3	2
YDR363W-A_S12	YDR363W-A	SEM1	S12	S	12	0.999961733818054	13.187929182246345	1.01349910447931e-37	FA	FA.90_3	2
YDR365C_S372	YDR365C	ESF1	S372	S	372	0.997752368450165	16.05961854978457	1.0027341236254797e-42	FA	FA.90_3	1
YDR365C_S369	YDR365C	ESF1	S369	S	369	0.997752368450165	16.05961854978457	1.0027341236254797e-42	FA	FA.90_3	1
YDR365C_S367	YDR365C	ESF1	S367	S	367	0.916149616241455	16.05961854978457	1.0027341236254797e-42	FA	FA.90_3	1
YDR365C_S86	YDR365C	ESF1	S86	S	86	1	14.53157655551408	1.0027341236254797e-42	FA	FA.90_3	1
YDR365C_S225	YDR365C	ESF1	S225	S	225	1	16.884357604209978	1.0027341236254797e-42	FA	FA.90_3	5
YDR365C_T220	YDR365C	ESF1	T220	T	220	1	12.525066840532087	1.0027341236254797e-42	FA	FA.90_3	1
YDR365C_S223	YDR365C	ESF1	S223	S	223	1	16.884357604209978	1.0027341236254797e-42	FA	FA.90_3	5
YDR368W_S69	YDR368W	YPR1	S69	S	69	0.968080043792725	13.14091540884364	6.17820227719348e-7	FA	FA.90_3	1
YDR369C_S444	YDR369C	XRS2	S444	S	444	0.999999940395355	13.059761134179777	2.8008518729443694e-42	FA	FA.90_3	1
YDR369C_S825	YDR369C	XRS2	S825	S	825	0.969890713691711	12.250670864716367	2.8008518729443694e-42	FA	FA.90_3	1
YDR369C_S741	YDR369C	XRS2	S741	S	741	0.956369698047638	11.055850439264988	2.8008518729443694e-42	FA	FA.90_3	1
YDR369C_S740	YDR369C	XRS2	S740	S	740	0.95669960975647	11.055850439264988	2.8008518729443694e-42	FA	FA.90_3	1
YDR372C_S14	YDR372C	VPS74	S14	S	14	1	19.51619163558034	5.48135572563959e-73	FA	FA.90_3	15
YDR372C_S18	YDR372C	VPS74	S18	S	18	0.986065924167633	12.196344158565624	5.48135572563959e-73	FA	FA.90_3	1
YDR372C_S19	YDR372C	VPS74	S19	S	19	0.999999821186066	17.6417485388011	5.48135572563959e-73	FA	FA.90_3	14
YDR372C_S22	YDR372C	VPS74	S22	S	22	0.999968349933624	16.020989443396008	5.48135572563959e-73	FA	FA.90_3	6
YDR372C_T17	YDR372C	VPS74	T17	T	17	0.998881936073303	14.395365344402512	5.48135572563959e-73	FA	FA.90_3	2
YDR372C_S230	YDR372C	VPS74	S230	S	230	0.958795011043549	11.309114281939369	5.48135572563959e-73	FA	FA.90_3	1
YDR379W_S733	YDR379W	RGA2	S733	S	733	0.999996185302734	16.436959184563786	1.7904762637289502e-67	FA	FA.90_3	3
YDR379W_S334	YDR379W	RGA2	S334	S	334	1	15.203709031983244	1.7904762637289502e-67	FA	FA.90_3	1
YDR379W_S330	YDR379W	RGA2	S330	S	330	0.999766230583191	15.203709031983244	1.7904762637289502e-67	FA	FA.90_3	1
YDR379W_Y502	YDR379W	RGA2	Y502	Y	502	0.999183297157288	13.113271289405748	1.7904762637289502e-67	FA	FA.90_3	1
YDR379W_S586	YDR379W	RGA2	S586	S	586	1	16.08647022664406	1.7904762637289502e-67	FA	FA.90_3	1
YDR379W_S702	YDR379W	RGA2	S702	S	702	1	15.827497577253071	1.7904762637289502e-67	FA	FA.90_3	3
YDR379W_S707	YDR379W	RGA2	S707	S	707	0.999984681606293	15.32540636590902	1.7904762637289502e-67	FA	FA.90_3	1
YDR379W_S770	YDR379W	RGA2	S770	S	770	1	18.40480614134875	1.7904762637289502e-67	FA	FA.90_3	4
YDR379W_S763	YDR379W	RGA2	S763	S	763	1	18.512083727537345	1.7904762637289502e-67	FA	FA.90_3	5
YDR379W_S772	YDR379W	RGA2	S772	S	772	1	16.156345042891214	1.7904762637289502e-67	FA	FA.90_3	3
YDR379W_S524	YDR379W	RGA2	S524	S	524	0.999946892261505	14.25843506244332	1.7904762637289502e-67	FA	FA.90_3	3
YDR379W_S523	YDR379W	RGA2	S523	S	523	0.999892294406891	12.89631129617676	1.7904762637289502e-67	FA	FA.90_3	2
YDR379W_S527	YDR379W	RGA2	S527	S	527	0.999982178211212	13.298080002322752	1.7904762637289502e-67	FA	FA.90_3	1
YDR379W_S395	YDR379W	RGA2	S395	S	395	0.993970215320587	13.224672903709855	1.7904762637289502e-67	FA	FA.90_3	1
YDR379W_S425	YDR379W	RGA2	S425	S	425	1	14.298593636191018	1.7904762637289502e-67	FA	FA.90_3	1
YDR379W_S277	YDR379W	RGA2	S277	S	277	1	13.827182042946836	1.7904762637289502e-67	FA	FA.90_3	1
YDR379W_S160	YDR379W	RGA2	S160	S	160	0.996663510799408	14.847604937913658	1.7904762637289502e-67	FA	FA.90_3	1
YDR379W_S692	YDR379W	RGA2	S692	S	692	0.948185682296753	14.332256586915708	1.7904762637289502e-67	FA	FA.90_3	1
YDR379W_S380	YDR379W	RGA2	S380	S	380	0.997435450553894	12.993833112392512	1.7904762637289502e-67	FA	FA.90_3	1
YDR381W_S8	YDR381W	YRA1	S8	S	8	1	17.02321998576449	1.05919809948215e-34	FA	FA.90_3	4
YDR381W_S2	YDR381W	YRA1	S2	S	2	1	16.473013218222423	1.05919809948215e-34	FA	FA.90_3	4
YDR381W_S211	YDR381W	YRA1	S211	S	211	0.999993741512299	11.9314083427456	1.05919809948215e-34	FA	FA.90_3	1
YDR382W_S100	YDR382W	RPP2B	S100	S	100	1	20.751313301202877	2.7582530038093003e-75	FA	FA.90_3	3
YDR384C_S7	YDR384C	ATO3	S7	S	7	0.999998807907104	18.297244802617325	3.24254476853301e-70	FA	FA.90_3	3
YDR384C_S4	YDR384C	ATO3	S4	S	4	1	19.0889802088425	3.24254476853301e-70	FA	FA.90_3	5
YDR384C_S6	YDR384C	ATO3	S6	S	6	0.999972879886627	17.646565281803806	3.24254476853301e-70	FA	FA.90_3	3
YDR384C_S3	YDR384C	ATO3	S3	S	3	0.997435808181763	17.284305021950033	3.24254476853301e-70	FA	FA.90_3	2
YDR384C_T2	YDR384C	ATO3	T2	T	2	0.800000011920929	17.461252894833436	3.24254476853301e-70	FA	FA.90_3	2
YDR384C_S29	YDR384C	ATO3	S29	S	29	1	16.731177827963492	3.24254476853301e-70	FA	FA.90_3	4
YDR384C_T23	YDR384C	ATO3	T23	T	23	0.999998450279236	16.159693675369404	3.24254476853301e-70	FA	FA.90_3	3
YDR384C_S34	YDR384C	ATO3	S34	S	34	1	15.50385152601651	3.24254476853301e-70	FA	FA.90_3	2
YDR385W_S569	YDR385W	NA	S569	S	569	0.978787302970886	13.08558352788678	9.31244829214875e-58	FA	FA.90_3	1
YOR133W_S569	YOR133W	NA	S569	S	569	0.978787302970886	13.08558352788678	9.31244829214875e-58	FA	FA.90_3	1
YDR385W_S579	YDR385W	NA	S579	S	579	0.999938905239105	13.118525277792246	9.31244829214875e-58	FA	FA.90_3	1
YOR133W_S579	YOR133W	NA	S579	S	579	0.999938905239105	13.118525277792246	9.31244829214875e-58	FA	FA.90_3	1
YDR386W_S322	YDR386W	MUS81	S322	S	322	0.84977662563324	15.143808093336387	6.38297322550113e-17	FA	FA.90_3	1
YDR386W_S314	YDR386W	MUS81	S314	S	314	0.977245092391968	15.143808093336387	6.38297322550113e-17	FA	FA.90_3	1
YDR387C_S296	YDR387C	YDR387C	S296	S	296	0.999581158161163	18.604992302392397	2.69315921482322e-23	FA	FA.90_3	1
YDR387C_T294	YDR387C	YDR387C	T294	T	294	0.999436318874359	18.604992302392397	2.69315921482322e-23	FA	FA.90_3	1
YDR387C_S292	YDR387C	YDR387C	S292	S	292	0.983366131782532	18.604992302392397	2.69315921482322e-23	FA	FA.90_3	1
YDR387C_Y286	YDR387C	YDR387C	Y286	Y	286	0.969545006752014	18.604992302392397	2.69315921482322e-23	FA	FA.90_3	1
YDR388W_S2	YDR388W	RVS167	S2	S	2	0.998969554901123	10.889881597898396	2.89191809648331e-8	FA	FA.90_3	1
YDR389W_S648	YDR389W	SAC7	S648	S	648	0.781335949897766	12.67825564188932	3.1491715658970097e-84	FA	FA.90_3	1
YDR389W_S646	YDR389W	SAC7	S646	S	646	0.999026536941528	12.67825564188932	3.1491715658970097e-84	FA	FA.90_3	1
YDR389W_S463	YDR389W	SAC7	S463	S	463	0.99974399805069	16.80360866465783	3.1491715658970097e-84	FA	FA.90_3	2
YDR389W_S460	YDR389W	SAC7	S460	S	460	0.999997794628143	15.145401903364986	3.1491715658970097e-84	FA	FA.90_3	1
YDR389W_S465	YDR389W	SAC7	S465	S	465	0.999973833560944	16.85863865812136	3.1491715658970097e-84	FA	FA.90_3	2
YDR389W_T464	YDR389W	SAC7	T464	T	464	0.999285578727722	16.253919369435486	3.1491715658970097e-84	FA	FA.90_3	1
YDR389W_T495	YDR389W	SAC7	T495	T	495	1	19.36437592512722	3.1491715658970097e-84	FA	FA.90_3	1
YDR389W_S494	YDR389W	SAC7	S494	S	494	1	19.36437592512722	3.1491715658970097e-84	FA	FA.90_3	1
YDR389W_S491	YDR389W	SAC7	S491	S	491	1	20.192375031398424	3.1491715658970097e-84	FA	FA.90_3	3
YDR389W_S489	YDR389W	SAC7	S489	S	489	1	19.36437592512722	3.1491715658970097e-84	FA	FA.90_3	1
YDR389W_S99	YDR389W	SAC7	S99	S	99	0.999999940395355	15.231322712020935	3.1491715658970097e-84	FA	FA.90_3	2
YDR389W_S46	YDR389W	SAC7	S46	S	46	1	19.67355026596126	3.1491715658970097e-84	FA	FA.90_3	2
YDR389W_S37	YDR389W	SAC7	S37	S	37	0.991301298141479	19.95937200076894	3.1491715658970097e-84	FA	FA.90_3	2
YDR389W_S38	YDR389W	SAC7	S38	S	38	0.999850332736969	14.935785415350562	3.1491715658970097e-84	FA	FA.90_3	1
YDR389W_S435	YDR389W	SAC7	S435	S	435	0.999997675418854	16.205317567773573	3.1491715658970097e-84	FA	FA.90_3	1
YDR389W_S18	YDR389W	SAC7	S18	S	18	0.959030508995056	15.16116633938412	3.1491715658970097e-84	FA	FA.90_3	1
YDR389W_S70	YDR389W	SAC7	S70	S	70	0.855077385902405	12.70867221545788	3.1491715658970097e-84	FA	FA.90_3	1
YDR389W_S632	YDR389W	SAC7	S632	S	632	0.99992847442627	13.96996858843776	3.1491715658970097e-84	FA	FA.90_3	1
YDR389W_T623	YDR389W	SAC7	T623	T	623	0.999035894870758	14.556462755888772	3.1491715658970097e-84	FA	FA.90_3	2
YDR390C_S555	YDR390C	UBA2	S555	S	555	1	15.009380674623207	1.0912348628131e-39	FA	FA.90_3	1
YDR390C_T288	YDR390C	UBA2	T288	T	288	0.938544511795044	10.545343172676612	1.0912348628131e-39	FA	FA.90_3	1
YDR391C_S2	YDR391C	YDR391C	S2	S	2	1	12.653389312711967	6.49240687540442e-22	FA	FA.90_3	1
YDR394W_T8	YDR394W	RPT3	T8	T	8	1	12.838455781724388	6.92802579581882e-7	FA	FA.90_3	1
YDR397C_S146	YDR397C	NCB2	S146	S	146	0.911190032958984	18.003437790565414	5.95853444465602e-60	FA	FA.90_3	1
YDR397C_S142	YDR397C	NCB2	S142	S	142	1	17.926100709945704	5.95853444465602e-60	FA	FA.90_3	2
YDR397C_S145	YDR397C	NCB2	S145	S	145	0.999067485332489	19.03072321785133	5.95853444465602e-60	FA	FA.90_3	4
YDR397C_S135	YDR397C	NCB2	S135	S	135	1	13.808187062751452	5.95853444465602e-60	FA	FA.90_3	1
YDR397C_S112	YDR397C	NCB2	S112	S	112	1	18.553228948246257	5.95853444465602e-60	FA	FA.90_3	1
YDR397C_S109	YDR397C	NCB2	S109	S	109	1	18.553228948246257	5.95853444465602e-60	FA	FA.90_3	1
YDR398W_Y637	YDR398W	UTP5	Y637	Y	637	1	15.870852431920952	7.66510022968489e-54	FA	FA.90_3	2
YDR398W_S629	YDR398W	UTP5	S629	S	629	0.999999284744263	15.870852431920952	7.66510022968489e-54	FA	FA.90_3	2
YDR407C_S387	YDR407C	TRS120	S387	S	387	1	15.93267583008618	1.7267163440216496e-41	FA	FA.90_3	4
YDR407C_S379	YDR407C	TRS120	S379	S	379	0.999986171722412	14.50483321744167	1.7267163440216496e-41	FA	FA.90_3	2
YDR407C_T375	YDR407C	TRS120	T375	T	375	0.968728959560394	13.096601836441152	1.7267163440216496e-41	FA	FA.90_3	1
YDR407C_S381	YDR407C	TRS120	S381	S	381	0.999978482723236	12.566440331296535	1.7267163440216496e-41	FA	FA.90_3	1
YDR407C_S362	YDR407C	TRS120	S362	S	362	0.940499842166901	10.733474210249945	1.7267163440216496e-41	FA	FA.90_3	1
YDR407C_S364	YDR407C	TRS120	S364	S	364	0.801305711269379	10.733474210249945	1.7267163440216496e-41	FA	FA.90_3	1
YDR407C_S358	YDR407C	TRS120	S358	S	358	0.904778838157654	10.733474210249945	1.7267163440216496e-41	FA	FA.90_3	1
YDR409W_S139	YDR409W	SIZ1	S139	S	139	0.999996602535248	14.56439801656495	1.05433439450193e-35	FA	FA.90_3	1
YDR409W_S794	YDR409W	SIZ1	S794	S	794	0.999997138977051	12.903471708641153	1.05433439450193e-35	FA	FA.90_3	1
YDR412W_S122	YDR412W	RRP17	S122	S	122	0.999999761581421	13.772631355958126	2.72763419822792e-21	FA	FA.90_3	1
YDR412W_S116	YDR412W	RRP17	S116	S	116	0.999873220920563	13.772631355958126	2.72763419822792e-21	FA	FA.90_3	1
YDR412W_S113	YDR412W	RRP17	S113	S	113	0.999873220920563	13.772631355958126	2.72763419822792e-21	FA	FA.90_3	1
YDR418W_S38	YDR418W	RPL12B	S38	S	38	1	17.123523719418436	8.325917335038281e-52	FA	FA.90_3	1
YEL054C_S38	YEL054C	RPL12A	S38	S	38	1	17.123523719418436	8.325917335038281e-52	FA	FA.90_3	1
YDR419W_S120	YDR419W	RAD30	S120	S	120	1	13.831792562978231	0.00167916315094183	FA	FA.90_3	1
YDR422C_S33	YDR422C	SIP1	S33	S	33	1	16.910709528978067	2.61535250626055e-64	FA	FA.90_3	5
YDR422C_S36	YDR422C	SIP1	S36	S	36	0.99975973367691	15.377006520949331	2.61535250626055e-64	FA	FA.90_3	3
YDR422C_S220	YDR422C	SIP1	S220	S	220	1	16.81257484843995	2.61535250626055e-64	FA	FA.90_3	2
YDR422C_S209	YDR422C	SIP1	S209	S	209	1	14.479298454944043	2.61535250626055e-64	FA	FA.90_3	1
YDR422C_S206	YDR422C	SIP1	S206	S	206	0.997676849365234	14.970573166257696	2.61535250626055e-64	FA	FA.90_3	2
YDR422C_S331	YDR422C	SIP1	S331	S	331	1	17.11120252529072	2.61535250626055e-64	FA	FA.90_3	3
YDR422C_T336	YDR422C	SIP1	T336	T	336	0.988678991794586	13.832297586406977	2.61535250626055e-64	FA	FA.90_3	1
YDR422C_S299	YDR422C	SIP1	S299	S	299	0.999348759651184	13.99725109346974	2.61535250626055e-64	FA	FA.90_3	1
YDR422C_S497	YDR422C	SIP1	S497	S	497	1	16.310832339235535	2.61535250626055e-64	FA	FA.90_3	1
YDR422C_S494	YDR422C	SIP1	S494	S	494	1	16.310832339235535	2.61535250626055e-64	FA	FA.90_3	1
YDR422C_S198	YDR422C	SIP1	S198	S	198	0.958132445812225	14.579662638641684	2.61535250626055e-64	FA	FA.90_3	1
YDR422C_T196	YDR422C	SIP1	T196	T	196	0.854015111923218	14.579662638641684	2.61535250626055e-64	FA	FA.90_3	1
YDR422C_Y159	YDR422C	SIP1	Y159	Y	159	0.999977648258209	13.630034289863266	2.61535250626055e-64	FA	FA.90_3	1
YDR422C_S149	YDR422C	SIP1	S149	S	149	0.968655228614807	13.978319544295925	2.61535250626055e-64	FA	FA.90_3	2
YDR422C_T147	YDR422C	SIP1	T147	T	147	0.958459556102753	11.219705286469392	2.61535250626055e-64	FA	FA.90_3	1
YDR422C_S51	YDR422C	SIP1	S51	S	51	0.998779237270355	14.940070509167208	2.61535250626055e-64	FA	FA.90_3	1
YDR422C_T53	YDR422C	SIP1	T53	T	53	0.928039610385895	14.940070509167208	2.61535250626055e-64	FA	FA.90_3	1
YDR422C_S636	YDR422C	SIP1	S636	S	636	1	13.353289185910327	2.61535250626055e-64	FA	FA.90_3	2
YDR422C_S630	YDR422C	SIP1	S630	S	630	0.993659198284149	13.353289185910327	2.61535250626055e-64	FA	FA.90_3	2
YDR422C_S182	YDR422C	SIP1	S182	S	182	1	12.909343163061472	2.61535250626055e-64	FA	FA.90_3	1
YDR422C_S181	YDR422C	SIP1	S181	S	181	1	12.909343163061472	2.61535250626055e-64	FA	FA.90_3	1
YDR422C_S644	YDR422C	SIP1	S644	S	644	1	12.302920156655968	2.61535250626055e-64	FA	FA.90_3	1
YDR422C_S643	YDR422C	SIP1	S643	S	643	1	13.772209800972025	2.61535250626055e-64	FA	FA.90_3	2
YDR424C_T8	YDR424C	DYN2	T8	T	8	1	14.183879162491102	6.7304204165321e-4	FA	FA.90_3	1
YDR424C_S7	YDR424C	DYN2	S7	S	7	1	14.183879162491102	6.7304204165321e-4	FA	FA.90_3	1
YDR424C_S2	YDR424C	DYN2	S2	S	2	1	14.358545476463936	6.7304204165321e-4	FA	FA.90_3	2
YDR425W_S508	YDR425W	SNX41	S508	S	508	0.847035527229309	11.411825445132523	4.6711411107673e-17	FA	FA.90_3	1
YDR428C_S9	YDR428C	BNA7	S9	S	9	0.999998390674591	13.939272885159156	4.7981623628892295e-18	FA	FA.90_3	1
YDR429C_S64	YDR429C	TIF35	S64	S	64	0.999997913837433	15.017044947287683	7.51357359140905e-42	FA	FA.90_3	2
YDR429C_S16	YDR429C	TIF35	S16	S	16	1	15.033763399544128	7.51357359140905e-42	FA	FA.90_3	1
YDR429C_S2	YDR429C	TIF35	S2	S	2	1	18.549156039783348	7.51357359140905e-42	FA	FA.90_3	2
YDR429C_S177	YDR429C	TIF35	S177	S	177	0.899501740932465	13.773877522650398	7.51357359140905e-42	FA	FA.90_3	1
YDR430C_S920	YDR430C	CYM1	S920	S	920	1	12.082225981705198	5.85551667215203e-9	FA	FA.90_3	1
YDR432W_S356	YDR432W	NPL3	S356	S	356	0.99927175045013406	12.619660920379706	2.60421335537311e-60	FA	FA.90_3	1
YDR432W_S349	YDR432W	NPL3	S349	S	349	0.999983787536621	18.3119529797476	2.60421335537311e-60	FA	FA.90_3	2
YDR432W_S224	YDR432W	NPL3	S224	S	224	1	16.529335528101377	2.60421335537311e-60	FA	FA.90_3	3
YDR432W_S383	YDR432W	NPL3	S383	S	383	0.810687720775604	13.214777254697502	2.60421335537311e-60	FA	FA.90_3	1
YDR436W_S193	YDR436W	PPZ2	S193	S	193	0.981947541236877	12.317244478720326	1.65118946841689e-33	FA	FA.90_3	1
YDR436W_S338	YDR436W	PPZ2	S338	S	338	0.997024655342102	13.274352607549892	1.65118946841689e-33	FA	FA.90_3	1
YDR436W_S282	YDR436W	PPZ2	S282	S	282	0.826458811759949	14.083122808323935	1.65118946841689e-33	FA	FA.90_3	1
YDR436W_S283	YDR436W	PPZ2	S283	S	283	0.998240947723389	14.127582609621273	1.65118946841689e-33	FA	FA.90_3	1
YDR436W_S310	YDR436W	PPZ2	S310	S	310	0.99966299533844	13.814256163104744	1.65118946841689e-33	FA	FA.90_3	1
YDR436W_S299	YDR436W	PPZ2	S299	S	299	0.942606806755066	14.59979218977552	1.65118946841689e-33	FA	FA.90_3	1
YDR436W_S71	YDR436W	PPZ2	S71	S	71	0.95003080368042	12.757283031012342	1.65118946841689e-33	FA	FA.90_3	1
YDR436W_S61	YDR436W	PPZ2	S61	S	61	0.992524445056915	12.757283031012342	1.65118946841689e-33	FA	FA.90_3	1
YDR436W_S58	YDR436W	PPZ2	S58	S	58	0.999053120613098	12.757283031012342	1.65118946841689e-33	FA	FA.90_3	1
YDR436W_S362	YDR436W	PPZ2	S362	S	362	0.883354008197784	12.509185841056826	1.65118946841689e-33	FA	FA.90_3	1
YDR436W_S87	YDR436W	PPZ2	S87	S	87	0.996634066104889	13.919273713310794	1.65118946841689e-33	FA	FA.90_3	1
YDR439W_S168	YDR439W	LRS4	S168	S	168	1	16.8574288482541	1.50203921214407e-42	FA	FA.90_3	3
YDR439W_S220	YDR439W	LRS4	S220	S	220	0.99944680929184	16.90785169322932	1.50203921214407e-42	FA	FA.90_3	1
YDR439W_S122	YDR439W	LRS4	S122	S	122	0.970954596996307	14.622574686387436	1.50203921214407e-42	FA	FA.90_3	1
YDR439W_T120	YDR439W	LRS4	T120	T	120	0.976050674915314	14.622574686387436	1.50203921214407e-42	FA	FA.90_3	1
YDR439W_S308	YDR439W	LRS4	S308	S	308	0.995884358882904	14.641942670643363	1.50203921214407e-42	FA	FA.90_3	1
YDR439W_S333	YDR439W	LRS4	S333	S	333	0.999241769313812	12.97539557363119	1.50203921214407e-42	FA	FA.90_3	1
YDR439W_S230	YDR439W	LRS4	S230	S	230	0.998610615730286	12.94616579936696	1.50203921214407e-42	FA	FA.90_3	1
YDR443C_S370	YDR443C	SSN2	S370	S	370	0.999973356723785	13.71002763682568	1.54056032659841e-35	FA	FA.90_3	1
YDR443C_S375	YDR443C	SSN2	S375	S	375	1	15.21777036596252	1.54056032659841e-35	FA	FA.90_3	1
YDR443C_T460	YDR443C	SSN2	T460	T	460	0.900461733341217	12.356368850637905	1.54056032659841e-35	FA	FA.90_3	1
YDR443C_S450	YDR443C	SSN2	S450	S	450	0.999317228794098	12.927376459503114	1.54056032659841e-35	FA	FA.90_3	2
YDR443C_T453	YDR443C	SSN2	T453	T	453	0.999546468257904	11.314092426628704	1.54056032659841e-35	FA	FA.90_3	1
YDR443C_T601	YDR443C	SSN2	T601	T	601	1	15.74559906702696	1.54056032659841e-35	FA	FA.90_3	2
YDR443C_Y590	YDR443C	SSN2	Y590	Y	590	1	15.74559906702696	1.54056032659841e-35	FA	FA.90_3	2
YDR443C_S636	YDR443C	SSN2	S636	S	636	0.99605792760849	12.10320762158935	1.54056032659841e-35	FA	FA.90_3	1
YDR443C_S425	YDR443C	SSN2	S425	S	425	0.997830331325531	13.629283068903884	1.54056032659841e-35	FA	FA.90_3	1
YDR443C_S362	YDR443C	SSN2	S362	S	362	0.999760687351227	15.175455653985644	1.54056032659841e-35	FA	FA.90_3	1
YDR443C_S748	YDR443C	SSN2	S748	S	748	1	15.591240821146751	1.54056032659841e-35	FA	FA.90_3	1
YDR443C_T746	YDR443C	SSN2	T746	T	746	1	15.591240821146751	1.54056032659841e-35	FA	FA.90_3	1
YDR443C_S608	YDR443C	SSN2	S608	S	608	1	10.760765546434488	1.54056032659841e-35	FA	FA.90_3	1
YDR443C_S521	YDR443C	SSN2	S521	S	521	0.999445140361786	10.895793309894648	1.54056032659841e-35	FA	FA.90_3	1
YDR444W_S507	YDR444W	YDR444W	S507	S	507	0.959367156028748	15.82868123183584	9.63818831399486e-32	FA	FA.90_3	2
YDR444W_S505	YDR444W	YDR444W	S505	S	505	0.959367156028748	14.842600420055025	9.63818831399486e-32	FA	FA.90_3	1
YDR444W_S471	YDR444W	YDR444W	S471	S	471	1	13.268957201794532	9.63818831399486e-32	FA	FA.90_3	1
YDR447C_S125	YDR447C	RPS17B	S125	S	125	1	13.857804025055884	1.50322018304222e-41	FA	FA.90_3	2
YML024W_S125	YML024W	RPS17A	S125	S	125	1	13.857804025055884	1.50322018304222e-41	FA	FA.90_3	2
YDR447C_S120	YDR447C	RPS17B	S120	S	120	1	12.892149815499709	1.50322018304222e-41	FA	FA.90_3	2
YML024W_S120	YML024W	RPS17A	S120	S	120	1	12.892149815499709	1.50322018304222e-41	FA	FA.90_3	2
YDR447C_S89	YDR447C	RPS17B	S89	S	89	0.999987125396729	11.655701973812448	1.50322018304222e-41	FA	FA.90_3	1
YML024W_S89	YML024W	RPS17A	S89	S	89	0.999987125396729	11.655701973812448	1.50322018304222e-41	FA	FA.90_3	1
YDR447C_S96	YDR447C	RPS17B	S96	S	96	1	14.911607950486076	1.50322018304222e-41	FA	FA.90_3	1
YML024W_S96	YML024W	RPS17A	S96	S	96	1	14.911607950486076	1.50322018304222e-41	FA	FA.90_3	1
YDR447C_S112	YDR447C	RPS17B	S112	S	112	1	12.664741539231304	1.50322018304222e-41	FA	FA.90_3	1
YML024W_S112	YML024W	RPS17A	S112	S	112	1	12.664741539231304	1.50322018304222e-41	FA	FA.90_3	1
YDR447C_T55	YDR447C	RPS17B	T55	T	55	0.838115155696869	13.048827939464273	1.50322018304222e-41	FA	FA.90_3	1
YDR447C_T54	YDR447C	RPS17B	T54	T	54	0.838115155696869	13.048827939464273	1.50322018304222e-41	FA	FA.90_3	1
YML024W_T55	YML024W	RPS17A	T55	T	55	0.838115155696869	13.048827939464273	1.50322018304222e-41	FA	FA.90_3	1
YML024W_T54	YML024W	RPS17A	T54	T	54	0.838115155696869	13.048827939464273	1.50322018304222e-41	FA	FA.90_3	1
YDR451C_S325	YDR451C	YHP1	S325	S	325	1	17.15858972032309	1.17073124782542e-35	FA	FA.90_3	4
YDR451C_S315	YDR451C	YHP1	S315	S	315	0.99970954656601	15.479604880391944	1.17073124782542e-35	FA	FA.90_3	2
YDR451C_S320	YDR451C	YHP1	S320	S	320	0.985586225986481	14.017062765681436	1.17073124782542e-35	FA	FA.90_3	2
YDR454C_S149	YDR454C	GUK1	S149	S	149	1	15.385075751560429	5.80721661000094e-19	FA	FA.90_3	1
YDR456W_S499	YDR456W	NHX1	S499	S	499	0.956264495849609	16.00766033852273	9.28409553292582e-42	FA	FA.90_3	3
YDR456W_T498	YDR456W	NHX1	T498	T	498	0.956264495849609	14.6866696925009	9.28409553292582e-42	FA	FA.90_3	2
YDR456W_T490	YDR456W	NHX1	T490	T	490	0.75	11.561771362832966	9.28409553292582e-42	FA	FA.90_3	2
YDR456W_S494	YDR456W	NHX1	S494	S	494	0.956264495849609	11.561771362832966	9.28409553292582e-42	FA	FA.90_3	2
YDR456W_S569	YDR456W	NHX1	S569	S	569	0.999999940395355	16.70678990283351	9.28409553292582e-42	FA	FA.90_3	2
YDR456W_T568	YDR456W	NHX1	T568	T	568	1	15.499096058153992	9.28409553292582e-42	FA	FA.90_3	1
YDR457W_S2418	YDR457W	TOM1	S2418	S	2418	1	16.532442599863906	2.64095922691643e-22	FA	FA.90_3	2
YDR457W_S2433	YDR457W	TOM1	S2433	S	2433	1	13.193396015135916	2.64095922691643e-22	FA	FA.90_3	1
YDR457W_S2794	YDR457W	TOM1	S2794	S	2794	0.995339155197144	16.978676799201267	2.64095922691643e-22	FA	FA.90_3	1
YDR457W_S2790	YDR457W	TOM1	S2790	S	2790	0.929151952266693	16.978676799201267	2.64095922691643e-22	FA	FA.90_3	1
YDR457W_S2119	YDR457W	TOM1	S2119	S	2119	1	10.75441055829316	2.64095922691643e-22	FA	FA.90_3	1
YDR458C_S141	YDR458C	HEH2	S141	S	141	0.999999940395355	17.541229780411854	3.2000620805889096e-70	FA	FA.90_3	2
YDR458C_S123	YDR458C	HEH2	S123	S	123	1	16.0161262516432	3.2000620805889096e-70	FA	FA.90_3	3
YDR458C_T227	YDR458C	HEH2	T227	T	227	0.892208755016327	12.961329732721945	3.2000620805889096e-70	FA	FA.90_3	1
YDR460W_T258	YDR460W	TFB3	T258	T	258	1	13.9162721124763	2.62094527273725e-28	FA	FA.90_3	2
YDR463W_S140	YDR463W	STP1	S140	S	140	0.99999988079071	15.007537149578036	1.37050400464349e-29	FA	FA.90_3	2
YDR463W_S137	YDR463W	STP1	S137	S	137	0.999922275543213	13.830963053975688	1.37050400464349e-29	FA	FA.90_3	1
YDR464W_S771	YDR464W	SPP41	S771	S	771	0.847374856472015	12.932038445624809	2.16976742575798e-38	FA	FA.90_3	1
YDR464W_S772	YDR464W	SPP41	S772	S	772	0.862498223781586	12.932038445624809	2.16976742575798e-38	FA	FA.90_3	1
YDR464W_S425	YDR464W	SPP41	S425	S	425	0.999143958091736	21.64094765127978	2.16976742575798e-38	FA	FA.90_3	1
YDR464W_S415	YDR464W	SPP41	S415	S	415	0.975797414779663	21.64094765127978	2.16976742575798e-38	FA	FA.90_3	1
YDR464W_S1014	YDR464W	SPP41	S1014	S	1014	1	15.977550891128038	2.16976742575798e-38	FA	FA.90_3	3
YDR464W_S393	YDR464W	SPP41	S393	S	393	0.848157405853271	11.44802519929016	2.16976742575798e-38	FA	FA.90_3	1
YDR465C_S181	YDR465C	RMT2	S181	S	181	0.999993860721588	14.021063513721646	6.864506072016651e-52	FA	FA.90_3	1
YDR465C_S184	YDR465C	RMT2	S184	S	184	1	15.931187398319956	6.864506072016651e-52	FA	FA.90_3	1
YDR465C_T189	YDR465C	RMT2	T189	T	189	0.830342471599579	14.021063513721646	6.864506072016651e-52	FA	FA.90_3	1
YDR466W_S684	YDR466W	PKH3	S684	S	684	0.999957799911499	19.00780569738781	9.117212443531848e-75	FA	FA.90_3	2
YDR466W_S680	YDR466W	PKH3	S680	S	680	0.999752342700958	18.147833605512545	9.117212443531848e-75	FA	FA.90_3	1
YDR466W_S834	YDR466W	PKH3	S834	S	834	1	16.247430697196897	9.117212443531848e-75	FA	FA.90_3	3
YDR466W_T832	YDR466W	PKH3	T832	T	832	1	16.131333317872762	9.117212443531848e-75	FA	FA.90_3	2
YDR466W_S696	YDR466W	PKH3	S696	S	696	0.999967217445374	12.2089198024012	9.117212443531848e-75	FA	FA.90_3	1
YDR471W_S97	YDR471W	RPL27B	S97	S	97	0.950858891010284	12.950616632020305	1.14601519303982e-27	FA	FA.90_3	1
YHR010W_S97	YHR010W	RPL27A	S97	S	97	0.950858891010284	12.950616632020305	1.14601519303982e-27	FA	FA.90_3	1
YDR471W_S105	YDR471W	RPL27B	S105	S	105	0.999871134757996	13.604871381925353	1.14601519303982e-27	FA	FA.90_3	1
YHR010W_S105	YHR010W	RPL27A	S105	S	105	0.999871134757996	13.604871381925353	1.14601519303982e-27	FA	FA.90_3	1
YDR472W_S117	YDR472W	TRS31	S117	S	117	0.983193099498749	13.743536521057583	4.41139691781504e-23	FA	FA.90_3	1
YDR472W_S125	YDR472W	TRS31	S125	S	125	0.930110991001129	13.14433211766576	4.41139691781504e-23	FA	FA.90_3	1
YDR472W_S109	YDR472W	TRS31	S109	S	109	1	13.725081871343818	4.41139691781504e-23	FA	FA.90_3	1
YDR475C_S510	YDR475C	JIP4	S510	S	510	1	17.18690031942267	7.96480759255273e-51	FA	FA.90_3	3
YDR475C_T662	YDR475C	JIP4	T662	T	662	1	15.305808213517205	7.96480759255273e-51	FA	FA.90_3	1
YDR475C_S145	YDR475C	JIP4	S145	S	145	0.999991595745087	16.643016613677347	7.96480759255273e-51	FA	FA.90_3	2
YDR475C_S360	YDR475C	JIP4	S360	S	360	1	14.7743630607298	7.96480759255273e-51	FA	FA.90_3	3
YDR475C_S51	YDR475C	JIP4	S51	S	51	1	14.696908421688812	7.96480759255273e-51	FA	FA.90_3	1
YDR475C_S48	YDR475C	JIP4	S48	S	48	1	14.696908421688812	7.96480759255273e-51	FA	FA.90_3	1
YDR475C_T711	YDR475C	JIP4	T711	T	711	0.999310255050659	12.239648201047112	7.96480759255273e-51	FA	FA.90_3	1
YDR475C_S724	YDR475C	JIP4	S724	S	724	0.990540504455566	13.21280983466559	7.96480759255273e-51	FA	FA.90_3	1
YDR475C_S321	YDR475C	JIP4	S321	S	321	0.776788592338562	9.719406556767296	7.96480759255273e-51	FA	FA.90_3	1
YDR477W_S413	YDR477W	SNF1	S413	S	413	1	20.16032864039435	3.52023267929371e-55	FA	FA.90_3	3
YDR477W_S401	YDR477W	SNF1	S401	S	401	1	19.27759744646245	3.52023267929371e-55	FA	FA.90_3	2
YDR477W_S403	YDR477W	SNF1	S403	S	403	1	19.27759744646245	3.52023267929371e-55	FA	FA.90_3	2
YDR477W_Y269	YDR477W	SNF1	Y269	Y	269	1	13.615712348700328	3.52023267929371e-55	FA	FA.90_3	1
YDR477W_T270	YDR477W	SNF1	T270	T	270	1	13.615712348700328	3.52023267929371e-55	FA	FA.90_3	1
YDR477W_S265	YDR477W	SNF1	S265	S	265	1	13.615712348700328	3.52023267929371e-55	FA	FA.90_3	1
YDR477W_S487	YDR477W	SNF1	S487	S	487	0.897685885429382	15.66916444174406	3.52023267929371e-55	FA	FA.90_3	1
YDR477W_S632	YDR477W	SNF1	S632	S	632	0.999999940395355	13.666684145977408	3.52023267929371e-55	FA	FA.90_3	1
YDR480W_S225	YDR480W	DIG2	S225	S	225	1	15.676735866125718	3.03831768058818e-49	FA	FA.90_3	2
YDR480W_S270	YDR480W	DIG2	S270	S	270	1	14.470507106463428	3.03831768058818e-49	FA	FA.90_3	1
YDR480W_S266	YDR480W	DIG2	S266	S	266	1	14.470507106463428	3.03831768058818e-49	FA	FA.90_3	1
YDR481C_S123	YDR481C	PHO8	S123	S	123	0.99999588727951	17.529797289686698	5.90220958290006e-55	FA	FA.90_3	2
YDR485C_S472	YDR485C	VPS72	S472	S	472	0.991010665893555	13.71343048042117	4.2422879267292604e-24	FA	FA.90_3	1
YDR490C_S296	YDR490C	PKH1	S296	S	296	0.996526837348938	16.295950979568502	6.46240633128468e-42	FA	FA.90_3	2
YDR490C_S493	YDR490C	PKH1	S493	S	493	0.980410933494568	12.971645302974617	6.46240633128468e-42	FA	FA.90_3	2
YDR495C_S107	YDR495C	VPS3	S107	S	107	0.830845713615417	9.65508947534956	0.00197914978631926	FA	FA.90_3	1
YDR495C_T106	YDR495C	VPS3	T106	T	106	0.800863802433014	9.65508947534956	0.00197914978631926	FA	FA.90_3	1
YDR496C_S35	YDR496C	PUF6	S35	S	35	1	19.440919655622977	3.44221776741158e-71	FA	FA.90_3	3
YDR496C_S34	YDR496C	PUF6	S34	S	34	1	19.440919655622977	3.44221776741158e-71	FA	FA.90_3	3
YDR497C_S26	YDR497C	ITR1	S26	S	26	1	17.126408418373984	4.29190924605204e-72	FA	FA.90_3	9
YDR497C_S15	YDR497C	ITR1	S15	S	15	0.978059113025665	15.079629678422018	4.29190924605204e-72	FA	FA.90_3	2
YDR497C_S35	YDR497C	ITR1	S35	S	35	1	12.98770492388498	4.29190924605204e-72	FA	FA.90_3	1
YDR497C_S37	YDR497C	ITR1	S37	S	37	1	13.18660334114456	4.29190924605204e-72	FA	FA.90_3	1
YDR497C_S31	YDR497C	ITR1	S31	S	31	1	16.302713986193492	4.29190924605204e-72	FA	FA.90_3	6
YDR497C_S55	YDR497C	ITR1	S55	S	55	1	19.07932504366918	4.29190924605204e-72	FA	FA.90_3	4
YDR497C_S46	YDR497C	ITR1	S46	S	46	1	14.175364395171847	4.29190924605204e-72	FA	FA.90_3	2
YDR497C_T43	YDR497C	ITR1	T43	T	43	1	11.79390063928	4.29190924605204e-72	FA	FA.90_3	2
YDR497C_T577	YDR497C	ITR1	T577	T	577	0.801207363605499	11.282633389873707	4.29190924605204e-72	FA	FA.90_3	1
YDR499W_S11	YDR499W	LCD1	S11	S	11	1	16.242689502746675	2.4264880848578798e-29	FA	FA.90_3	1
YDR499W_S10	YDR499W	LCD1	S10	S	10	1	16.242689502746675	2.4264880848578798e-29	FA	FA.90_3	1
YDR499W_S173	YDR499W	LCD1	S173	S	173	0.99943995475769	14.50614034384046	2.4264880848578798e-29	FA	FA.90_3	1
YDR501W_S302	YDR501W	PLM2	S302	S	302	0.981496572494507	9.842465050317283	6.73807694971735e-38	FA	FA.90_3	1
YDR501W_S384	YDR501W	PLM2	S384	S	384	0.994481921195984	9.134112098334052	6.73807694971735e-38	FA	FA.90_3	1
YDR505C_T334	YDR505C	PSP1	T334	T	334	1	17.991327909080763	5.23386853311212e-68	FA	FA.90_3	1
YDR505C_T346	YDR505C	PSP1	T346	T	346	1	18.001035330960175	5.23386853311212e-68	FA	FA.90_3	1
YDR505C_S343	YDR505C	PSP1	S343	S	343	1	18.001035330960175	5.23386853311212e-68	FA	FA.90_3	1
YDR505C_S339	YDR505C	PSP1	S339	S	339	0.999898374080658	18.001035330960175	5.23386853311212e-68	FA	FA.90_3	1
YDR505C_S34	YDR505C	PSP1	S34	S	34	1	14.37804860743171	5.23386853311212e-68	FA	FA.90_3	2
YDR505C_S31	YDR505C	PSP1	S31	S	31	1	11.29319102865432	5.23386853311212e-68	FA	FA.90_3	1
YDR505C_S36	YDR505C	PSP1	S36	S	36	1	14.19712859633735	5.23386853311212e-68	FA	FA.90_3	1
YDR505C_S51	YDR505C	PSP1	S51	S	51	0.896764695644379	12.46313410031682	5.23386853311212e-68	FA	FA.90_3	1
YDR505C_S520	YDR505C	PSP1	S520	S	520	1	15.004118498813558	5.23386853311212e-68	FA	FA.90_3	2
YDR505C_Y22	YDR505C	PSP1	Y22	Y	22	0.999799966812134	14.19712859633735	5.23386853311212e-68	FA	FA.90_3	1
YDR505C_Y21	YDR505C	PSP1	Y21	Y	21	0.999976694583893	14.19712859633735	5.23386853311212e-68	FA	FA.90_3	1
YDR505C_S238	YDR505C	PSP1	S238	S	238	0.999231576919556	17.798789547123143	5.23386853311212e-68	FA	FA.90_3	1
YDR507C_S930	YDR507C	GIN4	S930	S	930	1	17.571428777823094	8.174569582183099e-63	FA	FA.90_3	3
YDR507C_T63	YDR507C	GIN4	T63	T	63	0.935850203037262	14.134979846060642	8.174569582183099e-63	FA	FA.90_3	1
YDR507C_S64	YDR507C	GIN4	S64	S	64	0.827233910560608	15.100175099811132	8.174569582183099e-63	FA	FA.90_3	2
YDR507C_Y756	YDR507C	GIN4	Y756	Y	756	0.999996423721313	10.02967886736885	8.174569582183099e-63	FA	FA.90_3	1
YDR507C_S744	YDR507C	GIN4	S744	S	744	0.999998033046722	15.036637513330062	8.174569582183099e-63	FA	FA.90_3	1
YDR507C_S750	YDR507C	GIN4	S750	S	750	0.999998152256012	14.52713737422267	8.174569582183099e-63	FA	FA.90_3	2
YDR507C_S389	YDR507C	GIN4	S389	S	389	0.999726176261902	17.666627473315096	8.174569582183099e-63	FA	FA.90_3	5
YDR507C_S382	YDR507C	GIN4	S382	S	382	0.995979607105255	17.438512439475844	8.174569582183099e-63	FA	FA.90_3	3
YDR507C_S384	YDR507C	GIN4	S384	S	384	0.993385195732117	17.534494720584927	8.174569582183099e-63	FA	FA.90_3	3
YDR507C_S385	YDR507C	GIN4	S385	S	385	0.99412614107132	17.474457126663168	8.174569582183099e-63	FA	FA.90_3	4
YDR507C_S387	YDR507C	GIN4	S387	S	387	0.834973871707916	17.368788138695244	8.174569582183099e-63	FA	FA.90_3	1
YDR507C_S822	YDR507C	GIN4	S822	S	822	0.999705731868744	13.189761749822567	8.174569582183099e-63	FA	FA.90_3	2
YDR507C_S818	YDR507C	GIN4	S818	S	818	0.967554748058319	12.747045665266	8.174569582183099e-63	FA	FA.90_3	1
YDR507C_S815	YDR507C	GIN4	S815	S	815	0.999987959861755	13.189761749822567	8.174569582183099e-63	FA	FA.90_3	2
YDR507C_T819	YDR507C	GIN4	T819	T	819	0.900815486907959	11.269747382100045	8.174569582183099e-63	FA	FA.90_3	1
YDR507C_S412	YDR507C	GIN4	S412	S	412	0.977469444274902	14.249900968096307	8.174569582183099e-63	FA	FA.90_3	1
YDR507C_S486	YDR507C	GIN4	S486	S	486	0.994379222393036	12.149216764061334	8.174569582183099e-63	FA	FA.90_3	1
YDR507C_S483	YDR507C	GIN4	S483	S	483	0.996975004673004	12.149216764061334	8.174569582183099e-63	FA	FA.90_3	1
YDR507C_S812	YDR507C	GIN4	S812	S	812	1	12.747045665266	8.174569582183099e-63	FA	FA.90_3	1
YDR507C_S471	YDR507C	GIN4	S471	S	471	1	16.07630305561529	8.174569582183099e-63	FA	FA.90_3	2
YDR507C_S460	YDR507C	GIN4	S460	S	460	0.999997556209564	17.80594587238186	8.174569582183099e-63	FA	FA.90_3	2
YDR507C_S720	YDR507C	GIN4	S720	S	720	1	13.856454839511354	8.174569582183099e-63	FA	FA.90_3	3
YDR507C_S719	YDR507C	GIN4	S719	S	719	1	15.59957864952274	8.174569582183099e-63	FA	FA.90_3	3
YDR507C_S395	YDR507C	GIN4	S395	S	395	0.994087874889374	14.481797781068282	8.174569582183099e-63	FA	FA.90_3	1
YDR507C_T397	YDR507C	GIN4	T397	T	397	0.999006390571594	12.415817293318382	8.174569582183099e-63	FA	FA.90_3	1
YDR507C_S502	YDR507C	GIN4	S502	S	502	0.999999523162842	15.144848398603056	8.174569582183099e-63	FA	FA.90_3	3
YDR507C_S497	YDR507C	GIN4	S497	S	497	0.999999046325684	13.623363166177167	8.174569582183099e-63	FA	FA.90_3	1
YDR507C_T884	YDR507C	GIN4	T884	T	884	0.995342433452606	13.88486295891281	8.174569582183099e-63	FA	FA.90_3	2
YDR507C_S889	YDR507C	GIN4	S889	S	889	0.999979436397552	12.86274239397024	8.174569582183099e-63	FA	FA.90_3	1
YDR507C_S714	YDR507C	GIN4	S714	S	714	0.91955983638763406	12.10436464865115	8.174569582183099e-63	FA	FA.90_3	1
YDR507C_S406	YDR507C	GIN4	S406	S	406	0.999997615814209	11.682659245151632	8.174569582183099e-63	FA	FA.90_3	1
YDR507C_S617	YDR507C	GIN4	S617	S	617	1	13.356942324153293	8.174569582183099e-63	FA	FA.90_3	1
YDR507C_S666	YDR507C	GIN4	S666	S	666	0.999809801578522	13.81012561961374	8.174569582183099e-63	FA	FA.90_3	3
YDR507C_S673	YDR507C	GIN4	S673	S	673	0.995579481124878	12.359060524155304	8.174569582183099e-63	FA	FA.90_3	1
YDR507C_S807	YDR507C	GIN4	S807	S	807	0.891434192657471	12.869146373665163	8.174569582183099e-63	FA	FA.90_3	1
YDR507C_S639	YDR507C	GIN4	S639	S	639	0.805575728416443	15.272882262118298	8.174569582183099e-63	FA	FA.90_3	1
YDR507C_S637	YDR507C	GIN4	S637	S	637	0.990612983703613	13.08245024063063	8.174569582183099e-63	FA	FA.90_3	1
YDR507C_S689	YDR507C	GIN4	S689	S	689	1	16.652547414066053	8.174569582183099e-63	FA	FA.90_3	1
YDR507C_T685	YDR507C	GIN4	T685	T	685	1	16.652547414066053	8.174569582183099e-63	FA	FA.90_3	1
YDR507C_S683	YDR507C	GIN4	S683	S	683	1	16.652547414066053	8.174569582183099e-63	FA	FA.90_3	1
YDR507C_S682	YDR507C	GIN4	S682	S	682	1	16.652547414066053	8.174569582183099e-63	FA	FA.90_3	1
YDR508C_S113	YDR508C	GNP1	S113	S	113	1	18.488005161107747	5.0243532233622094e-113	FA	FA.90_3	4
YDR508C_S111	YDR508C	GNP1	S111	S	111	0.995700478553772	17.743292667561374	5.0243532233622094e-113	FA	FA.90_3	4
YDR508C_S112	YDR508C	GNP1	S112	S	112	0.987815201282501	15.874552422865117	5.0243532233622094e-113	FA	FA.90_3	2
YDR508C_T127	YDR508C	GNP1	T127	T	127	1	19.787007910769784	5.0243532233622094e-113	FA	FA.90_3	6
YDR508C_S124	YDR508C	GNP1	S124	S	124	1	19.850709866446664	5.0243532233622094e-113	FA	FA.90_3	6
YDR508C_Y125	YDR508C	GNP1	Y125	Y	125	1	14.096186959044166	5.0243532233622094e-113	FA	FA.90_3	2
YDR508C_S123	YDR508C	GNP1	S123	S	123	1	13.96403804340903	5.0243532233622094e-113	FA	FA.90_3	1
YDR508C_S16	YDR508C	GNP1	S16	S	16	0.999999940395355	11.716891367623894	5.0243532233622094e-113	FA	FA.90_3	1
YDR508C_S15	YDR508C	GNP1	S15	S	15	0.999999940395355	10.260941699338169	5.0243532233622094e-113	FA	FA.90_3	1
YDR508C_Y31	YDR508C	GNP1	Y31	Y	31	1	14.042028639729066	5.0243532233622094e-113	FA	FA.90_3	2
YDR508C_S29	YDR508C	GNP1	S29	S	29	1	16.2743948195792	5.0243532233622094e-113	FA	FA.90_3	3
YDR510W_S4	YDR510W	SMT3	S4	S	4	1	11.768715511989477	3.16780544168863e-39	FA	FA.90_3	1
YDR510W_S2	YDR510W	SMT3	S2	S	2	1	16.30602760533687	3.16780544168863e-39	FA	FA.90_3	3
YDR510W_T22	YDR510W	SMT3	T22	T	22	1	10.402519501179068	3.16780544168863e-39	FA	FA.90_3	1
YDR513W_S94	YDR513W	GRX2	S94	S	94	0.999999344348907	11.57319611639299	4.5816329265641294e-23	FA	FA.90_3	1
YDR513W_S91	YDR513W	GRX2	S91	S	91	0.982586741447449	11.57319611639299	4.5816329265641294e-23	FA	FA.90_3	1
YDR515W_S42	YDR515W	SLF1	S42	S	42	0.820295512676239	14.533424703861156	4.33116094549403e-29	FA	FA.90_3	1
YDR516C_S2	YDR516C	EMI2	S2	S	2	1	15.992618540497531	3.0902314252136e-46	FA	FA.90_3	2
YDR517W_S165	YDR517W	GRH1	S165	S	165	1	15.38414693061778	6.00841924395769e-58	FA	FA.90_3	2
YDR517W_S155	YDR517W	GRH1	S155	S	155	1	17.105914874267757	6.00841924395769e-58	FA	FA.90_3	2
YDR517W_S164	YDR517W	GRH1	S164	S	164	1	16.07000373256719	6.00841924395769e-58	FA	FA.90_3	3
YDR520C_S133	YDR520C	URC2	S133	S	133	0.913842499256134	11.583909407417668	0.00772625145594925	FA	FA.90_3	1
YDR520C_S126	YDR520C	URC2	S126	S	126	0.974226474761963	11.583909407417668	0.00772625145594925	FA	FA.90_3	1
YDR523C_S163	YDR523C	SPS1	S163	S	163	1	18.35850965309024	1.84352837245969e-8	FA	FA.90_3	1
YDR523C_T331	YDR523C	SPS1	T331	T	331	0.987741947174072	15.25050160247805	1.84352837245969e-8	FA	FA.90_3	1
YDR523C_T330	YDR523C	SPS1	T330	T	330	0.750344693660736	15.25050160247805	1.84352837245969e-8	FA	FA.90_3	1
YDR525W-A_S66	YDR525W-A	SNA2	S66	S	66	0.99926084280014	11.57695283958868	1.00609246973529e-31	FA	FA.90_3	1
YDR525W-A_S77	YDR525W-A	SNA2	S77	S	77	0.933810293674469	10.020515378083198	1.00609246973529e-31	FA	FA.90_3	1
YDR527W_S80	YDR527W	RBA50	S80	S	80	1	11.27056010129475	9.99882515842819e-7	FA	FA.90_3	1
YDR528W_S378	YDR528W	HLR1	S378	S	378	1	15.35872694815292	7.65218606708894e-35	FA	FA.90_3	2
YDR528W_S375	YDR528W	HLR1	S375	S	375	0.999994695186615	15.35872694815292	7.65218606708894e-35	FA	FA.90_3	2
YDR528W_T383	YDR528W	HLR1	T383	T	383	0.981593370437622	11.285975186365052	7.65218606708894e-35	FA	FA.90_3	1
YDR528W_S32	YDR528W	HLR1	S32	S	32	1	12.556017713960388	7.65218606708894e-35	FA	FA.90_3	1
YDR528W_S28	YDR528W	HLR1	S28	S	28	1	12.556017713960388	7.65218606708894e-35	FA	FA.90_3	1
YDR528W_S300	YDR528W	HLR1	S300	S	300	1	14.308230880163554	7.65218606708894e-35	FA	FA.90_3	1
YDR528W_S299	YDR528W	HLR1	S299	S	299	1	14.308230880163554	7.65218606708894e-35	FA	FA.90_3	1
YDR528W_S295	YDR528W	HLR1	S295	S	295	1	14.308230880163554	7.65218606708894e-35	FA	FA.90_3	1
YDR528W_S196	YDR528W	HLR1	S196	S	196	1	10.664586252311691	7.65218606708894e-35	FA	FA.90_3	1
YDR528W_S193	YDR528W	HLR1	S193	S	193	1	10.664586252311691	7.65218606708894e-35	FA	FA.90_3	1
YDR528W_S85	YDR528W	HLR1	S85	S	85	1	15.125233879731375	7.65218606708894e-35	FA	FA.90_3	2
YDR528W_S83	YDR528W	HLR1	S83	S	83	1	15.125233879731375	7.65218606708894e-35	FA	FA.90_3	2
YDR540C_S31	YDR540C	IRC4	S31	S	31	0.974570751190186	15.732626273425485	7.4319158757674e-4	FA	FA.90_3	1
YDR540C_S29	YDR540C	IRC4	S29	S	29	0.974570751190186	15.732626273425485	7.4319158757674e-4	FA	FA.90_3	1
YDR540C_T27	YDR540C	IRC4	T27	T	27	0.938674509525299	15.732626273425485	7.4319158757674e-4	FA	FA.90_3	1
YEL007W_S250	YEL007W	MIT1	S250	S	250	0.77490109205246	13.616918116412538	8.7609262674671e-28	FA	FA.90_3	1
YEL007W_S97	YEL007W	MIT1	S97	S	97	0.980192184448242	13.17089001039099	8.7609262674671e-28	FA	FA.90_3	1
YEL007W_T96	YEL007W	MIT1	T96	T	96	0.99963903427124	13.17089001039099	8.7609262674671e-28	FA	FA.90_3	1
YEL007W_S91	YEL007W	MIT1	S91	S	91	0.999999940395355	13.17089001039099	8.7609262674671e-28	FA	FA.90_3	1
YEL013W_S16	YEL013W	VAC8	S16	S	16	1	19.558692351240847	2.12029974530369e-83	FA	FA.90_3	2
YEL015W_S261	YEL015W	EDC3	S261	S	261	0.999999523162842	18.3490177517105	1.18243524702296e-93	FA	FA.90_3	1
YEL015W_S257	YEL015W	EDC3	S257	S	257	0.999996721744537	17.16595026216185	1.18243524702296e-93	FA	FA.90_3	1
YEL017W_S116	YEL017W	GTT3	S116	S	116	0.896941244602203	13.067893485495624	1.19615218914445e-14	FA	FA.90_3	1
YEL017W_S99	YEL017W	GTT3	S99	S	99	1	14.377678346072951	1.19615218914445e-14	FA	FA.90_3	1
YEL017W_S151	YEL017W	GTT3	S151	S	151	0.808250546455383	12.035744451745789	1.19615218914445e-14	FA	FA.90_3	1
YEL022W_S317	YEL022W	GEA2	S317	S	317	0.929498672485352	16.58153280793156	7.287167470451728e-56	FA	FA.90_3	1
YEL022W_S268	YEL022W	GEA2	S268	S	268	0.999325454235077	12.575644040039808	7.287167470451728e-56	FA	FA.90_3	1
YEL022W_S263	YEL022W	GEA2	S263	S	263	0.996519327163696	12.575644040039808	7.287167470451728e-56	FA	FA.90_3	1
YEL022W_T259	YEL022W	GEA2	T259	T	259	0.96580445766449	12.575644040039808	7.287167470451728e-56	FA	FA.90_3	1
YEL022W_S284	YEL022W	GEA2	S284	S	284	0.99590402841568	13.14102410542826	7.287167470451728e-56	FA	FA.90_3	1
YEL022W_T1445	YEL022W	GEA2	T1445	T	1445	0.999873638153076	12.325271249907995	7.287167470451728e-56	FA	FA.90_3	1
YEL031W_S154	YEL031W	SPF1	S154	S	154	1	15.845280537172949	5.51409292130453e-5	FA	FA.90_3	1
YEL031W_S146	YEL031W	SPF1	S146	S	146	1	15.845280537172949	5.51409292130453e-5	FA	FA.90_3	1
YEL031W_S145	YEL031W	SPF1	S145	S	145	1	15.845280537172949	5.51409292130453e-5	FA	FA.90_3	1
YEL031W_T171	YEL031W	SPF1	T171	T	171	1	13.134990994234244	5.51409292130453e-5	FA	FA.90_3	1
YEL031W_S167	YEL031W	SPF1	S167	S	167	1	13.134990994234244	5.51409292130453e-5	FA	FA.90_3	1
YEL032W_T786	YEL032W	MCM3	T786	T	786	0.999488770961761	16.633463050726807	1.10612601786513e-66	FA	FA.90_3	3
YEL032W_S781	YEL032W	MCM3	S781	S	781	1	17.33230874573094	1.10612601786513e-66	FA	FA.90_3	7
YEL032W_S777	YEL032W	MCM3	S777	S	777	1	17.261622615047308	1.10612601786513e-66	FA	FA.90_3	5
YEL032W_S785	YEL032W	MCM3	S785	S	785	0.993655800819397	13.01551474575206	1.10612601786513e-66	FA	FA.90_3	1
YEL032W_S779	YEL032W	MCM3	S779	S	779	1	14.99234591029096	1.10612601786513e-66	FA	FA.90_3	3
YEL032W_T798	YEL032W	MCM3	T798	T	798	0.9999597668647772	15.67212629334662	1.10612601786513e-66	FA	FA.90_3	5
YEL032W_S801	YEL032W	MCM3	S801	S	801	0.999994874000549	14.962932876754149	1.10612601786513e-66	FA	FA.90_3	4
YEL032W_S794	YEL032W	MCM3	S794	S	794	0.998752117156982	13.238406715920386	1.10612601786513e-66	FA	FA.90_3	2
YEL032W_S824	YEL032W	MCM3	S824	S	824	1	16.646549520619434	1.10612601786513e-66	FA	FA.90_3	3
YEL034W_S2	YEL034W	HYP2	S2	S	2	1	26.85439599359643	4.1918832163988985e-165	FA	FA.90_3	28
YEL034W_T10	YEL034W	HYP2	T10	T	10	1	24.184697457294785	4.1918832163988985e-165	FA	FA.90_3	8
YEL034W_T7	YEL034W	HYP2	T7	T	7	1	20.53222948409911	4.1918832163988985e-165	FA	FA.90_3	16
YEL034W_S16	YEL034W	HYP2	S16	S	16	1	22.080786650350536	4.1918832163988985e-165	FA	FA.90_3	3
YEL034W_S15	YEL034W	HYP2	S15	S	15	1	24.489896425531725	4.1918832163988985e-165	FA	FA.90_3	10
YEL034W_Y19	YEL034W	HYP2	Y19	Y	19	1	21.90995378393365	4.1918832163988985e-165	FA	FA.90_3	12
YEL034W_T77	YEL034W	HYP2	T77	T	77	1	14.71923479447117	4.1918832163988985e-165	FA	FA.90_3	2
YEL034W_S76	YEL034W	HYP2	S76	S	76	1	14.686289365238878	4.1918832163988985e-165	FA	FA.90_3	1
YEL034W_S74	YEL034W	HYP2	S74	S	74	1	14.686289365238878	4.1918832163988985e-165	FA	FA.90_3	1
YEL037C_T94	YEL037C	RAD23	T94	T	94	0.779171049594879	14.231413893991467	1.48818495664282e-54	FA	FA.90_3	1
YEL037C_T93	YEL037C	RAD23	T93	T	93	0.832929134368896	14.231413893991467	1.48818495664282e-54	FA	FA.90_3	1
YEL037C_S91	YEL037C	RAD23	S91	S	91	0.984142661094666	14.231413893991467	1.48818495664282e-54	FA	FA.90_3	1
YEL037C_S121	YEL037C	RAD23	S121	S	121	0.910482108592987	14.832015404903444	1.48818495664282e-54	FA	FA.90_3	1
YEL037C_T107	YEL037C	RAD23	T107	T	107	0.906786918640137	15.54033858962853	1.48818495664282e-54	FA	FA.90_3	1
YEL037C_S138	YEL037C	RAD23	S138	S	138	0.847830176353455	15.070378397969352	1.48818495664282e-54	FA	FA.90_3	1
YEL037C_T139	YEL037C	RAD23	T139	T	139	0.946072280406952	14.075022939862787	1.48818495664282e-54	FA	FA.90_3	1
YEL041W_T16	YEL041W	YEF1	T16	T	16	1	15.060857088452316	3.599483693144099e-73	FA	FA.90_3	1
YEL041W_T14	YEL041W	YEF1	T14	T	14	1	15.060857088452316	3.599483693144099e-73	FA	FA.90_3	1
YEL041W_S11	YEL041W	YEF1	S11	S	11	1	15.060857088452316	3.599483693144099e-73	FA	FA.90_3	1
YEL043W_S524	YEL043W	YEL043W	S524	S	524	0.999996840953827	17.018784297275893	8.19848435297662e-57	FA	FA.90_3	2
YEL043W_S520	YEL043W	YEL043W	S520	S	520	0.984204530715942	15.1137201365583	8.19848435297662e-57	FA	FA.90_3	1
YEL043W_T522	YEL043W	YEL043W	T522	T	522	0.999963760375977	16.22986754767154	8.19848435297662e-57	FA	FA.90_3	1
YEL043W_S847	YEL043W	YEL043W	S847	S	847	0.912929236888885	14.094213104785178	8.19848435297662e-57	FA	FA.90_3	1
YEL043W_S846	YEL043W	YEL043W	S846	S	846	0.903109312057495	14.094213104785178	8.19848435297662e-57	FA	FA.90_3	1
YEL043W_T926	YEL043W	YEL043W	T926	T	926	0.999972224235535	16.468699545757826	8.19848435297662e-57	FA	FA.90_3	2
YEL043W_S928	YEL043W	YEL043W	S928	S	928	0.878497123718262	14.670075666961838	8.19848435297662e-57	FA	FA.90_3	1
YEL043W_S930	YEL043W	YEL043W	S930	S	930	0.996079802513123	16.755370596152844	8.19848435297662e-57	FA	FA.90_3	3
YEL043W_S787	YEL043W	YEL043W	S787	S	787	0.99999988079071	14.715858571973143	8.19848435297662e-57	FA	FA.90_3	1
YEL043W_S802	YEL043W	YEL043W	S802	S	802	1	16.819236107755565	8.19848435297662e-57	FA	FA.90_3	4
YEL043W_S792	YEL043W	YEL043W	S792	S	792	0.998289585113525	15.14484702530391	8.19848435297662e-57	FA	FA.90_3	2
YEL043W_S508	YEL043W	YEL043W	S508	S	508	0.999388992786407	14.70503238822932	8.19848435297662e-57	FA	FA.90_3	1
YEL043W_S507	YEL043W	YEL043W	S507	S	507	0.977372527122498	14.70503238822932	8.19848435297662e-57	FA	FA.90_3	1
YEL043W_T154	YEL043W	YEL043W	T154	T	154	0.999999940395355	16.36179858395077	8.19848435297662e-57	FA	FA.90_3	3
YEL043W_Y554	YEL043W	YEL043W	Y554	Y	554	0.99596893787384	13.421626875053938	8.19848435297662e-57	FA	FA.90_3	1
YEL043W_S721	YEL043W	YEL043W	S721	S	721	0.999999225139618	12.88812571604752	8.19848435297662e-57	FA	FA.90_3	1
YEL046C_S369	YEL046C	GLY1	S369	S	369	1	23.56817039307661	3.24948273828898e-130	FA	FA.90_3	2
YEL046C_Y365	YEL046C	GLY1	Y365	Y	365	0.918298542499542	13.965092977064826	3.24948273828898e-130	FA	FA.90_3	1
YEL051W_S30	YEL051W	VMA8	S30	S	30	1	14.902359349758546	1.11171068273808e-9	FA	FA.90_3	1
YEL051W_Y29	YEL051W	VMA8	Y29	Y	29	1	14.902359349758546	1.11171068273808e-9	FA	FA.90_3	1
YEL055C_S789	YEL055C	POL5	S789	S	789	1	12.43430406240309	1.99829918118899e-24	FA	FA.90_3	1
YEL058W_S67	YEL058W	PCM1	S67	S	67	0.999999940395355	17.37892473318864	2.5655477898658094e-18	FA	FA.90_3	1
YEL058W_Y59	YEL058W	PCM1	Y59	Y	59	1	15.158582578834094	2.5655477898658094e-18	FA	FA.90_3	2
YEL058W_Y71	YEL058W	PCM1	Y71	Y	71	1	15.0742295914501	2.5655477898658094e-18	FA	FA.90_3	1
YEL058W_T65	YEL058W	PCM1	T65	T	65	0.814561724662781	11.020427338940763	2.5655477898658094e-18	FA	FA.90_3	1
YEL061C_S972	YEL061C	CIN8	S972	S	972	0.999974310398102	16.190154235266466	3.82647114851643e-49	FA	FA.90_3	2
YEL061C_S261	YEL061C	CIN8	S261	S	261	0.999903857707977	13.717615535321084	3.82647114851643e-49	FA	FA.90_3	1
YEL062W_S563	YEL062W	NPR2	S563	S	563	0.983813047409058	13.340739818069094	7.65253515187675e-20	FA	FA.90_3	1
YEL062W_T560	YEL062W	NPR2	T560	T	560	0.999961256980896	15.194711153849676	7.65253515187675e-20	FA	FA.90_3	2
YEL062W_S557	YEL062W	NPR2	S557	S	557	0.999538600444794	15.194711153849676	7.65253515187675e-20	FA	FA.90_3	2
YEL062W_S556	YEL062W	NPR2	S556	S	556	0.993586778640747	14.72751727075996	7.65253515187675e-20	FA	FA.90_3	1
YEL063C_S38	YEL063C	CAN1	S38	S	38	1	13.582243384725126	1.09269295666051e-27	FA	FA.90_3	2
YEL063C_T64	YEL063C	CAN1	T64	T	64	0.906972289085388	13.31313095415689	1.09269295666051e-27	FA	FA.90_3	1
YEL071W_T77	YEL071W	DLD3	T77	T	77	0.999999403953552	16.862635099684333	5.04597630440235e-17	FA	FA.90_3	1
YEL071W_S76	YEL071W	DLD3	S76	S	76	0.999998807907104	16.862635099684333	5.04597630440235e-17	FA	FA.90_3	1
YEL071W_Y15	YEL071W	DLD3	Y15	Y	15	1	15.833806379211785	5.04597630440235e-17	FA	FA.90_3	1
YEL071W_T11	YEL071W	DLD3	T11	T	11	1	15.833806379211785	5.04597630440235e-17	FA	FA.90_3	1
YER002W_S178	YER002W	NOP16	S178	S	178	0.822522163391113	12.496525385347754	3.63903318131821e-10	FA	FA.90_3	1
YER005W_S579	YER005W	YND1	S579	S	579	0.998998999595642	13.035047016642366	2.52950016325331e-5	FA	FA.90_3	1
YER005W_S609	YER005W	YND1	S609	S	609	0.998115241527557	11.857075263230112	2.52950016325331e-5	FA	FA.90_3	1
YER008C_S75	YER008C	SEC3	S75	S	75	0.993424713611603	15.873767860399592	3.38629553484894e-59	FA	FA.90_3	3
YER008C_T74	YER008C	SEC3	T74	T	74	0.994041323661804	16.1283587091484	3.38629553484894e-59	FA	FA.90_3	3
YER008C_S72	YER008C	SEC3	S72	S	72	0.999702572822571	16.1283587091484	3.38629553484894e-59	FA	FA.90_3	3
YER008C_S71	YER008C	SEC3	S71	S	71	0.999761879444122	15.580780894319927	3.38629553484894e-59	FA	FA.90_3	2
YER008C_S260	YER008C	SEC3	S260	S	260	0.999969065189362	17.55411712619467	3.38629553484894e-59	FA	FA.90_3	1
YER008C_S256	YER008C	SEC3	S256	S	256	0.902981758117676	17.55411712619467	3.38629553484894e-59	FA	FA.90_3	1
YER008C_T249	YER008C	SEC3	T249	T	249	0.939631879329681	15.806321111136226	3.38629553484894e-59	FA	FA.90_3	1
YER008C_S263	YER008C	SEC3	S263	S	263	0.917013645172119	14.45930131746128	3.38629553484894e-59	FA	FA.90_3	1
YER008C_S35	YER008C	SEC3	S35	S	35	0.999999105930328	15.484968682849376	3.38629553484894e-59	FA	FA.90_3	1
YER008C_S32	YER008C	SEC3	S32	S	32	0.999956548213959	15.593075039706772	3.38629553484894e-59	FA	FA.90_3	2
YER008C_S43	YER008C	SEC3	S43	S	43	1	17.812458786181807	3.38629553484894e-59	FA	FA.90_3	3
YER008C_T321	YER008C	SEC3	T321	T	321	0.995783507823944	13.498577615028186	3.38629553484894e-59	FA	FA.90_3	1
YER008C_S320	YER008C	SEC3	S320	S	320	0.992806136608124	13.498577615028186	3.38629553484894e-59	FA	FA.90_3	1
YER008C_T285	YER008C	SEC3	T285	T	285	0.999929368495941	11.781091472932829	3.38629553484894e-59	FA	FA.90_3	1
YER008C_S288	YER008C	SEC3	S288	S	288	0.983186602592468	11.781091472932829	3.38629553484894e-59	FA	FA.90_3	1
YER008C_S464	YER008C	SEC3	S464	S	464	0.999972283840179	13.318310073551077	3.38629553484894e-59	FA	FA.90_3	1
YER016W_S139	YER016W	BIM1	S139	S	139	1	17.02499910468651	3.35116670751721e-66	FA	FA.90_3	2
YER016W_T137	YER016W	BIM1	T137	T	137	0.824595034122467	11.069926256434725	3.35116670751721e-66	FA	FA.90_3	1
YER016W_S149	YER016W	BIM1	S149	S	149	0.888301491737366	16.423358347584767	3.35116670751721e-66	FA	FA.90_3	3
YER016W_S148	YER016W	BIM1	S148	S	148	0.987352311611176	17.236541838430448	3.35116670751721e-66	FA	FA.90_3	4
YER016W_T162	YER016W	BIM1	T162	T	162	0.776659190654755	13.513850534147617	3.35116670751721e-66	FA	FA.90_3	1
YER016W_S157	YER016W	BIM1	S157	S	157	0.81413471698761	13.513850534147617	3.35116670751721e-66	FA	FA.90_3	1
YER016W_S165	YER016W	BIM1	S165	S	165	0.990608155727386	13.06479626155286	3.35116670751721e-66	FA	FA.90_3	1
YER016W_S176	YER016W	BIM1	S176	S	176	0.800527453422546	14.468426323230588	3.35116670751721e-66	FA	FA.90_3	1
YER016W_S172	YER016W	BIM1	S172	S	172	0.864587128162384	10.674286047333002	3.35116670751721e-66	FA	FA.90_3	1
YER017C_S652	YER017C	AFG3	S652	S	652	1	11.192834555194654	1.9034198018486e-4	FA	FA.90_3	1
YER017C_S648	YER017C	AFG3	S648	S	648	1	11.192834555194654	1.9034198018486e-4	FA	FA.90_3	1
YER017C_T647	YER017C	AFG3	T647	T	647	1	11.192834555194654	1.9034198018486e-4	FA	FA.90_3	1
YER017C_T639	YER017C	AFG3	T639	T	639	1	11.192834555194654	1.9034198018486e-4	FA	FA.90_3	1
YER019C-A_S4	YER019C-A	SBH2	S4	S	4	1	14.36752898765562	7.79240073862276e-5	FA	FA.90_3	2
YER020W_S119	YER020W	GPA2	S119	S	119	0.998122274875641	16.150554655407472	8.71157164367886e-40	FA	FA.90_3	1
YER020W_S23	YER020W	GPA2	S23	S	23	0.998296618461609	10.306929540064427	8.71157164367886e-40	FA	FA.90_3	1
YER020W_S20	YER020W	GPA2	S20	S	20	0.806588530540466	10.306929540064427	8.71157164367886e-40	FA	FA.90_3	1
YER020W_S61	YER020W	GPA2	S61	S	61	1	13.776472670294648	8.71157164367886e-40	FA	FA.90_3	2
YER021W_S515	YER021W	RPN3	S515	S	515	1	12.93700505094807	2.24380847897467e-80	FA	FA.90_3	2
YER021W_S512	YER021W	RPN3	S512	S	512	1	12.93700505094807	2.24380847897467e-80	FA	FA.90_3	2
YER021W_S493	YER021W	RPN3	S493	S	493	0.999897658824921	12.422751641166638	2.24380847897467e-80	FA	FA.90_3	1
YER021W_S21	YER021W	RPN3	S21	S	21	1	18.359139984968703	2.24380847897467e-80	FA	FA.90_3	1
YER021W_S12	YER021W	RPN3	S12	S	12	0.999991953372955	11.875850460945726	2.24380847897467e-80	FA	FA.90_3	1
YER021W_S13	YER021W	RPN3	S13	S	13	0.999976336956024	18.375175898214152	2.24380847897467e-80	FA	FA.90_3	2
YER022W_S40	YER022W	SRB4	S40	S	40	0.980006814002991	16.207177187482785	6.20947545648952e-52	FA	FA.90_3	1
YER023W_S279	YER023W	PRO3	S279	S	279	1	12.83165628191185	5.9243059054873e-15	FA	FA.90_3	1
YER024W_T841	YER024W	YAT2	T841	T	841	1	19.9416726368197	1.65359650267055e-24	FA	FA.90_3	2
YER024W_S838	YER024W	YAT2	S838	S	838	1	19.9416726368197	1.65359650267055e-24	FA	FA.90_3	2
YER024W_S835	YER024W	YAT2	S835	S	835	0.99997353553772	19.9416726368197	1.65359650267055e-24	FA	FA.90_3	2
YER024W_S834	YER024W	YAT2	S834	S	834	0.997560441493988	14.608149989513649	1.65359650267055e-24	FA	FA.90_3	1
YER024W_S783	YER024W	YAT2	S783	S	783	0.912604451179504	9.708127459600082	1.65359650267055e-24	FA	FA.90_3	1
YER025W_T125	YER025W	GCD11	T125	T	125	1	17.17503376472084	1.5243171212351602e-15	FA	FA.90_3	1
YER025W_S121	YER025W	GCD11	S121	S	121	1	17.17503376472084	1.5243171212351602e-15	FA	FA.90_3	1
YER025W_T115	YER025W	GCD11	T115	T	115	1	17.17503376472084	1.5243171212351602e-15	FA	FA.90_3	1
YER025W_S114	YER025W	GCD11	S114	S	114	1	17.17503376472084	1.5243171212351602e-15	FA	FA.90_3	1
YER025W_S171	YER025W	GCD11	S171	S	171	1	15.273677832043855	1.5243171212351602e-15	FA	FA.90_3	1
YER025W_S2	YER025W	GCD11	S2	S	2	0.993388950824738	13.672741484804698	1.5243171212351602e-15	FA	FA.90_3	1
YER025W_S312	YER025W	GCD11	S312	S	312	1	12.196170885542733	1.5243171212351602e-15	FA	FA.90_3	1
YER026C_S50	YER026C	CHO1	S50	S	50	1	19.99344584565061	1.2998183949699498e-105	FA	FA.90_3	3
YER026C_S47	YER026C	CHO1	S47	S	47	1	20.234705839091728	1.2998183949699498e-105	FA	FA.90_3	4
YER026C_S46	YER026C	CHO1	S46	S	46	1	20.660801282462863	1.2998183949699498e-105	FA	FA.90_3	6
YER026C_S34	YER026C	CHO1	S34	S	34	1	17.20838094373004	1.2998183949699498e-105	FA	FA.90_3	4
YER026C_Y32	YER026C	CHO1	Y32	Y	32	1	15.024632989319	1.2998183949699498e-105	FA	FA.90_3	4
YER026C_S4	YER026C	CHO1	S4	S	4	1	16.741653437791143	1.2998183949699498e-105	FA	FA.90_3	2
YER026C_S42	YER026C	CHO1	S42	S	42	0.998951613903046	15.83319301655182	1.2998183949699498e-105	FA	FA.90_3	1
YER027C_T24	YER027C	GAL83	T24	T	24	0.99999988079071	15.287167867061394	4.73702317514277e-35	FA	FA.90_3	2
YER027C_T23	YER027C	GAL83	T23	T	23	0.999980330467224	15.482167130081896	4.73702317514277e-35	FA	FA.90_3	3
YER027C_S12	YER027C	GAL83	S12	S	12	0.999995768070221	15.61142290237141	4.73702317514277e-35	FA	FA.90_3	1
YER030W_S70	YER030W	CHZ1	S70	S	70	1	16.214424291976936	1.4228016027078e-38	FA	FA.90_3	2
YER030W_S68	YER030W	CHZ1	S68	S	68	1	16.230901486456712	1.4228016027078e-38	FA	FA.90_3	3
YER030W_S2	YER030W	CHZ1	S2	S	2	1	11.045471743027274	1.4228016027078e-38	FA	FA.90_3	1
YER031C_S3	YER031C	YPT31	S3	S	3	0.984533131122589	12.566396755170912	1.7575103630244998e-26	FA	FA.90_3	1
YER031C_S2	YER031C	YPT31	S2	S	2	0.984511852264404	12.566396755170912	1.7575103630244998e-26	FA	FA.90_3	1
YER031C_Y6	YER031C	YPT31	Y6	Y	6	0.904569029808044	7.858510123420733	1.7575103630244998e-26	FA	FA.90_3	1
YER031C_Y8	YER031C	YPT31	Y8	Y	8	0.904569029808044	7.858510123420733	1.7575103630244998e-26	FA	FA.90_3	1
YER032W_T6	YER032W	FIR1	T6	T	6	1	16.05003901680499	9.26197161703182e-39	FA	FA.90_3	5
YER032W_S2	YER032W	FIR1	S2	S	2	1	15.87187775427242	9.26197161703182e-39	FA	FA.90_3	4
YER032W_S378	YER032W	FIR1	S378	S	378	1	12.469836457046044	9.26197161703182e-39	FA	FA.90_3	1
YER032W_S375	YER032W	FIR1	S375	S	375	1	12.469836457046044	9.26197161703182e-39	FA	FA.90_3	1
YER032W_T379	YER032W	FIR1	T379	T	379	1	12.469836457046044	9.26197161703182e-39	FA	FA.90_3	1
YER032W_S81	YER032W	FIR1	S81	S	81	0.956393361091614	11.824478027492123	9.26197161703182e-39	FA	FA.90_3	1
YER032W_S73	YER032W	FIR1	S73	S	73	0.994608342647552	11.824478027492123	9.26197161703182e-39	FA	FA.90_3	1
YER032W_S84	YER032W	FIR1	S84	S	84	0.999698758125305	13.074252125536573	9.26197161703182e-39	FA	FA.90_3	1
YER032W_T384	YER032W	FIR1	T384	T	384	1	12.469836457046044	9.26197161703182e-39	FA	FA.90_3	1
YER032W_S225	YER032W	FIR1	S225	S	225	0.999998509883881	14.901247148747252	9.26197161703182e-39	FA	FA.90_3	2
YER032W_T222	YER032W	FIR1	T222	T	222	0.978600800037384	14.141420094497535	9.26197161703182e-39	FA	FA.90_3	1
YER032W_S547	YER032W	FIR1	S547	S	547	0.999999940395355	16.263364296229337	9.26197161703182e-39	FA	FA.90_3	1
YER032W_S169	YER032W	FIR1	S169	S	169	0.999304473400116	12.630872388917847	9.26197161703182e-39	FA	FA.90_3	2
YER032W_S172	YER032W	FIR1	S172	S	172	1	12.230351525210768	9.26197161703182e-39	FA	FA.90_3	1
YER032W_S105	YER032W	FIR1	S105	S	105	0.999993085861206	12.551196327511429	9.26197161703182e-39	FA	FA.90_3	1
YER032W_S104	YER032W	FIR1	S104	S	104	0.980364143848419	12.551196327511429	9.26197161703182e-39	FA	FA.90_3	1
YER032W_S450	YER032W	FIR1	S450	S	450	0.983621120452881	13.365047761915385	9.26197161703182e-39	FA	FA.90_3	1
YER032W_S469	YER032W	FIR1	S469	S	469	0.997146606445313	14.75378207138932	9.26197161703182e-39	FA	FA.90_3	2
YER033C_S83	YER033C	ZRG8	S83	S	83	0.889786422252655	15.103700147081671	6.88191311308258e-35	FA	FA.90_3	1
YER033C_S830	YER033C	ZRG8	S830	S	830	0.999999940395355	14.724885290758168	6.88191311308258e-35	FA	FA.90_3	1
YER033C_Y824	YER033C	ZRG8	Y824	Y	824	0.969959199428558	14.724885290758168	6.88191311308258e-35	FA	FA.90_3	1
YER033C_S676	YER033C	ZRG8	S676	S	676	1	15.325761666655966	6.88191311308258e-35	FA	FA.90_3	3
YER033C_T197	YER033C	ZRG8	T197	T	197	0.98735237121582	13.026218135292163	6.88191311308258e-35	FA	FA.90_3	1
YER033C_S195	YER033C	ZRG8	S195	S	195	0.999052584171295	13.026218135292163	6.88191311308258e-35	FA	FA.90_3	1
YER033C_S192	YER033C	ZRG8	S192	S	192	0.999999761581421	13.777152707036436	6.88191311308258e-35	FA	FA.90_3	2
YER033C_S17	YER033C	ZRG8	S17	S	17	0.999993622303009	14.139652447987894	6.88191311308258e-35	FA	FA.90_3	2
YER033C_S13	YER033C	ZRG8	S13	S	13	0.982226431369781	13.954014593861237	6.88191311308258e-35	FA	FA.90_3	1
YER033C_S221	YER033C	ZRG8	S221	S	221	0.997399210929871	13.262868017398528	6.88191311308258e-35	FA	FA.90_3	1
YER033C_S275	YER033C	ZRG8	S275	S	275	1	13.87212424999769	6.88191311308258e-35	FA	FA.90_3	1
YER033C_S547	YER033C	ZRG8	S547	S	547	0.865046858787537	10.020921542256614	6.88191311308258e-35	FA	FA.90_3	1
YER033C_S535	YER033C	ZRG8	S535	S	535	0.998201549053192	10.020921542256614	6.88191311308258e-35	FA	FA.90_3	1
YER033C_T586	YER033C	ZRG8	T586	T	586	0.969444036483765	11.916383535840817	6.88191311308258e-35	FA	FA.90_3	1
YER036C_T122	YER036C	ARB1	T122	T	122	0.999379515647888	11.86721534450892	3.7625313361620204e-21	FA	FA.90_3	1
YER036C_S121	YER036C	ARB1	S121	S	121	0.999379515647888	11.86721534450892	3.7625313361620204e-21	FA	FA.90_3	1
YER036C_S43	YER036C	ARB1	S43	S	43	1	14.442481922642154	3.7625313361620204e-21	FA	FA.90_3	2
YER036C_S449	YER036C	ARB1	S449	S	449	1	14.788771562590616	3.7625313361620204e-21	FA	FA.90_3	1
YER036C_T446	YER036C	ARB1	T446	T	446	1	14.788771562590616	3.7625313361620204e-21	FA	FA.90_3	1
YER036C_T442	YER036C	ARB1	T442	T	442	1	14.788771562590616	3.7625313361620204e-21	FA	FA.90_3	1
YER038C_S151	YER038C	KRE29	S151	S	151	1	13.909304763304416	1.89554401453464e-17	FA	FA.90_3	1
YER038C_T111	YER038C	KRE29	T111	T	111	1	12.775520146540806	1.89554401453464e-17	FA	FA.90_3	1
YER038C_S81	YER038C	KRE29	S81	S	81	1	11.607595560584436	1.89554401453464e-17	FA	FA.90_3	2
YER040W_S402	YER040W	GLN3	S402	S	402	0.982641994953156	12.078488763695637	1.05456459490459e-62	FA	FA.90_3	1
YER040W_S400	YER040W	GLN3	S400	S	400	0.996691584587097	13.891785204953631	1.05456459490459e-62	FA	FA.90_3	1
YER040W_S395	YER040W	GLN3	S395	S	395	1	17.043847051414016	1.05456459490459e-62	FA	FA.90_3	4
YER040W_S562	YER040W	GLN3	S562	S	562	1	17.693686489982806	1.05456459490459e-62	FA	FA.90_3	1
YER040W_S552	YER040W	GLN3	S552	S	552	1	17.832865619762487	1.05456459490459e-62	FA	FA.90_3	2
YER040W_S469	YER040W	GLN3	S469	S	469	1	16.561386733021333	1.05456459490459e-62	FA	FA.90_3	2
YER040W_T688	YER040W	GLN3	T688	T	688	0.842344403266907	11.85787387551214	1.05456459490459e-62	FA	FA.90_3	1
YER040W_S689	YER040W	GLN3	S689	S	689	0.979731619358063	11.85787387551214	1.05456459490459e-62	FA	FA.90_3	1
YER040W_S289	YER040W	GLN3	S289	S	289	0.972268044948578	12.643509000819256	1.05456459490459e-62	FA	FA.90_3	1
YER040W_S285	YER040W	GLN3	S285	S	285	0.989521443843842	14.406653407501606	1.05456459490459e-62	FA	FA.90_3	2
YER040W_S276	YER040W	GLN3	S276	S	276	1	13.140945875695756	1.05456459490459e-62	FA	FA.90_3	2
YER040W_T275	YER040W	GLN3	T275	T	275	1	13.140945875695756	1.05456459490459e-62	FA	FA.90_3	2
YER040W_S274	YER040W	GLN3	S274	S	274	1	10.717267407604162	1.05456459490459e-62	FA	FA.90_3	1
YER040W_T384	YER040W	GLN3	T384	T	384	0.999914526939392	19.8786034621381	1.05456459490459e-62	FA	FA.90_3	1
YER040W_T382	YER040W	GLN3	T382	T	382	0.964514911174774	19.8786034621381	1.05456459490459e-62	FA	FA.90_3	1
YER040W_S380	YER040W	GLN3	S380	S	380	0.997783541679382	19.8786034621381	1.05456459490459e-62	FA	FA.90_3	1
YER040W_T379	YER040W	GLN3	T379	T	379	0.993781685829163	19.8786034621381	1.05456459490459e-62	FA	FA.90_3	1
YER040W_S378	YER040W	GLN3	S378	S	378	0.976670205593109	19.8786034621381	1.05456459490459e-62	FA	FA.90_3	1
YER040W_S224	YER040W	GLN3	S224	S	224	0.998969197273254	14.812796896851069	1.05456459490459e-62	FA	FA.90_3	1
YER040W_S226	YER040W	GLN3	S226	S	226	0.780984699726105	15.270406846529738	1.05456459490459e-62	FA	FA.90_3	1
YER040W_S239	YER040W	GLN3	S239	S	239	0.999995470046997	11.516112275402596	1.05456459490459e-62	FA	FA.90_3	1
YER040W_S236	YER040W	GLN3	S236	S	236	0.999996840953827	11.516112275402596	1.05456459490459e-62	FA	FA.90_3	1
YER040W_S262	YER040W	GLN3	S262	S	262	0.968609035015106	13.026128020462597	1.05456459490459e-62	FA	FA.90_3	2
YER040W_T259	YER040W	GLN3	T259	T	259	0.878178894519806	14.061140906977164	1.05456459490459e-62	FA	FA.90_3	2
YER040W_S273	YER040W	GLN3	S273	S	273	1	12.010955347019904	1.05456459490459e-62	FA	FA.90_3	2
YER040W_S267	YER040W	GLN3	S267	S	267	1	12.010955347019904	1.05456459490459e-62	FA	FA.90_3	2
YER040W_S256	YER040W	GLN3	S256	S	256	0.779276549816132	12.979743702719237	1.05456459490459e-62	FA	FA.90_3	1
YER041W_S731	YER041W	YEN1	S731	S	731	1	11.317599815219255	3.9563988028555e-5	FA	FA.90_3	1
YER041W_S730	YER041W	YEN1	S730	S	730	1	11.317599815219255	3.9563988028555e-5	FA	FA.90_3	1
YER041W_S500	YER041W	YEN1	S500	S	500	0.826625645160675	11.870896850335033	3.9563988028555e-5	FA	FA.90_3	1
YER041W_T242	YER041W	YEN1	T242	T	242	0.812833070755005	11.750699142086283	3.9563988028555e-5	FA	FA.90_3	1
YER041W_S245	YER041W	YEN1	S245	S	245	0.945101678371429	11.793628583408202	3.9563988028555e-5	FA	FA.90_3	1
YER042W_S63	YER042W	MXR1	S63	S	63	0.874666512012482	12.547847862121998	0.00223220029654671	FA	FA.90_3	1
YER042W_Y64	YER042W	MXR1	Y64	Y	64	0.999853551387787	11.32415560499516	0.00223220029654671	FA	FA.90_3	1
YER043C_S2	YER043C	SAH1	S2	S	2	0.999946773052216	15.300878232113712	8.504947705535439e-40	FA	FA.90_3	1
YER043C_T393	YER043C	SAH1	T393	T	393	1	8.945308263227902	8.504947705535439e-40	FA	FA.90_3	1
YER043C_T188	YER043C	SAH1	T188	T	188	1	11.48229701844441	8.504947705535439e-40	FA	FA.90_3	1
YER043C_S186	YER043C	SAH1	S186	S	186	1	11.48229701844441	8.504947705535439e-40	FA	FA.90_3	1
YER047C_S427	YER047C	SAP1	S427	S	427	0.994629740715027	15.799274626901594	3.43113236911584e-33	FA	FA.90_3	1
YER048C_T130	YER048C	CAJ1	T130	T	130	0.959450364112854	13.44596005957314	5.39310210146352e-28	FA	FA.90_3	1
YER052C_Y346	YER052C	HOM3	Y346	Y	346	0.76219254732132	13.149812733124556	2.86750495185065e-83	FA	FA.90_3	1
YER052C_T333	YER052C	HOM3	T333	T	333	0.999525606632233	19.729167021995885	2.86750495185065e-83	FA	FA.90_3	3
YER052C_S344	YER052C	HOM3	S344	S	344	0.995816648006439	15.618034586174288	2.86750495185065e-83	FA	FA.90_3	1
YER052C_S332	YER052C	HOM3	S332	S	332	0.999452412128448	15.916568451475886	2.86750495185065e-83	FA	FA.90_3	3
YER052C_S342	YER052C	HOM3	S342	S	342	0.978085994720459	13.149812733124556	2.86750495185065e-83	FA	FA.90_3	1
YER054C_T327	YER054C	GIP2	T327	T	327	0.999999940395355	18.96457975730985	9.815202239702512e-67	FA	FA.90_3	1
YER054C_S107	YER054C	GIP2	S107	S	107	1	18.10673400085684	9.815202239702512e-67	FA	FA.90_3	2
YER054C_S104	YER054C	GIP2	S104	S	104	1	18.10673400085684	9.815202239702512e-67	FA	FA.90_3	2
YER054C_S93	YER054C	GIP2	S93	S	93	0.952494025230408	15.076324477264215	9.815202239702512e-67	FA	FA.90_3	1
YER054C_S221	YER054C	GIP2	S221	S	221	0.883463084697723	12.434694196256991	9.815202239702512e-67	FA	FA.90_3	1
YER054C_S194	YER054C	GIP2	S194	S	194	0.990594625473022	13.177925347699343	9.815202239702512e-67	FA	FA.90_3	1
YER056C_S18	YER056C	FCY2	S18	S	18	0.999951481819153	14.678795194203133	1.76428158348598e-10	FA	FA.90_3	2
YER059W_S312	YER059W	PCL6	S312	S	312	1	17.167797427636273	3.08700759835408e-42	FA	FA.90_3	3
YER059W_S299	YER059W	PCL6	S299	S	299	0.779785931110382	11.349289519376631	3.08700759835408e-42	FA	FA.90_3	1
YER059W_S15	YER059W	PCL6	S15	S	15	0.996001064777374	14.432816850874508	3.08700759835408e-42	FA	FA.90_3	1
YER059W_S16	YER059W	PCL6	S16	S	16	0.992299199104309	13.68531845702649	3.08700759835408e-42	FA	FA.90_3	1
YER060W_T46	YER060W	FCY21	T46	T	46	1	12.654853709214986	1.69867175005416e-21	FA	FA.90_3	1
YER060W_S43	YER060W	FCY21	S43	S	43	1	12.654853709214986	1.69867175005416e-21	FA	FA.90_3	1
YER063W_S48	YER063W	THO1	S48	S	48	0.986579716205597	18.056640999923683	2.07740415361697e-39	FA	FA.90_3	1
YER063W_S22	YER063W	THO1	S22	S	22	1	13.707092902752224	2.07740415361697e-39	FA	FA.90_3	1
YER068W_S312	YER068W	MOT2	S312	S	312	0.999815225601196	13.441464125848572	3.9445963977199106e-46	FA	FA.90_3	1
YER068W_T310	YER068W	MOT2	T310	T	310	0.999336719512939	13.441464125848572	3.9445963977199106e-46	FA	FA.90_3	1
YER068W_S364	YER068W	MOT2	S364	S	364	0.950583159923553	14.050121876129214	3.9445963977199106e-46	FA	FA.90_3	1
YER069W_S358	YER069W	ARG5,6	S358	S	358	0.835094749927521	12.877464007223711	6.4017236140343e-17	FA	FA.90_3	1
YER070W_S816	YER070W	RNR1	S816	S	816	1	20.79166925194835	3.5578609216373e-104	FA	FA.90_3	14
YER070W_S812	YER070W	RNR1	S812	S	812	1	20.474651086581343	3.5578609216373e-104	FA	FA.90_3	9
YER070W_T820	YER070W	RNR1	T820	T	820	0.999966740608215	17.828613907598257	3.5578609216373e-104	FA	FA.90_3	4
YER070W_S824	YER070W	RNR1	S824	S	824	0.99961394071579	14.442587503270309	3.5578609216373e-104	FA	FA.90_3	2
YER070W_S809	YER070W	RNR1	S809	S	809	1	18.62567190084193	3.5578609216373e-104	FA	FA.90_3	5
YER070W_S808	YER070W	RNR1	S808	S	808	1	18.25970335121806	3.5578609216373e-104	FA	FA.90_3	4
YER070W_S807	YER070W	RNR1	S807	S	807	1	18.38500613616273	3.5578609216373e-104	FA	FA.90_3	5
YER070W_S804	YER070W	RNR1	S804	S	804	1	16.661228112690413	3.5578609216373e-104	FA	FA.90_3	2
YER070W_S887	YER070W	RNR1	S887	S	887	1	15.84017475295104	3.5578609216373e-104	FA	FA.90_3	2
YER070W_Y143	YER070W	RNR1	Y143	Y	143	0.975722789764404	13.111284668681202	3.5578609216373e-104	FA	FA.90_3	1
YER070W_Y137	YER070W	RNR1	Y137	Y	137	0.984184086322784	13.111284668681202	3.5578609216373e-104	FA	FA.90_3	1
YER070W_S133	YER070W	RNR1	S133	S	133	0.965850710868835	13.111284668681202	3.5578609216373e-104	FA	FA.90_3	1
YER074W_S14	YER074W	RPS24A	S14	S	14	1	9.774365945724856	5.2700621159117095e-31	FA	FA.90_3	1
YIL069C_S14	YIL069C	RPS24B	S14	S	14	1	9.774365945724856	5.2700621159117095e-31	FA	FA.90_3	1
YER074W-A_T41	YER074W-A	YOS1	T41	T	41	0.98806619644165	13.061434309353553	9.21879338272979e-12	FA	FA.90_3	1
YER075C_S492	YER075C	PTP3	S492	S	492	0.808558166027069	15.800079824240823	1.05214114182392e-39	FA	FA.90_3	2
YER075C_S311	YER075C	PTP3	S311	S	311	0.9993856549263	13.920053882017616	1.05214114182392e-39	FA	FA.90_3	4
YER075C_S310	YER075C	PTP3	S310	S	310	0.983999192714691	13.17148248780523	1.05214114182392e-39	FA	FA.90_3	2
YER075C_S308	YER075C	PTP3	S308	S	308	0.9595627784729	10.229813816314032	1.05214114182392e-39	FA	FA.90_3	1
YER075C_S303	YER075C	PTP3	S303	S	303	0.761552155017853	12.30890914803306	1.05214114182392e-39	FA	FA.90_3	1
YER075C_S309	YER075C	PTP3	S309	S	309	0.955656766891479	10.229813816314032	1.05214114182392e-39	FA	FA.90_3	1
YER075C_S295	YER075C	PTP3	S295	S	295	0.891003370285034	14.185162771299838	1.05214114182392e-39	FA	FA.90_3	2
YER075C_S272	YER075C	PTP3	S272	S	272	0.999709784984589	15.408092732169624	1.05214114182392e-39	FA	FA.90_3	2
YER075C_T268	YER075C	PTP3	T268	T	268	0.999943792819977	15.813947867207656	1.05214114182392e-39	FA	FA.90_3	3
YER075C_S271	YER075C	PTP3	S271	S	271	0.996096074581146	13.786045039378417	1.05214114182392e-39	FA	FA.90_3	1
YER075C_S368	YER075C	PTP3	S368	S	368	1	14.434828850801852	1.05214114182392e-39	FA	FA.90_3	3
YER075C_S248	YER075C	PTP3	S248	S	248	1	14.86730377997158	1.05214114182392e-39	FA	FA.90_3	1
YER075C_S67	YER075C	PTP3	S67	S	67	0.997529685497284	13.3527976361246	1.05214114182392e-39	FA	FA.90_3	2
YER075C_S58	YER075C	PTP3	S58	S	58	0.988668978214264	12.736275046101948	1.05214114182392e-39	FA	FA.90_3	1
YER079W_S153	YER079W	YER079W	S153	S	153	0.883540630340576	15.340714939946968	2.26273783580261e-44	FA	FA.90_3	1
YER079W_S41	YER079W	YER079W	S41	S	41	0.999999761581421	16.943716781130927	2.26273783580261e-44	FA	FA.90_3	1
YER079W_S189	YER079W	YER079W	S189	S	189	0.99999988079071	16.40839363824701	2.26273783580261e-44	FA	FA.90_3	3
YER079W_Y186	YER079W	YER079W	Y186	Y	186	1	15.110051938538252	2.26273783580261e-44	FA	FA.90_3	2
YER079W_S192	YER079W	YER079W	S192	S	192	1	15.619318972671246	2.26273783580261e-44	FA	FA.90_3	1
YER079W_S60	YER079W	YER079W	S60	S	60	0.999989688396454	14.932370847567034	2.26273783580261e-44	FA	FA.90_3	2
YER079W_S57	YER079W	YER079W	S57	S	57	0.986612737178802	16.272699404345612	2.26273783580261e-44	FA	FA.90_3	4
YER079W_Y20	YER079W	YER079W	Y20	Y	20	0.995795011520386	10.677929440980318	2.26273783580261e-44	FA	FA.90_3	1
YER079W_S15	YER079W	YER079W	S15	S	15	0.999954640865326	10.677929440980318	2.26273783580261e-44	FA	FA.90_3	1
YER079W_S18	YER079W	YER079W	S18	S	18	0.897635281085968	10.22801071388114	2.26273783580261e-44	FA	FA.90_3	1
YER081W_S22	YER081W	SER3	S22	S	22	0.999999821186066	16.905420201704324	4.49405895066186e-67	FA	FA.90_3	3
YER081W_S20	YER081W	SER3	S20	S	20	0.999989628791809	15.323335217846973	4.49405895066186e-67	FA	FA.90_3	1
YER081W_S29	YER081W	SER3	S29	S	29	0.999999940395355	15.661244434399189	4.49405895066186e-67	FA	FA.90_3	1
YER081W_T28	YER081W	SER3	T28	T	28	0.999999940395355	16.211071751010582	4.49405895066186e-67	FA	FA.90_3	2
YER083C_T56	YER083C	GET2	T56	T	56	0.810699224472046	15.490847814178592	2.43270608782715e-20	FA	FA.90_3	1
YER087C-B_S3	YER087C-B	SBH1	S3	S	3	0.992655813694	19.284155558352005	8.73062569647871e-64	FA	FA.90_3	2
YER087C-B_T5	YER087C-B	SBH1	T5	T	5	0.999983608722687	16.585498886436	8.73062569647871e-64	FA	FA.90_3	2
YER088C_S491	YER088C	DOT6	S491	S	491	1	20.40193556754999	2.04783723924566e-90	FA	FA.90_3	4
YER088C_S487	YER088C	DOT6	S487	S	487	1	20.326331388799343	2.04783723924566e-90	FA	FA.90_3	3
YER088C_S297	YER088C	DOT6	S297	S	297	0.99999988079071	17.67480461612255	2.04783723924566e-90	FA	FA.90_3	1
YER088C_Y285	YER088C	DOT6	Y285	Y	285	1	18.163999601190792	2.04783723924566e-90	FA	FA.90_3	3
YER088C_S296	YER088C	DOT6	S296	S	296	0.996396660804749	13.64876906036966	2.04783723924566e-90	FA	FA.90_3	1
YER088C_S301	YER088C	DOT6	S301	S	301	0.999183893203735	14.39549953577398	2.04783723924566e-90	FA	FA.90_3	1
YER088C_S300	YER088C	DOT6	S300	S	300	0.999168217182159	13.64876906036966	2.04783723924566e-90	FA	FA.90_3	1
YER088C_S309	YER088C	DOT6	S309	S	309	0.988665521144867	15.933188298143994	2.04783723924566e-90	FA	FA.90_3	2
YER088C_S247	YER088C	DOT6	S247	S	247	0.999925553798676	20.496729179441164	2.04783723924566e-90	FA	FA.90_3	2
YER088C_T511	YER088C	DOT6	T511	T	511	0.986442506313324	16.628541154916565	2.04783723924566e-90	FA	FA.90_3	1
YER088C_S517	YER088C	DOT6	S517	S	517	1	19.015596983270623	2.04783723924566e-90	FA	FA.90_3	3
YER088C_S527	YER088C	DOT6	S527	S	527	1	18.081549049739937	2.04783723924566e-90	FA	FA.90_3	2
YER088C_S368	YER088C	DOT6	S368	S	368	1	15.95413420987342	2.04783723924566e-90	FA	FA.90_3	1
YER088C_S318	YER088C	DOT6	S318	S	318	1	13.870271857140477	2.04783723924566e-90	FA	FA.90_3	2
YER088C_S313	YER088C	DOT6	S313	S	313	1	15.331686033287166	2.04783723924566e-90	FA	FA.90_3	4
YER088C_S576	YER088C	DOT6	S576	S	576	0.999293982982635	11.954437662841835	2.04783723924566e-90	FA	FA.90_3	1
YER088C_S577	YER088C	DOT6	S577	S	577	0.981192708015442	11.954437662841835	2.04783723924566e-90	FA	FA.90_3	1
YER088C_S563	YER088C	DOT6	S563	S	563	1	15.17225512399818	2.04783723924566e-90	FA	FA.90_3	1
YER088C_S48	YER088C	DOT6	S48	S	48	0.993860304355621	13.823490624833092	2.04783723924566e-90	FA	FA.90_3	1
YER088C_T489	YER088C	DOT6	T489	T	489	0.999908149242401	15.934741688505554	2.04783723924566e-90	FA	FA.90_3	2
YER088C_S423	YER088C	DOT6	S423	S	423	1	15.653014592696662	2.04783723924566e-90	FA	FA.90_3	3
YER088C_S428	YER088C	DOT6	S428	S	428	0.843031704425812	10.92565036399144	2.04783723924566e-90	FA	FA.90_3	1
YER088C_S331	YER088C	DOT6	S331	S	331	0.999916672706604	14.335097700385154	2.04783723924566e-90	FA	FA.90_3	2
YER088C_T330	YER088C	DOT6	T330	T	330	0.999992549419403	13.693980053002752	2.04783723924566e-90	FA	FA.90_3	1
YER088C_S322	YER088C	DOT6	S322	S	322	0.918658196926117	14.185771443219307	2.04783723924566e-90	FA	FA.90_3	1
YER088C_S335	YER088C	DOT6	S335	S	335	0.848133027553558	15.528847178038172	2.04783723924566e-90	FA	FA.90_3	1
YER088C_S553	YER088C	DOT6	S553	S	553	0.893389940261841	15.416629126796096	2.04783723924566e-90	FA	FA.90_3	1
YER088C_S594	YER088C	DOT6	S594	S	594	0.796052157878876	12.801745270479747	2.04783723924566e-90	FA	FA.90_3	1
YER088C_S456	YER088C	DOT6	S456	S	456	0.991205453872681	13.152976671030777	2.04783723924566e-90	FA	FA.90_3	1
YER089C_T380	YER089C	PTC2	T380	T	380	1	18.66221788235223	1.0735317684349e-38	FA	FA.90_3	2
YER089C_T376	YER089C	PTC2	T376	T	376	1	18.592431836825437	1.0735317684349e-38	FA	FA.90_3	2
YER089C_S264	YER089C	PTC2	S264	S	264	0.998816907405853	10.612377656834171	1.0735317684349e-38	FA	FA.90_3	1
YER089C_S263	YER089C	PTC2	S263	S	263	0.998816907405853	10.612377656834171	1.0735317684349e-38	FA	FA.90_3	1
YER091C_S446	YER091C	MET6	S446	S	446	0.913161098957062	12.336993530737708	1.53205632193032e-37	FA	FA.90_3	1
YER091C_S679	YER091C	MET6	S679	S	679	1	17.913739638243964	1.53205632193032e-37	FA	FA.90_3	1
YER091C_S675	YER091C	MET6	S675	S	675	1	17.913739638243964	1.53205632193032e-37	FA	FA.90_3	1
YER091C_Y25	YER091C	MET6	Y25	Y	25	1	15.864903592300548	1.53205632193032e-37	FA	FA.90_3	1
YER091C_T22	YER091C	MET6	T22	T	22	1	15.864903592300548	1.53205632193032e-37	FA	FA.90_3	1
YER091C_S242	YER091C	MET6	S242	S	242	1	14.208274166369211	1.53205632193032e-37	FA	FA.90_3	1
YER091C_T236	YER091C	MET6	T236	T	236	1	14.208274166369211	1.53205632193032e-37	FA	FA.90_3	1
YER091C_Y237	YER091C	MET6	Y237	Y	237	1	14.208274166369211	1.53205632193032e-37	FA	FA.90_3	1
YER091C_Y235	YER091C	MET6	Y235	Y	235	1	14.208274166369211	1.53205632193032e-37	FA	FA.90_3	1
YER091C_S411	YER091C	MET6	S411	S	411	1	11.262727073451725	1.53205632193032e-37	FA	FA.90_3	1
YER092W_T124	YER092W	IES5	T124	T	124	0.986867308616638	14.246979444786197	7.3985382675944785e-28	FA	FA.90_3	1
YER093C_S19	YER093C	TSC11	S19	S	19	0.995635151863098	12.656237260183149	2.41187639624601e-44	FA	FA.90_3	1
YER093C_T21	YER093C	TSC11	T21	T	21	0.810749411582947	13.0463541186242	2.41187639624601e-44	FA	FA.90_3	1
YER093C_S87	YER093C	TSC11	S87	S	87	1	15.969720813685733	2.41187639624601e-44	FA	FA.90_3	2
YER093C_S84	YER093C	TSC11	S84	S	84	1	15.807481703539471	2.41187639624601e-44	FA	FA.90_3	1
YER093C_T86	YER093C	TSC11	T86	T	86	1	12.73678877856515	2.41187639624601e-44	FA	FA.90_3	1
YER093C_S50	YER093C	TSC11	S50	S	50	0.919214248657227	13.295859767083648	2.41187639624601e-44	FA	FA.90_3	1
YER098W_S42	YER098W	UBP9	S42	S	42	1	16.346464302290453	4.1238286621436e-4	FA	FA.90_3	1
YER098W_S38	YER098W	UBP9	S38	S	38	1	16.346464302290453	4.1238286621436e-4	FA	FA.90_3	1
YER098W_T35	YER098W	UBP9	T35	T	35	1	16.346464302290453	4.1238286621436e-4	FA	FA.90_3	1
YER104W_S39	YER104W	RTT105	S39	S	39	0.996879696846008	11.554197137507945	4.20696045386875e-36	FA	FA.90_3	1
YER104W_T36	YER104W	RTT105	T36	T	36	0.991046607494354	12.863025725246136	4.20696045386875e-36	FA	FA.90_3	2
YER104W_S63	YER104W	RTT105	S63	S	63	0.993904531002045	13.73895344327184	4.20696045386875e-36	FA	FA.90_3	1
YER104W_S48	YER104W	RTT105	S48	S	48	0.998085081577301	13.052416031698888	4.20696045386875e-36	FA	FA.90_3	1
YER104W_T62	YER104W	RTT105	T62	T	62	0.948822915554047	13.73895344327184	4.20696045386875e-36	FA	FA.90_3	1
YER105C_S517	YER105C	NUP157	S517	S	517	0.993528664112091	9.923492788304396	2.44759179510478e-8	FA	FA.90_3	1
YER105C_T4	YER105C	NUP157	T4	T	4	0.76867812871933	10.278838213892268	2.44759179510478e-8	FA	FA.90_3	1
YER110C_S646	YER110C	KAP123	S646	S	646	0.999910652637482	10.588417142503172	1.69917725727471e-8	FA	FA.90_3	1
YER111C_S816	YER111C	SWI4	S816	S	816	1	17.192935673959514	2.62973465610535e-51	FA	FA.90_3	3
YER111C_S806	YER111C	SWI4	S806	S	806	1	15.291576806557677	2.62973465610535e-51	FA	FA.90_3	3
YER111C_T798	YER111C	SWI4	T798	T	798	1	14.885153180280971	2.62973465610535e-51	FA	FA.90_3	2
YER111C_T173	YER111C	SWI4	T173	T	173	0.999991357326508	16.945674377144748	2.62973465610535e-51	FA	FA.90_3	2
YER111C_S166	YER111C	SWI4	S166	S	166	0.991322159767151	17.032302246776133	2.62973465610535e-51	FA	FA.90_3	2
YER111C_S1007	YER111C	SWI4	S1007	S	1007	0.979760468006134	11.962853034487274	2.62973465610535e-51	FA	FA.90_3	1
YER111C_Y810	YER111C	SWI4	Y810	Y	810	1	13.00477183560416	2.62973465610535e-51	FA	FA.90_3	1
YER111C_S800	YER111C	SWI4	S800	S	800	1	13.00477183560416	2.62973465610535e-51	FA	FA.90_3	1
YER111C_S797	YER111C	SWI4	S797	S	797	1	13.00477183560416	2.62973465610535e-51	FA	FA.90_3	1
YER111C_S860	YER111C	SWI4	S860	S	860	1	13.741819147002907	2.62973465610535e-51	FA	FA.90_3	3
YER111C_S853	YER111C	SWI4	S853	S	853	0.999982178211212	12.703614694556284	2.62973465610535e-51	FA	FA.90_3	2
YER111C_T1011	YER111C	SWI4	T1011	T	1011	0.97270143032074	11.962853034487274	2.62973465610535e-51	FA	FA.90_3	1
YER111C_T458	YER111C	SWI4	T458	T	458	0.970578849315643	11.787900559032243	2.62973465610535e-51	FA	FA.90_3	1
YER111C_T687	YER111C	SWI4	T687	T	687	0.999957323074341	12.731789723592817	2.62973465610535e-51	FA	FA.90_3	1
YER114C_S1004	YER114C	BOI2	S1004	S	1004	1	12.840951940023478	1.7704322178107e-114	FA	FA.90_3	1
YER114C_S723	YER114C	BOI2	S723	S	723	1	15.393169760043309	1.7704322178107e-114	FA	FA.90_3	2
YER114C_S721	YER114C	BOI2	S721	S	721	1	13.464288885783684	1.7704322178107e-114	FA	FA.90_3	1
YER114C_T9	YER114C	BOI2	T9	T	9	0.830721080303192	11.709301158390982	1.7704322178107e-114	FA	FA.90_3	1
YER114C_S28	YER114C	BOI2	S28	S	28	0.999976634979248	15.82732420236774	1.7704322178107e-114	FA	FA.90_3	4
YER114C_S18	YER114C	BOI2	S18	S	18	0.999891936779022	15.473659841466986	1.7704322178107e-114	FA	FA.90_3	3
YER114C_S24	YER114C	BOI2	S24	S	24	0.999999940395355	13.048106421964302	1.7704322178107e-114	FA	FA.90_3	1
YER114C_S145	YER114C	BOI2	S145	S	145	0.999714732170105	16.231765957513094	1.7704322178107e-114	FA	FA.90_3	1
YER114C_T388	YER114C	BOI2	T388	T	388	1	17.935420653346593	1.7704322178107e-114	FA	FA.90_3	3
YER114C_S375	YER114C	BOI2	S375	S	375	0.999983966350555	18.813509597996983	1.7704322178107e-114	FA	FA.90_3	6
YER114C_S373	YER114C	BOI2	S373	S	373	0.99993771314621	19.871910111182057	1.7704322178107e-114	FA	FA.90_3	3
YER114C_S523	YER114C	BOI2	S523	S	523	1	21.201162279702043	1.7704322178107e-114	FA	FA.90_3	5
YER114C_S519	YER114C	BOI2	S519	S	519	1	21.227802306574382	1.7704322178107e-114	FA	FA.90_3	6
YER114C_T525	YER114C	BOI2	T525	T	525	0.995030879974365	16.185699857901252	1.7704322178107e-114	FA	FA.90_3	2
YER114C_S665	YER114C	BOI2	S665	S	665	0.962968647480011	14.451807120270653	1.7704322178107e-114	FA	FA.90_3	1
YER114C_S666	YER114C	BOI2	S666	S	666	0.975719213485718	15.833294320844294	1.7704322178107e-114	FA	FA.90_3	3
YER114C_S667	YER114C	BOI2	S667	S	667	0.996311962604523	17.243875701935888	1.7704322178107e-114	FA	FA.90_3	2
YER114C_T659	YER114C	BOI2	T659	T	659	0.999999821186066	13.944163693673763	1.7704322178107e-114	FA	FA.90_3	1
YER114C_S489	YER114C	BOI2	S489	S	489	0.99286276102066	16.785032621880216	1.7704322178107e-114	FA	FA.90_3	2
YER114C_S683	YER114C	BOI2	S683	S	683	0.999999761581421	17.223125652558814	1.7704322178107e-114	FA	FA.90_3	2
YER114C_S457	YER114C	BOI2	S457	S	457	0.999159395694733	15.464753374249264	1.7704322178107e-114	FA	FA.90_3	3
YER114C_Y448	YER114C	BOI2	Y448	Y	448	0.992622017860413	13.84583978674272	1.7704322178107e-114	FA	FA.90_3	1
YER114C_S450	YER114C	BOI2	S450	S	450	0.975564777851105	14.071164020621826	1.7704322178107e-114	FA	FA.90_3	1
YER114C_S546	YER114C	BOI2	S546	S	546	1	15.893911431794022	1.7704322178107e-114	FA	FA.90_3	1
YER114C_S438	YER114C	BOI2	S438	S	438	1	16.15513353251634	1.7704322178107e-114	FA	FA.90_3	2
YER114C_S404	YER114C	BOI2	S404	S	404	0.999997913837433	16.15513353251634	1.7704322178107e-114	FA	FA.90_3	2
YER114C_S652	YER114C	BOI2	S652	S	652	1	15.558707169293127	1.7704322178107e-114	FA	FA.90_3	2
YER116C_S87	YER116C	SLX8	S87	S	87	0.900240063667297	13.439185067604685	2.0009026623667195e-43	FA	FA.90_3	1
YER116C_S67	YER116C	SLX8	S67	S	67	1	15.661806940444574	2.0009026623667195e-43	FA	FA.90_3	2
YER116C_T66	YER116C	SLX8	T66	T	66	1	15.661806940444574	2.0009026623667195e-43	FA	FA.90_3	2
YER116C_S50	YER116C	SLX8	S50	S	50	1	19.957385707433417	2.0009026623667195e-43	FA	FA.90_3	1
YER116C_T44	YER116C	SLX8	T44	T	44	1	19.957385707433417	2.0009026623667195e-43	FA	FA.90_3	1
YER116C_T39	YER116C	SLX8	T39	T	39	1	19.957385707433417	2.0009026623667195e-43	FA	FA.90_3	1
YER118C_S5	YER118C	SHO1	S5	S	5	0.999449908733368	17.359935535574532	4.69150712942187e-62	FA	FA.90_3	5
YER118C_S2	YER118C	SHO1	S2	S	2	0.99998527765274	17.359935535574532	4.69150712942187e-62	FA	FA.90_3	5
YER118C_S4	YER118C	SHO1	S4	S	4	0.896264910697937	11.162295800571265	4.69150712942187e-62	FA	FA.90_3	1
YER118C_T184	YER118C	SHO1	T184	T	184	0.995450019836426	16.072228333328123	4.69150712942187e-62	FA	FA.90_3	2
YER120W_S106	YER120W	SCS2	S106	S	106	1	12.696016687506306	4.7981623628892295e-18	FA	FA.90_3	1
YER120W_S2	YER120W	SCS2	S2	S	2	0.997265219688416	12.144628310733076	4.7981623628892295e-18	FA	FA.90_3	1
YER122C_Y425	YER122C	GLO3	Y425	Y	425	1	12.923980819941658	5.384571023123679e-42	FA	FA.90_3	1
YER122C_S424	YER122C	GLO3	S424	S	424	0.998061716556549	12.923980819941658	5.384571023123679e-42	FA	FA.90_3	1
YER122C_S398	YER122C	GLO3	S398	S	398	1	17.22667710025821	5.384571023123679e-42	FA	FA.90_3	3
YER122C_S389	YER122C	GLO3	S389	S	389	1	15.968550261010575	5.384571023123679e-42	FA	FA.90_3	3
YER122C_T284	YER122C	GLO3	T284	T	284	0.840952754020691	11.818403758178851	5.384571023123679e-42	FA	FA.90_3	1
YER122C_S182	YER122C	GLO3	S182	S	182	0.762822985649109	13.309329955143394	5.384571023123679e-42	FA	FA.90_3	1
YER122C_T340	YER122C	GLO3	T340	T	340	0.964990019798279	12.755137618492933	5.384571023123679e-42	FA	FA.90_3	1
YER123W_S408	YER123W	YCK3	S408	S	408	0.999873638153076	15.252799384323058	4.7868548409416494e-31	FA	FA.90_3	2
YER123W_S404	YER123W	YCK3	S404	S	404	0.999990701675415	13.30104769417091	4.7868548409416494e-31	FA	FA.90_3	1
YER123W_T380	YER123W	YCK3	T380	T	380	0.998508214950562	13.692276156021611	4.7868548409416494e-31	FA	FA.90_3	3
YER123W_T379	YER123W	YCK3	T379	T	379	0.998671591281891	12.488365618919897	4.7868548409416494e-31	FA	FA.90_3	2
YER123W_T450	YER123W	YCK3	T450	T	450	0.997596263885498	15.037792213426297	4.7868548409416494e-31	FA	FA.90_3	1
YER123W_S48	YER123W	YCK3	S48	S	48	0.999466240406036	13.420645015667484	4.7868548409416494e-31	FA	FA.90_3	1
YER123W_S431	YER123W	YCK3	S431	S	431	0.877627313137054	16.226212494054703	4.7868548409416494e-31	FA	FA.90_3	1
YER125W_S141	YER125W	RSP5	S141	S	141	0.951444447040558	13.502394014019496	9.711445593476846e-117	FA	FA.90_3	1
YER125W_T178	YER125W	RSP5	T178	T	178	0.802383363246918	10.926572083945596	9.711445593476846e-117	FA	FA.90_3	1
YER126C_S60	YER126C	NSA2	S60	S	60	0.997864484786987	11.993484929708169	3.2483222462267e-4	FA	FA.90_3	1
YER127W_S163	YER127W	LCP5	S163	S	163	1	14.218117942572746	4.0503325360904796e-23	FA	FA.90_3	1
YER127W_S162	YER127W	LCP5	S162	S	162	1	14.218117942572746	4.0503325360904796e-23	FA	FA.90_3	1
YER127W_S157	YER127W	LCP5	S157	S	157	1	14.218117942572746	4.0503325360904796e-23	FA	FA.90_3	1
YER127W_S288	YER127W	LCP5	S288	S	288	0.991916537284851	11.029659716673534	4.0503325360904796e-23	FA	FA.90_3	1
YER129W_S36	YER129W	SAK1	S36	S	36	1	13.273746909400703	4.625319992228139e-43	FA	FA.90_3	1
YER129W_S41	YER129W	SAK1	S41	S	41	1	13.419867502137862	4.625319992228139e-43	FA	FA.90_3	1
YER129W_S966	YER129W	SAK1	S966	S	966	0.999999582767487	16.46680237993474	4.625319992228139e-43	FA	FA.90_3	2
YER129W_S964	YER129W	SAK1	S964	S	964	0.999890208244324	13.839421543005797	4.625319992228139e-43	FA	FA.90_3	1
YER129W_S65	YER129W	SAK1	S65	S	65	0.999902427196503	13.034955321259975	4.625319992228139e-43	FA	FA.90_3	1
YER129W_S62	YER129W	SAK1	S62	S	62	0.995700180530548	13.034955321259975	4.625319992228139e-43	FA	FA.90_3	1
YER129W_S1126	YER129W	SAK1	S1126	S	1126	0.773003756999969	15.033039500489238	4.625319992228139e-43	FA	FA.90_3	1
YER129W_S670	YER129W	SAK1	S670	S	670	0.991963505744934	12.331229458038589	4.625319992228139e-43	FA	FA.90_3	1
YER129W_S659	YER129W	SAK1	S659	S	659	0.969708025455475	13.867138765423018	4.625319992228139e-43	FA	FA.90_3	3
YER129W_T666	YER129W	SAK1	T666	T	666	0.934171617031097	11.953286495491472	4.625319992228139e-43	FA	FA.90_3	1
YER129W_T43	YER129W	SAK1	T43	T	43	1	13.419867502137862	4.625319992228139e-43	FA	FA.90_3	1
YER129W_S640	YER129W	SAK1	S640	S	640	0.956871688365936	14.94068586543804	4.625319992228139e-43	FA	FA.90_3	1
YER130C_S164	YER130C	YER130C	S164	S	164	0.999420166015625	15.095243232368423	2.7211851651929e-4	FA	FA.90_3	1
YER132C_S921	YER132C	PMD1	S921	S	921	0.999999821186066	13.248524821864027	2.76451901746556e-53	FA	FA.90_3	1
YER132C_S914	YER132C	PMD1	S914	S	914	0.998567461967468	13.248524821864027	2.76451901746556e-53	FA	FA.90_3	1
YER132C_S917	YER132C	PMD1	S917	S	917	0.999815940856934	13.248524821864027	2.76451901746556e-53	FA	FA.90_3	1
YER132C_S915	YER132C	PMD1	S915	S	915	0.999032855033875	13.248524821864027	2.76451901746556e-53	FA	FA.90_3	1
YER132C_S1612	YER132C	PMD1	S1612	S	1612	0.997308790683746	16.71596753497471	2.76451901746556e-53	FA	FA.90_3	2
YER132C_S1611	YER132C	PMD1	S1611	S	1611	0.948790729045868	15.480333179359002	2.76451901746556e-53	FA	FA.90_3	2
YER132C_T1661	YER132C	PMD1	T1661	T	1661	0.992966651916504	8.660531147474464	2.76451901746556e-53	FA	FA.90_3	1
YER132C_S1660	YER132C	PMD1	S1660	S	1660	0.951596915721893	14.29390968749047	2.76451901746556e-53	FA	FA.90_3	2
YER132C_S1664	YER132C	PMD1	S1664	S	1664	1	18.158213893955946	2.76451901746556e-53	FA	FA.90_3	3
YER132C_S992	YER132C	PMD1	S992	S	992	0.994571924209595	13.851282901072627	2.76451901746556e-53	FA	FA.90_3	1
YER132C_S989	YER132C	PMD1	S989	S	989	1	13.851282901072627	2.76451901746556e-53	FA	FA.90_3	1
YER132C_S1356	YER132C	PMD1	S1356	S	1356	0.999999344348907	17.6209317660746	2.76451901746556e-53	FA	FA.90_3	3
YER132C_S1355	YER132C	PMD1	S1355	S	1355	0.999583184719086	17.552364295433133	2.76451901746556e-53	FA	FA.90_3	2
YER132C_S1413	YER132C	PMD1	S1413	S	1413	1	17.01546630228001	2.76451901746556e-53	FA	FA.90_3	2
YER132C_S1289	YER132C	PMD1	S1289	S	1289	0.999810039997101	15.07073326867586	2.76451901746556e-53	FA	FA.90_3	3
YER132C_T1277	YER132C	PMD1	T1277	T	1277	0.997050285339355	12.8102683872811	2.76451901746556e-53	FA	FA.90_3	1
YER132C_S1292	YER132C	PMD1	S1292	S	1292	0.999995350837708	15.07073326867586	2.76451901746556e-53	FA	FA.90_3	3
YER132C_S881	YER132C	PMD1	S881	S	881	1	13.857255995291588	2.76451901746556e-53	FA	FA.90_3	1
YER132C_S877	YER132C	PMD1	S877	S	877	1	15.804216798653044	2.76451901746556e-53	FA	FA.90_3	2
YER132C_S1652	YER132C	PMD1	S1652	S	1652	0.999997615814209	17.030221488696064	2.76451901746556e-53	FA	FA.90_3	1
YER132C_S1651	YER132C	PMD1	S1651	S	1651	0.999531805515289	17.030221488696064	2.76451901746556e-53	FA	FA.90_3	1
YER132C_S1312	YER132C	PMD1	S1312	S	1312	0.990833580493927	12.977939267782764	2.76451901746556e-53	FA	FA.90_3	1
YER132C_S1307	YER132C	PMD1	S1307	S	1307	0.999372065067291	15.53275604854405	2.76451901746556e-53	FA	FA.90_3	2
YER132C_S1299	YER132C	PMD1	S1299	S	1299	0.992261171340942	15.947330239002325	2.76451901746556e-53	FA	FA.90_3	1
YER132C_S1297	YER132C	PMD1	S1297	S	1297	0.9923956990242	15.947330239002325	2.76451901746556e-53	FA	FA.90_3	1
YER132C_S774	YER132C	PMD1	S774	S	774	0.9903165102005	11.550057616629898	2.76451901746556e-53	FA	FA.90_3	1
YER132C_S785	YER132C	PMD1	S785	S	785	0.933453261852264	12.505962333077674	2.76451901746556e-53	FA	FA.90_3	1
YER132C_S838	YER132C	PMD1	S838	S	838	0.999998509883881	14.565724747212936	2.76451901746556e-53	FA	FA.90_3	1
YER132C_S1642	YER132C	PMD1	S1642	S	1642	0.848897814750671	13.150342618822457	2.76451901746556e-53	FA	FA.90_3	1
YER132C_T692	YER132C	PMD1	T692	T	692	0.988739609718323	13.87229118363619	2.76451901746556e-53	FA	FA.90_3	1
YER132C_S688	YER132C	PMD1	S688	S	688	0.999964416027069	13.87229118363619	2.76451901746556e-53	FA	FA.90_3	1
YER132C_S1620	YER132C	PMD1	S1620	S	1620	0.823697984218597	11.365796760753655	2.76451901746556e-53	FA	FA.90_3	1
YER140W_S22	YER140W	EMP65	S22	S	22	0.96405440568924	12.95358042491538	8.7823289904406e-14	FA	FA.90_3	1
YER143W_T346	YER143W	DDI1	T346	T	346	0.905782878398895	16.75650447566068	6.716879682713168e-43	FA	FA.90_3	1
YER149C_S230	YER149C	PEA2	S230	S	230	1	20.49945912602919	1.62545859881082e-90	FA	FA.90_3	5
YER149C_S226	YER149C	PEA2	S226	S	226	0.99999988079071	20.493828288920422	1.62545859881082e-90	FA	FA.90_3	4
YER149C_S225	YER149C	PEA2	S225	S	225	0.995656073093414	10.904436702339408	1.62545859881082e-90	FA	FA.90_3	1
YER149C_S345	YER149C	PEA2	S345	S	345	0.995918095111847	16.373514951648264	1.62545859881082e-90	FA	FA.90_3	3
YER149C_S333	YER149C	PEA2	S333	S	333	0.994983673095703	15.543007646383945	1.62545859881082e-90	FA	FA.90_3	1
YER149C_S337	YER149C	PEA2	S337	S	337	0.901257395744324	13.911552660534207	1.62545859881082e-90	FA	FA.90_3	1
YER149C_S351	YER149C	PEA2	S351	S	351	0.999976873397827	15.543007646383945	1.62545859881082e-90	FA	FA.90_3	1
YER149C_T353	YER149C	PEA2	T353	T	353	0.994435429573059	14.990026471065304	1.62545859881082e-90	FA	FA.90_3	2
YER149C_S148	YER149C	PEA2	S148	S	148	0.920655310153961	14.935924806286112	1.62545859881082e-90	FA	FA.90_3	2
YER149C_Y273	YER149C	PEA2	Y273	Y	273	1	14.162744997843472	1.62545859881082e-90	FA	FA.90_3	1
YER151C_S339	YER151C	UBP3	S339	S	339	0.999999344348907	16.885789017267257	1.6377214344993394e-87	FA	FA.90_3	4
YER151C_S335	YER151C	UBP3	S335	S	335	0.992289781570435	16.09442590880044	1.6377214344993394e-87	FA	FA.90_3	1
YER151C_S343	YER151C	UBP3	S343	S	343	0.999666035175323	13.754142204810606	1.6377214344993394e-87	FA	FA.90_3	1
YER151C_S341	YER151C	UBP3	S341	S	341	0.999998569488525	17.82066437866819	1.6377214344993394e-87	FA	FA.90_3	2
YER151C_S338	YER151C	UBP3	S338	S	338	0.910793244838715	13.276302329776996	1.6377214344993394e-87	FA	FA.90_3	1
YER151C_Y174	YER151C	UBP3	Y174	Y	174	0.999228477478027	13.082709502165564	1.6377214344993394e-87	FA	FA.90_3	1
YER151C_S400	YER151C	UBP3	S400	S	400	0.999995052814484	16.583013541705917	1.6377214344993394e-87	FA	FA.90_3	1
YER151C_S360	YER151C	UBP3	S360	S	360	0.994317889213562	11.040803990019777	1.6377214344993394e-87	FA	FA.90_3	1
YER155C_S916	YER155C	BEM2	S916	S	916	0.977856814861298	10.1631154082936	4.1918832163988985e-165	FA	FA.90_3	1
YER155C_S915	YER155C	BEM2	S915	S	915	0.977856814861298	10.1631154082936	4.1918832163988985e-165	FA	FA.90_3	1
YER155C_Y1854	YER155C	BEM2	Y1854	Y	1854	0.999828159809113	15.93443704312962	4.1918832163988985e-165	FA	FA.90_3	3
YER155C_S1855	YER155C	BEM2	S1855	S	1855	0.999699711799622	16.543686801794784	4.1918832163988985e-165	FA	FA.90_3	2
YER155C_S1843	YER155C	BEM2	S1843	S	1843	0.999995291233063	12.577871802712568	4.1918832163988985e-165	FA	FA.90_3	1
YER155C_S1852	YER155C	BEM2	S1852	S	1852	0.994215309619904	15.474050545771473	4.1918832163988985e-165	FA	FA.90_3	1
YER155C_T1849	YER155C	BEM2	T1849	T	1849	0.994487404823303	12.577871802712568	4.1918832163988985e-165	FA	FA.90_3	1
YER155C_S167	YER155C	BEM2	S167	S	167	0.999599516391754	15.479928659573757	4.1918832163988985e-165	FA	FA.90_3	1
YER155C_S166	YER155C	BEM2	S166	S	166	0.912205934524536	14.181449941390726	4.1918832163988985e-165	FA	FA.90_3	1
YER155C_S170	YER155C	BEM2	S170	S	170	1	18.210639485876623	4.1918832163988985e-165	FA	FA.90_3	3
YER155C_S168	YER155C	BEM2	S168	S	168	0.999999523162842	18.19186750852971	4.1918832163988985e-165	FA	FA.90_3	3
YER155C_S160	YER155C	BEM2	S160	S	160	1	16.331152518350184	4.1918832163988985e-165	FA	FA.90_3	2
YER155C_S1813	YER155C	BEM2	S1813	S	1813	0.999915480613708	11.587392331599276	4.1918832163988985e-165	FA	FA.90_3	1
YER155C_S1810	YER155C	BEM2	S1810	S	1810	0.999976217746735	11.587392331599276	4.1918832163988985e-165	FA	FA.90_3	1
YER155C_T119	YER155C	BEM2	T119	T	119	0.984744250774384	11.455669940590717	4.1918832163988985e-165	FA	FA.90_3	1
YER155C_S115	YER155C	BEM2	S115	S	115	0.98486745357513406	11.455669940590717	4.1918832163988985e-165	FA	FA.90_3	1
YER155C_S1054	YER155C	BEM2	S1054	S	1054	1	17.877501507689598	4.1918832163988985e-165	FA	FA.90_3	4
YER155C_S1046	YER155C	BEM2	S1046	S	1046	1	17.816313667308933	4.1918832163988985e-165	FA	FA.90_3	4
YER155C_T1049	YER155C	BEM2	T1049	T	1049	0.993640899658203	13.830164026050786	4.1918832163988985e-165	FA	FA.90_3	1
YER155C_S1029	YER155C	BEM2	S1029	S	1029	1	16.005925946203376	4.1918832163988985e-165	FA	FA.90_3	2
YER155C_S1026	YER155C	BEM2	S1026	S	1026	1	16.005925946203376	4.1918832163988985e-165	FA	FA.90_3	2
YER155C_S1030	YER155C	BEM2	S1030	S	1030	1	16.005925946203376	4.1918832163988985e-165	FA	FA.90_3	2
YER155C_T1038	YER155C	BEM2	T1038	T	1038	1	16.226818042321415	4.1918832163988985e-165	FA	FA.90_3	3
YER155C_S1016	YER155C	BEM2	S1016	S	1016	1	17.451954200703955	4.1918832163988985e-165	FA	FA.90_3	1
YER155C_S1012	YER155C	BEM2	S1012	S	1012	1	17.451954200703955	4.1918832163988985e-165	FA	FA.90_3	1
YER155C_T1021	YER155C	BEM2	T1021	T	1021	1	12.926265109131466	4.1918832163988985e-165	FA	FA.90_3	1
YER155C_S93	YER155C	BEM2	S93	S	93	0.965792119503021	12.97815586522341	4.1918832163988985e-165	FA	FA.90_3	1
YER155C_T94	YER155C	BEM2	T94	T	94	0.936338007450104	12.97815586522341	4.1918832163988985e-165	FA	FA.90_3	1
YER155C_S157	YER155C	BEM2	S157	S	157	0.999995231628418	16.331152518350184	4.1918832163988985e-165	FA	FA.90_3	2
YER155C_S1831	YER155C	BEM2	S1831	S	1831	0.969835102558136	17.702859676958916	4.1918832163988985e-165	FA	FA.90_3	1
YER155C_S194	YER155C	BEM2	S194	S	194	0.828321576118469	9.531552790376514	4.1918832163988985e-165	FA	FA.90_3	1
YER155C_S192	YER155C	BEM2	S192	S	192	0.794339179992676	9.531552790376514	4.1918832163988985e-165	FA	FA.90_3	1
YER155C_S1768	YER155C	BEM2	S1768	S	1768	1	15.168825479832517	4.1918832163988985e-165	FA	FA.90_3	1
YER155C_S1128	YER155C	BEM2	S1128	S	1128	0.999854147434235	12.233171899868154	4.1918832163988985e-165	FA	FA.90_3	1
YER155C_S303	YER155C	BEM2	S303	S	303	1	11.201444062123326	4.1918832163988985e-165	FA	FA.90_3	1
YER155C_S82	YER155C	BEM2	S82	S	82	0.940385043621063	12.46270365778942	4.1918832163988985e-165	FA	FA.90_3	1
YER155C_S922	YER155C	BEM2	S922	S	922	0.995366990566254	15.741721993773371	4.1918832163988985e-165	FA	FA.90_3	1
YER155C_S307	YER155C	BEM2	S307	S	307	0.986044585704803	14.729722433300736	4.1918832163988985e-165	FA	FA.90_3	1
YER155C_S177	YER155C	BEM2	S177	S	177	0.997664570808411	13.593111526676658	4.1918832163988985e-165	FA	FA.90_3	1
YER157W_S515	YER157W	COG3	S515	S	515	0.999945282936096	14.273303971960924	1.78437082527716e-28	FA	FA.90_3	1
YER157W_S645	YER157W	COG3	S645	S	645	0.909647762775421	11.290472653018735	1.78437082527716e-28	FA	FA.90_3	1
YER158C_S543	YER158C	YER158C	S543	S	543	1	13.726322512607531	8.33291117106456e-5	FA	FA.90_3	1
YER158C_S30	YER158C	YER158C	S30	S	30	1	13.094577092580638	8.33291117106456e-5	FA	FA.90_3	1
YER158C_S28	YER158C	YER158C	S28	S	28	1	13.094577092580638	8.33291117106456e-5	FA	FA.90_3	1
YER159C_S141	YER159C	BUR6	S141	S	141	1	19.720628591055032	1.45185266905493e-77	FA	FA.90_3	3
YER159C_T135	YER159C	BUR6	T135	T	135	1	14.347821305764302	1.45185266905493e-77	FA	FA.90_3	1
YER159C_T9	YER159C	BUR6	T9	T	9	0.975633323192596	15.381514665955947	1.45185266905493e-77	FA	FA.90_3	1
YER161C_S193	YER161C	SPT2	S193	S	193	1	14.480744114087909	2.3858945757142893e-34	FA	FA.90_3	1
YER161C_S173	YER161C	SPT2	S173	S	173	0.999999940395355	14.321472375253574	2.3858945757142893e-34	FA	FA.90_3	1
YER164W_S989	YER164W	CHD1	S989	S	989	1	16.113758199250366	1.64584336026021e-51	FA	FA.90_3	4
YER164W_S987	YER164W	CHD1	S987	S	987	1	16.21826836995737	1.64584336026021e-51	FA	FA.90_3	4
YER164W_S36	YER164W	CHD1	S36	S	36	1	17.165866859073066	1.64584336026021e-51	FA	FA.90_3	3
YER164W_S1339	YER164W	CHD1	S1339	S	1339	0.998713314533234	12.775148232239909	1.64584336026021e-51	FA	FA.90_3	1
YER164W_S1336	YER164W	CHD1	S1336	S	1336	0.999909222126007	12.775148232239909	1.64584336026021e-51	FA	FA.90_3	1
YER164W_T1333	YER164W	CHD1	T1333	T	1333	0.999909222126007	14.008815820052392	1.64584336026021e-51	FA	FA.90_3	2
YER164W_S1272	YER164W	CHD1	S1272	S	1272	0.985581278800964	10.971769175677032	1.64584336026021e-51	FA	FA.90_3	1
YER164W_S1300	YER164W	CHD1	S1300	S	1300	0.79441773891449	12.877799513928332	1.64584336026021e-51	FA	FA.90_3	1
YER165W_S405	YER165W	PAB1	S405	S	405	1	15.733937590176708	2.646412320882489e-40	FA	FA.90_3	2
YER165W_S209	YER165W	PAB1	S209	S	209	0.817368507385254	16.507468049396937	2.646412320882489e-40	FA	FA.90_3	1
YER166W_S27	YER166W	DNF1	S27	S	27	1	16.90875088470833	6.871508773441389e-62	FA	FA.90_3	3
YER166W_S26	YER166W	DNF1	S26	S	26	1	16.90875088470833	6.871508773441389e-62	FA	FA.90_3	3
YER166W_S1506	YER166W	DNF1	S1506	S	1506	1	16.97369470535669	6.871508773441389e-62	FA	FA.90_3	5
YER166W_T1500	YER166W	DNF1	T1500	T	1500	0.999999940395355	16.195950702702614	6.871508773441389e-62	FA	FA.90_3	3
YER166W_S1496	YER166W	DNF1	S1496	S	1496	0.883521676063538	11.00173650909994	6.871508773441389e-62	FA	FA.90_3	1
YER166W_S1552	YER166W	DNF1	S1552	S	1552	1	14.784210383969238	6.871508773441389e-62	FA	FA.90_3	1
YER166W_T1551	YER166W	DNF1	T1551	T	1551	1	14.784210383969238	6.871508773441389e-62	FA	FA.90_3	1
YER166W_S1525	YER166W	DNF1	S1525	S	1525	0.992806971073151	15.801880160648118	6.871508773441389e-62	FA	FA.90_3	1
YER166W_T85	YER166W	DNF1	T85	T	85	0.999998986721039	14.198452412764324	6.871508773441389e-62	FA	FA.90_3	1
YER166W_S81	YER166W	DNF1	S81	S	81	0.999945282936096	14.828438208599714	6.871508773441389e-62	FA	FA.90_3	2
YER166W_T94	YER166W	DNF1	T94	T	94	0.999980330467224	14.774288492702045	6.871508773441389e-62	FA	FA.90_3	1
YER166W_S1545	YER166W	DNF1	S1545	S	1545	1	16.726022033327293	6.871508773441389e-62	FA	FA.90_3	1
YER166W_T58	YER166W	DNF1	T58	T	58	0.995123326778412	14.959702361080858	6.871508773441389e-62	FA	FA.90_3	1
YER166W_Y47	YER166W	DNF1	Y47	Y	47	0.999994277954102	14.959702361080858	6.871508773441389e-62	FA	FA.90_3	1
YER166W_S48	YER166W	DNF1	S48	S	48	0.993853390216827	14.959702361080858	6.871508773441389e-62	FA	FA.90_3	1
YER167W_S340	YER167W	BCK2	S340	S	340	0.994079411029816	12.382631825328003	9.73675185221409e-22	FA	FA.90_3	1
YER167W_T384	YER167W	BCK2	T384	T	384	0.991387248039246	11.849735521920326	9.73675185221409e-22	FA	FA.90_3	1
YER167W_S761	YER167W	BCK2	S761	S	761	1	15.71042843596147	9.73675185221409e-22	FA	FA.90_3	3
YER167W_S757	YER167W	BCK2	S757	S	757	1	15.647218613231898	9.73675185221409e-22	FA	FA.90_3	2
YER167W_S763	YER167W	BCK2	S763	S	763	1	11.16646207897394	9.73675185221409e-22	FA	FA.90_3	1
YER167W_S187	YER167W	BCK2	S187	S	187	0.999999582767487	13.76254935797558	9.73675185221409e-22	FA	FA.90_3	1
YER167W_S67	YER167W	BCK2	S67	S	67	0.999986886978149	16.58709482839534	9.73675185221409e-22	FA	FA.90_3	2
YER167W_S66	YER167W	BCK2	S66	S	66	0.99928092956543	16.49899748771726	9.73675185221409e-22	FA	FA.90_3	1
YER167W_T51	YER167W	BCK2	T51	T	51	0.828425168991089	16.49899748771726	9.73675185221409e-22	FA	FA.90_3	1
YER169W_S430	YER169W	RPH1	S430	S	430	0.999993503093719	15.356712013513516	1.101689772655e-43	FA	FA.90_3	1
YER169W_S652	YER169W	RPH1	S652	S	652	0.999999344348907	13.407506471570455	1.101689772655e-43	FA	FA.90_3	1
YER169W_S588	YER169W	RPH1	S588	S	588	0.989886701107025	14.528112566071895	1.101689772655e-43	FA	FA.90_3	2
YER169W_S590	YER169W	RPH1	S590	S	590	0.97142767906189	13.024739895282275	1.101689772655e-43	FA	FA.90_3	1
YER169W_S459	YER169W	RPH1	S459	S	459	1	14.583045596264547	1.101689772655e-43	FA	FA.90_3	1
YER169W_S575	YER169W	RPH1	S575	S	575	1	13.643187364185131	1.101689772655e-43	FA	FA.90_3	3
YER172C_S47	YER172C	BRR2	S47	S	47	1	12.033228507765395	5.5345763593998694e-33	FA	FA.90_3	1
YER172C_S37	YER172C	BRR2	S37	S	37	1	12.033228507765395	5.5345763593998694e-33	FA	FA.90_3	1
YER172C_T36	YER172C	BRR2	T36	T	36	1	12.033228507765395	5.5345763593998694e-33	FA	FA.90_3	1
YER172C_S403	YER172C	BRR2	S403	S	403	1	17.108306245377715	5.5345763593998694e-33	FA	FA.90_3	6
YER176W_T469	YER176W	ECM32	T469	T	469	0.986365079879761	13.29740187375101	1.8875795179747096e-25	FA	FA.90_3	1
YER176W_T465	YER176W	ECM32	T465	T	465	0.986342191696167	13.29740187375101	1.8875795179747096e-25	FA	FA.90_3	1
YER177W_S240	YER177W	BMH1	S240	S	240	0.999928116798401	20.592711000199312	2.92766919744984e-63	FA	FA.90_3	2
YER177W_S8	YER177W	BMH1	S8	S	8	0.999330520629883	13.400837431078738	2.92766919744984e-63	FA	FA.90_3	2
YER178W_S313	YER178W	PDA1	S313	S	313	0.99999988079071	19.01461564779022	1.0834431777811098e-84	FA	FA.90_3	2
YER180C-A_S2	YER180C-A	SLO1	S2	S	2	0.999999940395355	16.33444473202557	3.916015644050309e-43	FA	FA.90_3	2
YER180C-A_S10	YER180C-A	SLO1	S10	S	10	0.877575695514679	16.082026073261495	3.916015644050309e-43	FA	FA.90_3	2
YFL001W_S68	YFL001W	DEG1	S68	S	68	0.99999862909317	13.645943190513934	4.8718956629536e-14	FA	FA.90_3	1
YFL002W-A_Y18	YFL002W-A	TY2B-F	Y18	Y	18	1	21.323711956304297	5.54494530607725e-22	FA	FA.90_3	6
YFL002W-A_S12	YFL002W-A	TY2B-F	S12	S	12	1	21.196606513282003	5.54494530607725e-22	FA	FA.90_3	4
YGR161W-B_Y18	YGR161W-B	TY2B-GR2	Y18	Y	18	1	21.323711956304297	5.54494530607725e-22	FA	FA.90_3	6
YGR161W-B_S12	YGR161W-B	TY2B-GR2	S12	S	12	1	21.196606513282003	5.54494530607725e-22	FA	FA.90_3	4
YFL002W-A_S16	YFL002W-A	TY2B-F	S16	S	16	1	16.361621338798248	5.54494530607725e-22	FA	FA.90_3	3
YGR161W-B_S16	YGR161W-B	TY2B-GR2	S16	S	16	1	16.361621338798248	5.54494530607725e-22	FA	FA.90_3	3
YFL002W-A_S3	YFL002W-A	TY2B-F	S3	S	3	1	12.32748634242148	5.54494530607725e-22	FA	FA.90_3	2
YGR161W-B_S3	YGR161W-B	TY2B-GR2	S3	S	3	1	12.32748634242148	5.54494530607725e-22	FA	FA.90_3	2
YFL002W-A_S23	YFL002W-A	TY2B-F	S23	S	23	0.958953738212585	17.118399661871972	5.54494530607725e-22	FA	FA.90_3	1
YFL002W-A_T22	YFL002W-A	TY2B-F	T22	T	22	0.990084052085876	17.118399661871972	5.54494530607725e-22	FA	FA.90_3	1
YGR161W-B_S23	YGR161W-B	TY2B-GR2	S23	S	23	0.958953738212585	17.118399661871972	5.54494530607725e-22	FA	FA.90_3	1
YGR161W-B_T22	YGR161W-B	TY2B-GR2	T22	T	22	0.990084052085876	17.118399661871972	5.54494530607725e-22	FA	FA.90_3	1
YFL002W-A_S1014	YFL002W-A	TY2B-F	S1014	S	1014	0.99539989233017	13.45872128115534	5.54494530607725e-22	FA	FA.90_3	1
YGR161W-B_S1014	YGR161W-B	TY2B-GR2	S1014	S	1014	0.99539989233017	13.45872128115534	5.54494530607725e-22	FA	FA.90_3	1
YFL004W_S616	YFL004W	VTC2	S616	S	616	1	18.63469221956332	6.79220797429999e-63	FA	FA.90_3	4
YFL004W_S615	YFL004W	VTC2	S615	S	615	1	18.63469221956332	6.79220797429999e-63	FA	FA.90_3	4
YFL004W_S606	YFL004W	VTC2	S606	S	606	0.961975336074829	14.123099870609488	6.79220797429999e-63	FA	FA.90_3	2
YFL004W_T605	YFL004W	VTC2	T605	T	605	0.836927235126495	13.550818195844702	6.79220797429999e-63	FA	FA.90_3	1
YFL004W_S187	YFL004W	VTC2	S187	S	187	0.999996662139893	17.28322429610224	6.79220797429999e-63	FA	FA.90_3	2
YFL004W_S182	YFL004W	VTC2	S182	S	182	1	16.78499296954481	6.79220797429999e-63	FA	FA.90_3	2
YFL004W_S193	YFL004W	VTC2	S193	S	193	0.999886810779572	17.92608163203486	6.79220797429999e-63	FA	FA.90_3	2
YFL004W_S196	YFL004W	VTC2	S196	S	196	1	18.080207876426407	6.79220797429999e-63	FA	FA.90_3	3
YFL004W_S583	YFL004W	VTC2	S583	S	583	1	18.233157529129137	6.79220797429999e-63	FA	FA.90_3	2
YFL004W_S657	YFL004W	VTC2	S657	S	657	1	17.149061015235368	6.79220797429999e-63	FA	FA.90_3	2
YFL005W_S204	YFL005W	SEC4	S204	S	204	1	19.73715238146292	5.56559224700286e-76	FA	FA.90_3	4
YFL005W_S201	YFL005W	SEC4	S201	S	201	1	18.468893595593244	5.56559224700286e-76	FA	FA.90_3	4
YFL005W_S206	YFL005W	SEC4	S206	S	206	0.999423205852509	16.965980325005294	5.56559224700286e-76	FA	FA.90_3	1
YFL005W_S8	YFL005W	SEC4	S8	S	8	0.986526846885681	14.249131618551283	5.56559224700286e-76	FA	FA.90_3	1
YFL005W_S10	YFL005W	SEC4	S10	S	10	0.838809132575989	14.249131618551283	5.56559224700286e-76	FA	FA.90_3	1
YFL007W_S1041	YFL007W	BLM10	S1041	S	1041	1	17.57327265299462	6.19071964394981e-63	FA	FA.90_3	1
YFL007W_T64	YFL007W	BLM10	T64	T	64	1	18.654596564490667	6.19071964394981e-63	FA	FA.90_3	4
YFL007W_S62	YFL007W	BLM10	S62	S	62	1	17.52455289854185	6.19071964394981e-63	FA	FA.90_3	3
YFL007W_S56	YFL007W	BLM10	S56	S	56	1	17.700311243382387	6.19071964394981e-63	FA	FA.90_3	2
YFL007W_S29	YFL007W	BLM10	S29	S	29	1	15.88782460439615	6.19071964394981e-63	FA	FA.90_3	3
YFL007W_S11	YFL007W	BLM10	S11	S	11	1	16.139317838168594	6.19071964394981e-63	FA	FA.90_3	2
YFL009W_T75	YFL009W	CDC4	T75	T	75	0.996583878993988	13.196281047187677	2.1213023380159003e-18	FA	FA.90_3	1
YFL009W_S74	YFL009W	CDC4	S74	S	74	0.991472542285919	13.196281047187677	2.1213023380159003e-18	FA	FA.90_3	1
YFL009W_S71	YFL009W	CDC4	S71	S	71	0.996583878993988	13.196281047187677	2.1213023380159003e-18	FA	FA.90_3	1
YFL010C_T78	YFL010C	WWM1	T78	T	78	0.999888837337494	13.315767211335912	2.7408326348021195e-31	FA	FA.90_3	1
YFL010C_S74	YFL010C	WWM1	S74	S	74	0.928770422935486	13.639557514993257	2.7408326348021195e-31	FA	FA.90_3	1
YFL010C_S77	YFL010C	WWM1	S77	S	77	0.983617782592773	13.862702211733572	2.7408326348021195e-31	FA	FA.90_3	1
YFL010C_Y126	YFL010C	WWM1	Y126	Y	126	0.994917273521423	11.672170601613656	2.7408326348021195e-31	FA	FA.90_3	1
YFL010C_T132	YFL010C	WWM1	T132	T	132	0.818767428398132	13.597443764691176	2.7408326348021195e-31	FA	FA.90_3	1
YFL010C_T128	YFL010C	WWM1	T128	T	128	0.91281133890152	12.32716081564373	2.7408326348021195e-31	FA	FA.90_3	1
YFL013C_S27	YFL013C	IES1	S27	S	27	1	14.117386817256902	1.70482579294629e-25	FA	FA.90_3	2
YFL017W-A_S70	YFL017W-A	SMX2	S70	S	70	1	20.092463882865403	3.0902314252136e-46	FA	FA.90_3	1
YFL017W-A_S67	YFL017W-A	SMX2	S67	S	67	1	20.092463882865403	3.0902314252136e-46	FA	FA.90_3	1
YFL021W_S270	YFL021W	GAT1	S270	S	270	1	18.726515226969283	4.37134194704673e-57	FA	FA.90_3	4
YFL021W_S262	YFL021W	GAT1	S262	S	262	0.999654769897461	15.894008254736836	4.37134194704673e-57	FA	FA.90_3	2
YFL021W_S264	YFL021W	GAT1	S264	S	264	0.891242980957031	11.121625492796973	4.37134194704673e-57	FA	FA.90_3	1
YFL021W_T362	YFL021W	GAT1	T362	T	362	0.845167398452759	13.89084640741816	4.37134194704673e-57	FA	FA.90_3	1
YFL021W_T369	YFL021W	GAT1	T369	T	369	0.968099057674408	13.59871953519256	4.37134194704673e-57	FA	FA.90_3	1
YFL021W_S399	YFL021W	GAT1	S399	S	399	1	15.962875624454917	4.37134194704673e-57	FA	FA.90_3	3
YFL021W_S394	YFL021W	GAT1	S394	S	394	0.795646190643311	15.173979174406908	4.37134194704673e-57	FA	FA.90_3	1
YFL021W_S390	YFL021W	GAT1	S390	S	390	0.795646190643311	15.173979174406908	4.37134194704673e-57	FA	FA.90_3	1
YFL021W_T388	YFL021W	GAT1	T388	T	388	0.795646190643311	15.173979174406908	4.37134194704673e-57	FA	FA.90_3	1
YFL021W_S418	YFL021W	GAT1	S418	S	418	1	15.32886206151891	4.37134194704673e-57	FA	FA.90_3	1
YFL021W_S375	YFL021W	GAT1	S375	S	375	0.75	13.59871953519256	4.37134194704673e-57	FA	FA.90_3	1
YFL021W_S374	YFL021W	GAT1	S374	S	374	0.75	13.59871953519256	4.37134194704673e-57	FA	FA.90_3	1
YFL022C_S311	YFL022C	FRS2	S311	S	311	0.941899657249451	12.113598750205863	6.9768147025116e-4	FA	FA.90_3	1
YFL023W_S580	YFL023W	BUD27	S580	S	580	1	17.902837630123063	4.69705947701747e-51	FA	FA.90_3	2
YFL026W_S338	YFL026W	STE2	S338	S	338	0.999999642372131	16.601313609964755	4.3208666074312196e-44	FA	FA.90_3	2
YFL026W_S331	YFL026W	STE2	S331	S	331	1	17.810916779490437	4.3208666074312196e-44	FA	FA.90_3	5
YFL026W_T329	YFL026W	STE2	T329	T	329	0.996708810329437	13.65196099340417	4.3208666074312196e-44	FA	FA.90_3	1
YFL026W_Y320	YFL026W	STE2	Y320	Y	320	0.983601272106171	14.577405462332996	4.3208666074312196e-44	FA	FA.90_3	1
YFL026W_S385	YFL026W	STE2	S385	S	385	0.990615427494049	9.330806691672858	4.3208666074312196e-44	FA	FA.90_3	1
YFL026W_T382	YFL026W	STE2	T382	T	382	0.999768853187561	9.330806691672858	4.3208666074312196e-44	FA	FA.90_3	1
YFL026W_S386	YFL026W	STE2	S386	S	386	0.978515148162842	9.330806691672858	4.3208666074312196e-44	FA	FA.90_3	1
YFL026W_T414	YFL026W	STE2	T414	T	414	0.999779403209686	15.448091839311594	4.3208666074312196e-44	FA	FA.90_3	2
YFL026W_Y410	YFL026W	STE2	Y410	Y	410	0.999999642372131	15.448091839311594	4.3208666074312196e-44	FA	FA.90_3	2
YFL026W_S366	YFL026W	STE2	S366	S	366	0.998565971851349	14.869383363192098	4.3208666074312196e-44	FA	FA.90_3	2
YFL026W_Y399	YFL026W	STE2	Y399	Y	399	0.999341011047363	14.731559192978503	4.3208666074312196e-44	FA	FA.90_3	1
YFL026W_T316	YFL026W	STE2	T316	T	316	0.939569473266602	13.737425279648855	4.3208666074312196e-44	FA	FA.90_3	1
YFL033C_S1396	YFL033C	RIM15	S1396	S	1396	0.999908864498138	13.704735010511625	2.4017338396418603e-52	FA	FA.90_3	2
YFL033C_S1392	YFL033C	RIM15	S1392	S	1392	0.995933353900909	13.704735010511625	2.4017338396418603e-52	FA	FA.90_3	2
YFL033C_T1389	YFL033C	RIM15	T1389	T	1389	0.767748594284058	10.86804694384002	2.4017338396418603e-52	FA	FA.90_3	1
YFL033C_S733	YFL033C	RIM15	S733	S	733	1	15.956486796535868	2.4017338396418603e-52	FA	FA.90_3	1
YFL033C_S737	YFL033C	RIM15	S737	S	737	0.999999761581421	15.956486796535868	2.4017338396418603e-52	FA	FA.90_3	1
YFL033C_S632	YFL033C	RIM15	S632	S	632	1	16.122188500749605	2.4017338396418603e-52	FA	FA.90_3	3
YFL033C_S630	YFL033C	RIM15	S630	S	630	1	16.122188500749605	2.4017338396418603e-52	FA	FA.90_3	3
YFL033C_T634	YFL033C	RIM15	T634	T	634	1	15.889673459290032	2.4017338396418603e-52	FA	FA.90_3	2
YFL033C_S774	YFL033C	RIM15	S774	S	774	1	15.303698261596889	2.4017338396418603e-52	FA	FA.90_3	2
YFL033C_S768	YFL033C	RIM15	S768	S	768	0.9998978972435	15.303698261596889	2.4017338396418603e-52	FA	FA.90_3	2
YFL033C_S1064	YFL033C	RIM15	S1064	S	1064	0.999969482421875	14.145722581513972	2.4017338396418603e-52	FA	FA.90_3	2
YFL033C_S1061	YFL033C	RIM15	S1061	S	1061	0.99995881319046	14.145722581513972	2.4017338396418603e-52	FA	FA.90_3	2
YFL033C_S1568	YFL033C	RIM15	S1568	S	1568	0.995836734771729	14.401918761238909	2.4017338396418603e-52	FA	FA.90_3	1
YFL033C_S1565	YFL033C	RIM15	S1565	S	1565	0.999999105930328	14.401918761238909	2.4017338396418603e-52	FA	FA.90_3	1
YFL033C_S1337	YFL033C	RIM15	S1337	S	1337	1	15.038822303094646	2.4017338396418603e-52	FA	FA.90_3	1
YFL033C_T532	YFL033C	RIM15	T532	T	532	0.996629118919373	10.901297246197474	2.4017338396418603e-52	FA	FA.90_3	1
YFL033C_S540	YFL033C	RIM15	S540	S	540	0.990398347377777	10.901297246197474	2.4017338396418603e-52	FA	FA.90_3	1
YFL033C_S1614	YFL033C	RIM15	S1614	S	1614	1	11.485192149191528	2.4017338396418603e-52	FA	FA.90_3	1
YFL033C_S1610	YFL033C	RIM15	S1610	S	1610	1	11.485192149191528	2.4017338396418603e-52	FA	FA.90_3	1
YFL033C_S1531	YFL033C	RIM15	S1531	S	1531	0.998640120029449	11.97073586785825	2.4017338396418603e-52	FA	FA.90_3	1
YFL033C_S1542	YFL033C	RIM15	S1542	S	1542	1	14.585518870325547	2.4017338396418603e-52	FA	FA.90_3	1
YFL033C_S1094	YFL033C	RIM15	S1094	S	1094	0.999797284603119	12.860985541958089	2.4017338396418603e-52	FA	FA.90_3	1
YFL033C_S1421	YFL033C	RIM15	S1421	S	1421	0.87510883808136	11.467773644168936	2.4017338396418603e-52	FA	FA.90_3	1
YFL033C_S1048	YFL033C	RIM15	S1048	S	1048	0.979305982589722	14.089224026915309	2.4017338396418603e-52	FA	FA.90_3	1
YFL033C_S1764	YFL033C	RIM15	S1764	S	1764	0.946721613407135	12.946572170116184	2.4017338396418603e-52	FA	FA.90_3	1
YFL033C_T1075	YFL033C	RIM15	T1075	T	1075	0.875133693218231	12.832693741334738	2.4017338396418603e-52	FA	FA.90_3	1
YFL033C_S1595	YFL033C	RIM15	S1595	S	1595	0.824160277843475	11.709113909051196	2.4017338396418603e-52	FA	FA.90_3	1
YFL033C_T704	YFL033C	RIM15	T704	T	704	0.998049378395081	11.417613722162104	2.4017338396418603e-52	FA	FA.90_3	1
YFL034C-B_S79	YFL034C-B	MOB2	S79	S	79	0.991711437702179	12.363065695420053	1.83610213364805e-41	FA	FA.90_3	1
YFL034C-B_T76	YFL034C-B	MOB2	T76	T	76	0.964362025260925	12.363065695420053	1.83610213364805e-41	FA	FA.90_3	1
YFL034C-B_S59	YFL034C-B	MOB2	S59	S	59	0.87686949968338	12.69895858366241	1.83610213364805e-41	FA	FA.90_3	1
YFL034C-B_S56	YFL034C-B	MOB2	S56	S	56	0.999999165534973	16.21236564027831	1.83610213364805e-41	FA	FA.90_3	3
YFL034C-B_T58	YFL034C-B	MOB2	T58	T	58	0.995528101921082	15.144804280714457	1.83610213364805e-41	FA	FA.90_3	2
YFL034C-B_S44	YFL034C-B	MOB2	S44	S	44	1	15.974611839342174	1.83610213364805e-41	FA	FA.90_3	3
YFL034C-B_S38	YFL034C-B	MOB2	S38	S	38	0.978394150733948	16.333438742052262	1.83610213364805e-41	FA	FA.90_3	1
YFL034C-B_S41	YFL034C-B	MOB2	S41	S	41	0.999999642372131	15.198960766343856	1.83610213364805e-41	FA	FA.90_3	1
YFL034C-B_Y33	YFL034C-B	MOB2	Y33	Y	33	1	16.819940797780653	1.83610213364805e-41	FA	FA.90_3	4
YFL034C-B_S35	YFL034C-B	MOB2	S35	S	35	0.997119903564453	16.333438742052262	1.83610213364805e-41	FA	FA.90_3	1
YFL034W_S1045	YFL034W	YFL034W	S1045	S	1045	1	17.61162401466232	6.66865698371184e-54	FA	FA.90_3	3
YFL034W_S4	YFL034W	YFL034W	S4	S	4	1	16.87861037832043	6.66865698371184e-54	FA	FA.90_3	1
YFL034W_S2	YFL034W	YFL034W	S2	S	2	1	17.116655031492268	6.66865698371184e-54	FA	FA.90_3	2
YFL034W_S1037	YFL034W	YFL034W	S1037	S	1037	1	17.731683434926417	6.66865698371184e-54	FA	FA.90_3	4
YFL034W_T126	YFL034W	YFL034W	T126	T	126	0.801194071769714	15.7097861755584	6.66865698371184e-54	FA	FA.90_3	1
YFL034W_T429	YFL034W	YFL034W	T429	T	429	0.999999046325684	14.433752105431974	6.66865698371184e-54	FA	FA.90_3	2
YFL034W_T426	YFL034W	YFL034W	T426	T	426	0.999632239341736	9.24594512543952	6.66865698371184e-54	FA	FA.90_3	1
YFL034W_S435	YFL034W	YFL034W	S435	S	435	0.966930747032166	14.405791243175967	6.66865698371184e-54	FA	FA.90_3	2
YFL037W_T290	YFL037W	TUB2	T290	T	290	0.999993979930878	18.717661238159614	1.57294792499631e-8	FA	FA.90_3	1
YFL037W_T285	YFL037W	TUB2	T285	T	285	0.9994837641716	18.717661238159614	1.57294792499631e-8	FA	FA.90_3	1
YFL038C_S174	YFL038C	YPT1	S174	S	174	0.999979913234711	16.50579138465245	4.6791047465375e-33	FA	FA.90_3	2
YFL038C_S172	YFL038C	YPT1	S172	S	172	0.981827199459076	10.294687095835409	4.6791047465375e-33	FA	FA.90_3	1
YFL038C_T182	YFL038C	YPT1	T182	T	182	0.998625814914703	16.164114618269263	4.6791047465375e-33	FA	FA.90_3	1
YFL038C_T181	YFL038C	YPT1	T181	T	181	0.998625814914703	16.164114618269263	4.6791047465375e-33	FA	FA.90_3	1
YFL039C_S60	YFL039C	ACT1	S60	S	60	0.988703727722168	13.11072169498078	3.50402360292605e-29	FA	FA.90_3	1
YFL039C_S199	YFL039C	ACT1	S199	S	199	0.999955594539642	14.560333266326776	3.50402360292605e-29	FA	FA.90_3	1
YFL039C_S3	YFL039C	ACT1	S3	S	3	1	14.354967780871837	3.50402360292605e-29	FA	FA.90_3	2
YFL042C_S113	YFL042C	LAM5	S113	S	113	0.998817920684814	15.38238927240285	3.225169486467689e-43	FA	FA.90_3	1
YFL042C_S106	YFL042C	LAM5	S106	S	106	0.999979853630066	15.209150492599878	3.225169486467689e-43	FA	FA.90_3	2
YFL042C_S103	YFL042C	LAM5	S103	S	103	0.999979853630066	16.379788658063944	3.225169486467689e-43	FA	FA.90_3	2
YFL042C_S11	YFL042C	LAM5	S11	S	11	0.995249271392822	15.545163040663915	3.225169486467689e-43	FA	FA.90_3	5
YFL042C_S2	YFL042C	LAM5	S2	S	2	0.995195329189301	14.348624313079275	3.225169486467689e-43	FA	FA.90_3	2
YFL042C_S19	YFL042C	LAM5	S19	S	19	0.992373943328857	17.454876464299133	3.225169486467689e-43	FA	FA.90_3	1
YFL042C_S149	YFL042C	LAM5	S149	S	149	1	13.536890759441532	3.225169486467689e-43	FA	FA.90_3	1
YFL042C_S140	YFL042C	LAM5	S140	S	140	1	14.560380887062903	3.225169486467689e-43	FA	FA.90_3	3
YFL042C_T143	YFL042C	LAM5	T143	T	143	1	14.560380887062903	3.225169486467689e-43	FA	FA.90_3	3
YFL045C_S240	YFL045C	SEC53	S240	S	240	0.999862670898438	13.975390650671716	4.00252596770591e-13	FA	FA.90_3	1
YFL045C_S2	YFL045C	SEC53	S2	S	2	0.999219536781311	12.70195236392053	4.00252596770591e-13	FA	FA.90_3	2
YFR002W_S174	YFR002W	NIC96	S174	S	174	0.998290777206421	15.096961406844777	1.18469312599652e-26	FA	FA.90_3	2
YFR002W_S176	YFR002W	NIC96	S176	S	176	0.982472360134125	14.057461859232372	1.18469312599652e-26	FA	FA.90_3	1
YFR003C_S133	YFR003C	YPI1	S133	S	133	1	19.50747752861439	6.66865698371184e-54	FA	FA.90_3	5
YFR003C_S131	YFR003C	YPI1	S131	S	131	1	19.15835352233033	6.66865698371184e-54	FA	FA.90_3	3
YFR003C_Y137	YFR003C	YPI1	Y137	Y	137	1	15.39952552696804	6.66865698371184e-54	FA	FA.90_3	2
YFR003C_Y132	YFR003C	YPI1	Y132	Y	132	1	15.39952552696804	6.66865698371184e-54	FA	FA.90_3	2
YFR003C_S22	YFR003C	YPI1	S22	S	22	0.999600291252136	13.274425575521652	6.66865698371184e-54	FA	FA.90_3	1
YFR003C_T20	YFR003C	YPI1	T20	T	20	0.965550482273102	13.274425575521652	6.66865698371184e-54	FA	FA.90_3	1
YFR003C_S2	YFR003C	YPI1	S2	S	2	0.971940219402313	11.203388131485458	6.66865698371184e-54	FA	FA.90_3	1
YFR005C_T34	YFR005C	SAD1	T34	T	34	1	14.076138782399545	5.31110586641492e-5	FA	FA.90_3	1
YFR005C_Y31	YFR005C	SAD1	Y31	Y	31	1	14.076138782399545	5.31110586641492e-5	FA	FA.90_3	1
YFR005C_Y29	YFR005C	SAD1	Y29	Y	29	1	14.076138782399545	5.31110586641492e-5	FA	FA.90_3	1
YFR005C_S24	YFR005C	SAD1	S24	S	24	1	14.076138782399545	5.31110586641492e-5	FA	FA.90_3	1
YFR009W_S3	YFR009W	GCN20	S3	S	3	0.998890221118927	13.254588334343262	1.64489160683175e-12	FA	FA.90_3	1
YFR013W_S3	YFR013W	IOC3	S3	S	3	0.999999821186066	16.052952365243833	1.21351641817631e-14	FA	FA.90_3	2
YFR013W_S5	YFR013W	IOC3	S5	S	5	0.998620688915253	15.116917582534002	1.21351641817631e-14	FA	FA.90_3	1
YFR014C_S420	YFR014C	CMK1	S420	S	420	0.991433203220367	15.386205696212729	5.0813811665885497e-48	FA	FA.90_3	1
YFR014C_S417	YFR014C	CMK1	S417	S	417	0.999490082263947	17.202216659235326	5.0813811665885497e-48	FA	FA.90_3	3
YFR014C_S418	YFR014C	CMK1	S418	S	418	0.999085783958435	14.566843091819845	5.0813811665885497e-48	FA	FA.90_3	1
YFR014C_S362	YFR014C	CMK1	S362	S	362	0.855156242847443	13.400841456135453	5.0813811665885497e-48	FA	FA.90_3	1
YFR014C_S384	YFR014C	CMK1	S384	S	384	0.999935209751129	14.30573082733745	5.0813811665885497e-48	FA	FA.90_3	1
YFR014C_S11	YFR014C	CMK1	S11	S	11	0.996518969535828	12.630719664602903	5.0813811665885497e-48	FA	FA.90_3	1
YFR014C_S429	YFR014C	CMK1	S429	S	429	0.922936022281647	11.988654325452044	5.0813811665885497e-48	FA	FA.90_3	1
YFR015C_S655	YFR015C	GSY1	S655	S	655	1	18.894754022966588	3.93398232080504e-67	FA	FA.90_3	5
YFR015C_S651	YFR015C	GSY1	S651	S	651	1	18.88286559039208	3.93398232080504e-67	FA	FA.90_3	4
YFR016C_S673	YFR016C	YFR016C	S673	S	673	1	17.425043358059778	2.5649446432150397e-36	FA	FA.90_3	5
YFR016C_T670	YFR016C	YFR016C	T670	T	670	1	16.831089799090094	2.5649446432150397e-36	FA	FA.90_3	3
YFR016C_S51	YFR016C	YFR016C	S51	S	51	1	15.693485701656972	2.5649446432150397e-36	FA	FA.90_3	2
YFR016C_T49	YFR016C	YFR016C	T49	T	49	1	14.34773167399166	2.5649446432150397e-36	FA	FA.90_3	1
YFR016C_S202	YFR016C	YFR016C	S202	S	202	0.999671459197998	14.513965772223171	2.5649446432150397e-36	FA	FA.90_3	1
YFR016C_S668	YFR016C	YFR016C	S668	S	668	1	16.72693887863355	2.5649446432150397e-36	FA	FA.90_3	1
YFR016C_S659	YFR016C	YFR016C	S659	S	659	1	16.72693887863355	2.5649446432150397e-36	FA	FA.90_3	1
YFR016C_S752	YFR016C	YFR016C	S752	S	752	1	15.173425925203578	2.5649446432150397e-36	FA	FA.90_3	2
YFR016C_S749	YFR016C	YFR016C	S749	S	749	1	12.098690830805808	2.5649446432150397e-36	FA	FA.90_3	1
YFR016C_T751	YFR016C	YFR016C	T751	T	751	1	15.173425925203578	2.5649446432150397e-36	FA	FA.90_3	2
YFR016C_T750	YFR016C	YFR016C	T750	T	750	1	12.098690830805808	2.5649446432150397e-36	FA	FA.90_3	1
YFR016C_S180	YFR016C	YFR016C	S180	S	180	0.974407255649567	16.54298680434519	2.5649446432150397e-36	FA	FA.90_3	3
YFR016C_S530	YFR016C	YFR016C	S530	S	530	0.999426186084747	11.796954105821698	2.5649446432150397e-36	FA	FA.90_3	1
YFR016C_S523	YFR016C	YFR016C	S523	S	523	1	13.310660044053058	2.5649446432150397e-36	FA	FA.90_3	1
YFR017C_T16	YFR017C	IGD1	T16	T	16	0.826156795024872	13.04958760655661	1.34683321267622e-53	FA	FA.90_3	1
YFR017C_Y67	YFR017C	IGD1	Y67	Y	67	0.999191999435425	10.774597836073871	1.34683321267622e-53	FA	FA.90_3	1
YFR017C_S164	YFR017C	IGD1	S164	S	164	0.997224092483521	14.047670014611922	1.34683321267622e-53	FA	FA.90_3	2
YFR017C_T132	YFR017C	IGD1	T132	T	132	0.847090303897858	13.954552738866102	1.34683321267622e-53	FA	FA.90_3	1
YFR019W_Y1321	YFR019W	FAB1	Y1321	Y	1321	1	17.171642743581454	3.02983380158484e-38	FA	FA.90_3	1
YFR019W_S1320	YFR019W	FAB1	S1320	S	1320	1	17.171642743581454	3.02983380158484e-38	FA	FA.90_3	1
YFR019W_Y1313	YFR019W	FAB1	Y1313	Y	1313	1	17.171642743581454	3.02983380158484e-38	FA	FA.90_3	1
YFR019W_S1713	YFR019W	FAB1	S1713	S	1713	0.959261298179626	14.974164793657824	3.02983380158484e-38	FA	FA.90_3	1
YFR019W_S1938	YFR019W	FAB1	S1938	S	1938	0.957206130027771	9.593381753161438	3.02983380158484e-38	FA	FA.90_3	1
YFR019W_S1611	YFR019W	FAB1	S1611	S	1611	0.999234974384308	13.405288314793822	3.02983380158484e-38	FA	FA.90_3	1
YFR019W_T1608	YFR019W	FAB1	T1608	T	1608	0.816474139690399	13.405288314793822	3.02983380158484e-38	FA	FA.90_3	1
YFR022W_T549	YFR022W	ROG3	T549	T	549	0.999933838844299	16.07790034594617	1.50575399302122e-40	FA	FA.90_3	1
YFR022W_S537	YFR022W	ROG3	S537	S	537	0.999933838844299	16.07790034594617	1.50575399302122e-40	FA	FA.90_3	1
YFR024C-A_S397	YFR024C-A	LSB3	S397	S	397	0.999999403953552	22.437234927060295	4.4955906594975895e-120	FA	FA.90_3	7
YFR024C-A_T393	YFR024C-A	LSB3	T393	T	393	1	20.500625319821314	4.4955906594975895e-120	FA	FA.90_3	5
YFR024C-A_S383	YFR024C-A	LSB3	S383	S	383	0.998729228973389	16.94030117489631	4.4955906594975895e-120	FA	FA.90_3	3
YFR024C-A_S402	YFR024C-A	LSB3	S402	S	402	0.999974191188812	18.899333811605807	4.4955906594975895e-120	FA	FA.90_3	3
YFR024C-A_S381	YFR024C-A	LSB3	S381	S	381	0.999999642372131	19.28442657633664	4.4955906594975895e-120	FA	FA.90_3	2
YFR024C-A_S388	YFR024C-A	LSB3	S388	S	388	0.999243378639221	13.673259061761298	4.4955906594975895e-120	FA	FA.90_3	2
YFR024C-A_T396	YFR024C-A	LSB3	T396	T	396	0.999992311000824	12.7422159772398	4.4955906594975895e-120	FA	FA.90_3	1
YFR024C-A_T384	YFR024C-A	LSB3	T384	T	384	1	17.381805580602954	4.4955906594975895e-120	FA	FA.90_3	3
YFR024C-A_T387	YFR024C-A	LSB3	T387	T	387	0.994770228862762	12.610644647978845	4.4955906594975895e-120	FA	FA.90_3	1
YFR024C-A_S401	YFR024C-A	LSB3	S401	S	401	0.856748759746552	15.434053326758203	4.4955906594975895e-120	FA	FA.90_3	1
YFR024C-A_S380	YFR024C-A	LSB3	S380	S	380	0.999999582767487	16.516329244804712	4.4955906594975895e-120	FA	FA.90_3	6
YFR024C-A_S250	YFR024C-A	LSB3	S250	S	250	0.92107743024826	16.506251121733314	4.4955906594975895e-120	FA	FA.90_3	1
YFR024C-A_S248	YFR024C-A	LSB3	S248	S	248	0.977685272693634	16.506251121733314	4.4955906594975895e-120	FA	FA.90_3	1
YFR024C-A_S303	YFR024C-A	LSB3	S303	S	303	1	22.936345476906656	4.4955906594975895e-120	FA	FA.90_3	4
YFR024C-A_S300	YFR024C-A	LSB3	S300	S	300	1	22.707816078159524	4.4955906594975895e-120	FA	FA.90_3	6
YFR024C-A_Y316	YFR024C-A	LSB3	Y316	Y	316	1	15.774895244681904	4.4955906594975895e-120	FA	FA.90_3	2
YFR024C-A_T298	YFR024C-A	LSB3	T298	T	298	1	16.20978884420547	4.4955906594975895e-120	FA	FA.90_3	3
YFR024C-A_S377	YFR024C-A	LSB3	S377	S	377	0.944298505783081	15.085818442578269	4.4955906594975895e-120	FA	FA.90_3	1
YFR024C-A_T400	YFR024C-A	LSB3	T400	T	400	0.876282155513763	18.21542963219454	4.4955906594975895e-120	FA	FA.90_3	1
YFR024C-A_Y317	YFR024C-A	LSB3	Y317	Y	317	1	15.199591907403436	4.4955906594975895e-120	FA	FA.90_3	1
YFR024C-A_S435	YFR024C-A	LSB3	S435	S	435	0.9785977602005	12.541865188940465	4.4955906594975895e-120	FA	FA.90_3	1
YFR024C-A_T287	YFR024C-A	LSB3	T287	T	287	0.917049944400787	13.64536160181691	4.4955906594975895e-120	FA	FA.90_3	1
YFR024C-A_S375	YFR024C-A	LSB3	S375	S	375	1	14.132295556140658	4.4955906594975895e-120	FA	FA.90_3	2
YFR028C_S429	YFR028C	CDC14	S429	S	429	0.999864101409912	19.878715562141263	1.1487359008697e-75	FA	FA.90_3	1
YFR028C_S467	YFR028C	CDC14	S467	S	467	0.999999940395355	16.316347294970782	1.1487359008697e-75	FA	FA.90_3	3
YFR028C_S408	YFR028C	CDC14	S408	S	408	0.994320452213287	14.431959352966848	1.1487359008697e-75	FA	FA.90_3	1
YFR028C_S546	YFR028C	CDC14	S546	S	546	0.984972059726715	13.184356098211016	1.1487359008697e-75	FA	FA.90_3	1
YFR028C_T393	YFR028C	CDC14	T393	T	393	0.998349666595459	15.423335986361394	1.1487359008697e-75	FA	FA.90_3	1
YFR028C_T517	YFR028C	CDC14	T517	T	517	0.996361792087555	15.809688894483545	1.1487359008697e-75	FA	FA.90_3	1
YFR029W_S131	YFR029W	PTR3	S131	S	131	0.962268829345703	12.417464235428795	3.41089265738779e-18	FA	FA.90_3	1
YFR029W_S130	YFR029W	PTR3	S130	S	130	0.995951175689697	12.417464235428795	3.41089265738779e-18	FA	FA.90_3	1
YFR029W_S228	YFR029W	PTR3	S228	S	228	0.994642436504364	14.15695322554267	3.41089265738779e-18	FA	FA.90_3	1
YFR031C-A_S95	YFR031C-A	RPL2A	S95	S	95	1	14.73627550182156	2.36280030669878e-46	FA	FA.90_3	1
YIL018W_S95	YIL018W	RPL2B	S95	S	95	1	14.73627550182156	2.36280030669878e-46	FA	FA.90_3	1
YFR034C_S242	YFR034C	PHO4	S242	S	242	1	17.919820758512362	1.8794703345142e-57	FA	FA.90_3	3
YFR034C_S243	YFR034C	PHO4	S243	S	243	1	12.993514575689556	1.8794703345142e-57	FA	FA.90_3	1
YFR034C_S152	YFR034C	PHO4	S152	S	152	1	17.94103447062393	1.8794703345142e-57	FA	FA.90_3	2
YFR034C_S128	YFR034C	PHO4	S128	S	128	0.987351715564728	18.265132620940022	1.8794703345142e-57	FA	FA.90_3	1
YFR034C_S114	YFR034C	PHO4	S114	S	114	1	18.265132620940022	1.8794703345142e-57	FA	FA.90_3	1
YFR034C_Y113	YFR034C	PHO4	Y113	Y	113	0.999999463558197	12.654817906999872	1.8794703345142e-57	FA	FA.90_3	1
YFR034C_S204	YFR034C	PHO4	S204	S	204	1	15.638330047476316	1.8794703345142e-57	FA	FA.90_3	1
YFR037C_T4	YFR037C	RSC8	T4	T	4	0.992333114147186	21.8784500588844	2.41711641058674e-68	FA	FA.90_3	6
YFR037C_T19	YFR037C	RSC8	T19	T	19	0.999999940395355	20.05270920084068	2.41711641058674e-68	FA	FA.90_3	2
YFR037C_S15	YFR037C	RSC8	S15	S	15	0.99999988079071	20.05270920084068	2.41711641058674e-68	FA	FA.90_3	2
YFR038W_S169	YFR038W	IRC5	S169	S	169	0.99999475479126	14.797822173150456	5.754436986297609e-28	FA	FA.90_3	2
YFR038W_S167	YFR038W	IRC5	S167	S	167	0.999130308628082	13.390548130237203	5.754436986297609e-28	FA	FA.90_3	2
YFR038W_T123	YFR038W	IRC5	T123	T	123	0.869917273521423	11.207294238312514	5.754436986297609e-28	FA	FA.90_3	1
YFR044C_S2	YFR044C	DUG1	S2	S	2	0.759958684444427	11.228964854267993	8.9455073517315e-4	FA	FA.90_3	1
YFR048W_S397	YFR048W	RMD8	S397	S	397	0.765120446681976	15.255299286626668	3.48329386331799e-39	FA	FA.90_3	1
YFR048W_S9	YFR048W	RMD8	S9	S	9	1	12.01592551105776	3.48329386331799e-39	FA	FA.90_3	1
YFR051C_T277	YFR051C	RET2	T277	T	277	0.996216535568237	16.230856688633953	2.959798238734339e-43	FA	FA.90_3	1
YGL003C_S23	YGL003C	CDH1	S23	S	23	0.99999988079071	15.301493284387297	5.20531237088014e-35	FA	FA.90_3	3
YGL003C_S21	YGL003C	CDH1	S21	S	21	0.999985337257385	15.301493284387297	5.20531237088014e-35	FA	FA.90_3	3
YGL003C_S220	YGL003C	CDH1	S220	S	220	0.997588813304901	13.701810366026756	5.20531237088014e-35	FA	FA.90_3	2
YGL003C_S213	YGL003C	CDH1	S213	S	213	1	15.411824731824732	5.20531237088014e-35	FA	FA.90_3	3
YGL003C_S227	YGL003C	CDH1	S227	S	227	0.99993908405304	14.885545050911576	5.20531237088014e-35	FA	FA.90_3	1
YGL003C_S216	YGL003C	CDH1	S216	S	216	1	13.128401770142004	5.20531237088014e-35	FA	FA.90_3	1
YGL003C_S169	YGL003C	CDH1	S169	S	169	1	14.870266250595131	5.20531237088014e-35	FA	FA.90_3	1
YGL003C_T157	YGL003C	CDH1	T157	T	157	0.971249222755432	14.870266250595131	5.20531237088014e-35	FA	FA.90_3	1
YGL003C_S195	YGL003C	CDH1	S195	S	195	0.981834530830383	13.467000941668624	5.20531237088014e-35	FA	FA.90_3	1
YGL003C_T189	YGL003C	CDH1	T189	T	189	0.999837219715118	13.467000941668624	5.20531237088014e-35	FA	FA.90_3	1
YGL003C_S193	YGL003C	CDH1	S193	S	193	0.976168096065521	13.467000941668624	5.20531237088014e-35	FA	FA.90_3	1
YGL003C_S192	YGL003C	CDH1	S192	S	192	0.981891751289368	13.467000941668624	5.20531237088014e-35	FA	FA.90_3	1
YGL003C_S239	YGL003C	CDH1	S239	S	239	1	11.59198390463073	5.20531237088014e-35	FA	FA.90_3	1
YGL008C_S61	YGL008C	PMA1	S61	S	61	1	17.65691415396392	1.7902471576213997e-152	FA	FA.90_3	3
YGL008C_S52	YGL008C	PMA1	S52	S	52	0.999999821186066	17.65691415396392	1.7902471576213997e-152	FA	FA.90_3	3
YGL008C_S38	YGL008C	PMA1	S38	S	38	0.99697208404541	17.537657656325006	1.7902471576213997e-152	FA	FA.90_3	3
YGL008C_S37	YGL008C	PMA1	S37	S	37	0.989512503147125	17.537657656325006	1.7902471576213997e-152	FA	FA.90_3	3
YGL008C_S35	YGL008C	PMA1	S35	S	35	0.986731350421906	17.442437649100608	1.7902471576213997e-152	FA	FA.90_3	2
YGL008C_S15	YGL008C	PMA1	S15	S	15	0.999711513519287	19.509950410250607	1.7902471576213997e-152	FA	FA.90_3	11
YGL008C_S12	YGL008C	PMA1	S12	S	12	0.999989867210388	15.078992224937544	1.7902471576213997e-152	FA	FA.90_3	1
YGL008C_S14	YGL008C	PMA1	S14	S	14	0.999999105930328	18.114017770557457	1.7902471576213997e-152	FA	FA.90_3	5
YGL008C_S17	YGL008C	PMA1	S17	S	17	0.999916255474091	15.522898493338769	1.7902471576213997e-152	FA	FA.90_3	3
YGL008C_S11	YGL008C	PMA1	S11	S	11	0.840218901634216	15.078992224937544	1.7902471576213997e-152	FA	FA.90_3	1
YGL008C_S9	YGL008C	PMA1	S9	S	9	0.814487636089325	14.949708186062448	1.7902471576213997e-152	FA	FA.90_3	1
YGL008C_S7	YGL008C	PMA1	S7	S	7	0.864740312099457	15.078992224937544	1.7902471576213997e-152	FA	FA.90_3	1
YGL008C_T912	YGL008C	PMA1	T912	T	912	1	23.871755579653893	1.7902471576213997e-152	FA	FA.90_3	13
YGL008C_S911	YGL008C	PMA1	S911	S	911	1	23.622760445576365	1.7902471576213997e-152	FA	FA.90_3	10
YGL008C_T918	YGL008C	PMA1	T918	T	918	1	11.364019833865278	1.7902471576213997e-152	FA	FA.90_3	1
YGL008C_S899	YGL008C	PMA1	S899	S	899	1	15.543652037843945	1.7902471576213997e-152	FA	FA.90_3	1
YGL008C_S85	YGL008C	PMA1	S85	S	85	0.994402468204498	15.337160756622248	1.7902471576213997e-152	FA	FA.90_3	1
YGL008C_Y79	YGL008C	PMA1	Y79	Y	79	0.999999940395355	15.337160756622248	1.7902471576213997e-152	FA	FA.90_3	1
YGL008C_T263	YGL008C	PMA1	T263	T	263	0.996749579906464	10.83424565881852	1.7902471576213997e-152	FA	FA.90_3	1
YGL008C_T261	YGL008C	PMA1	T261	T	261	0.999998688697815	10.83424565881852	1.7902471576213997e-152	FA	FA.90_3	1
YGL009C_Y506	YGL009C	LEU1	Y506	Y	506	1	18.965653440147708	3.1979995561976495e-133	FA	FA.90_3	5
YGL009C_S495	YGL009C	LEU1	S495	S	495	1	23.678635246879185	3.1979995561976495e-133	FA	FA.90_3	8
YGL009C_S503	YGL009C	LEU1	S503	S	503	1	18.973926531660016	3.1979995561976495e-133	FA	FA.90_3	4
YGL009C_T494	YGL009C	LEU1	T494	T	494	1	21.51848151169058	3.1979995561976495e-133	FA	FA.90_3	6
YGL009C_S488	YGL009C	LEU1	S488	S	488	0.999999821186066	18.907161751186113	3.1979995561976495e-133	FA	FA.90_3	5
YGL009C_S359	YGL009C	LEU1	S359	S	359	0.989673137664795	14.140672425581396	3.1979995561976495e-133	FA	FA.90_3	1
YGL009C_T192	YGL009C	LEU1	T192	T	192	0.970572113990784	16.290497326537956	3.1979995561976495e-133	FA	FA.90_3	1
YGL009C_S188	YGL009C	LEU1	S188	S	188	0.985077679157257	16.290497326537956	3.1979995561976495e-133	FA	FA.90_3	1
YGL009C_S748	YGL009C	LEU1	S748	S	748	1	13.332189199758476	3.1979995561976495e-133	FA	FA.90_3	1
YGL009C_S76	YGL009C	LEU1	S76	S	76	1	10.015566191689398	3.1979995561976495e-133	FA	FA.90_3	1
YGL009C_T74	YGL009C	LEU1	T74	T	74	1	10.015566191689398	3.1979995561976495e-133	FA	FA.90_3	1
YGL009C_T67	YGL009C	LEU1	T67	T	67	1	10.015566191689398	3.1979995561976495e-133	FA	FA.90_3	1
YGL009C_T64	YGL009C	LEU1	T64	T	64	1	10.015566191689398	3.1979995561976495e-133	FA	FA.90_3	1
YGL009C_T4	YGL009C	LEU1	T4	T	4	0.999715387821198	15.31115239254151	3.1979995561976495e-133	FA	FA.90_3	1
YGL009C_S82	YGL009C	LEU1	S82	S	82	0.979034185409546	10.84949612516693	3.1979995561976495e-133	FA	FA.90_3	1
YGL009C_S193	YGL009C	LEU1	S193	S	193	0.970572113990784	16.290497326537956	3.1979995561976495e-133	FA	FA.90_3	1
YGL009C_S231	YGL009C	LEU1	S231	S	231	1	14.061914029196837	3.1979995561976495e-133	FA	FA.90_3	2
YGL011C_S2	YGL011C	SCL1	S2	S	2	0.959869801998138	14.715078604967632	0.00212391190105625	FA	FA.90_3	1
YGL013C_S342	YGL013C	PDR1	S342	S	342	0.864367008209229	12.792759412592265	5.2424911343208e-64	FA	FA.90_3	1
YGL013C_S948	YGL013C	PDR1	S948	S	948	1	15.999797103500148	5.2424911343208e-64	FA	FA.90_3	3
YGL013C_S942	YGL013C	PDR1	S942	S	942	0.999625682830811	15.327881504614652	5.2424911343208e-64	FA	FA.90_3	1
YGL014W_S210	YGL014W	PUF4	S210	S	210	1	17.74158703526549	3.21120848551542e-82	FA	FA.90_3	2
YGL014W_T205	YGL014W	PUF4	T205	T	205	1	18.275805779431114	3.21120848551542e-82	FA	FA.90_3	4
YGL014W_T212	YGL014W	PUF4	T212	T	212	0.981526732444763	13.38531930634867	3.21120848551542e-82	FA	FA.90_3	1
YGL014W_S241	YGL014W	PUF4	S241	S	241	1	16.20281966409393	3.21120848551542e-82	FA	FA.90_3	3
YGL014W_S481	YGL014W	PUF4	S481	S	481	0.998536765575409	13.819349474995716	3.21120848551542e-82	FA	FA.90_3	1
YGL014W_S494	YGL014W	PUF4	S494	S	494	0.999915063381195	13.17773206215563	3.21120848551542e-82	FA	FA.90_3	1
YGL014W_S254	YGL014W	PUF4	S254	S	254	0.999912440776825	19.523852133377503	3.21120848551542e-82	FA	FA.90_3	1
YGL019W_S111	YGL019W	CKB1	S111	S	111	1	14.53603903147235	1.19038128203777e-56	FA	FA.90_3	1
YGL019W_S2	YGL019W	CKB1	S2	S	2	1	16.521584125845834	1.19038128203777e-56	FA	FA.90_3	2
YGL019W_S10	YGL019W	CKB1	S10	S	10	0.999998509883881	13.80982109519429	1.19038128203777e-56	FA	FA.90_3	2
YGL021W_S354	YGL021W	ALK1	S354	S	354	0.986315071582794	12.345099895224486	4.50732940214677e-52	FA	FA.90_3	1
YGL021W_S353	YGL021W	ALK1	S353	S	353	0.984353125095367	12.345099895224486	4.50732940214677e-52	FA	FA.90_3	1
YGL021W_S440	YGL021W	ALK1	S440	S	440	0.9453125	13.667113781466234	4.50732940214677e-52	FA	FA.90_3	1
YGL021W_S443	YGL021W	ALK1	S443	S	443	0.999995827674866	13.667113781466234	4.50732940214677e-52	FA	FA.90_3	1
YGL021W_S79	YGL021W	ALK1	S79	S	79	1	15.94826929811532	4.50732940214677e-52	FA	FA.90_3	1
YGL021W_S76	YGL021W	ALK1	S76	S	76	1	15.94826929811532	4.50732940214677e-52	FA	FA.90_3	1
YGL021W_S175	YGL021W	ALK1	S175	S	175	1	14.46726894293851	4.50732940214677e-52	FA	FA.90_3	2
YGL021W_T172	YGL021W	ALK1	T172	T	172	0.999995946884155	14.352190100043078	4.50732940214677e-52	FA	FA.90_3	2
YGL021W_S253	YGL021W	ALK1	S253	S	253	0.832984864711761	14.44990482454047	4.50732940214677e-52	FA	FA.90_3	1
YGL021W_S303	YGL021W	ALK1	S303	S	303	1	13.634507623683149	4.50732940214677e-52	FA	FA.90_3	1
YGL023C_S300	YGL023C	PIB2	S300	S	300	1	18.147689528730304	1.95036172095396e-71	FA	FA.90_3	2
YGL023C_S309	YGL023C	PIB2	S309	S	309	0.82424122095108	12.625736109485862	1.95036172095396e-71	FA	FA.90_3	1
YGL023C_S124	YGL023C	PIB2	S124	S	124	1	18.270910134537775	1.95036172095396e-71	FA	FA.90_3	1
YGL023C_S625	YGL023C	PIB2	S625	S	625	0.999697089195251	13.575694978389471	1.95036172095396e-71	FA	FA.90_3	2
YGL023C_S621	YGL023C	PIB2	S621	S	621	0.964170038700104	11.608695493017288	1.95036172095396e-71	FA	FA.90_3	1
YGL023C_S399	YGL023C	PIB2	S399	S	399	0.990521430969238	13.996216282992906	1.95036172095396e-71	FA	FA.90_3	1
YGL023C_S396	YGL023C	PIB2	S396	S	396	0.9915691614151	13.996216282992906	1.95036172095396e-71	FA	FA.90_3	1
YGL023C_T56	YGL023C	PIB2	T56	T	56	1	13.407343626817422	1.95036172095396e-71	FA	FA.90_3	2
YGL023C_S53	YGL023C	PIB2	S53	S	53	0.999999821186066	17.145258441588332	1.95036172095396e-71	FA	FA.90_3	6
YGL023C_S46	YGL023C	PIB2	S46	S	46	0.961196422576904	12.929244517261624	1.95036172095396e-71	FA	FA.90_3	1
YGL023C_T50	YGL023C	PIB2	T50	T	50	0.997585952281952	12.696997400895455	1.95036172095396e-71	FA	FA.90_3	1
YGL023C_S165	YGL023C	PIB2	S165	S	165	0.999902188777924	14.717736944726743	1.95036172095396e-71	FA	FA.90_3	1
YGL023C_S174	YGL023C	PIB2	S174	S	174	0.979672908782959	15.680747635133164	1.95036172095396e-71	FA	FA.90_3	1
YGL023C_S6	YGL023C	PIB2	S6	S	6	1	15.312650130340552	1.95036172095396e-71	FA	FA.90_3	1
YGL023C_S381	YGL023C	PIB2	S381	S	381	0.999906122684479	14.68805665391438	1.95036172095396e-71	FA	FA.90_3	1
YGL023C_S97	YGL023C	PIB2	S97	S	97	0.939222455024719	13.980417596003916	1.95036172095396e-71	FA	FA.90_3	1
YGL023C_S79	YGL023C	PIB2	S79	S	79	0.999998986721039	11.245976653938076	1.95036172095396e-71	FA	FA.90_3	1
YGL023C_S76	YGL023C	PIB2	S76	S	76	0.999980807304382	11.245976653938076	1.95036172095396e-71	FA	FA.90_3	1
YGL023C_S77	YGL023C	PIB2	S77	S	77	0.999998569488525	11.245976653938076	1.95036172095396e-71	FA	FA.90_3	1
YGL023C_S218	YGL023C	PIB2	S218	S	218	0.999698340892792	13.312634237653455	1.95036172095396e-71	FA	FA.90_3	1
YGL023C_S217	YGL023C	PIB2	S217	S	217	0.999698519706726	13.312634237653455	1.95036172095396e-71	FA	FA.90_3	1
YGL023C_S113	YGL023C	PIB2	S113	S	113	1	16.041614084808156	1.95036172095396e-71	FA	FA.90_3	3
YGL023C_S414	YGL023C	PIB2	S414	S	414	0.931751668453217	12.422646156364202	1.95036172095396e-71	FA	FA.90_3	1
YGL023C_S224	YGL023C	PIB2	S224	S	224	0.775118708610535	10.69091676106672	1.95036172095396e-71	FA	FA.90_3	1
YGL026C_S706	YGL026C	TRP5	S706	S	706	1	15.896733584055372	2.48044531447936e-10	FA	FA.90_3	1
YGL030W_S9	YGL030W	RPL30	S9	S	9	1	13.406052668016937	1.48335071832401e-50	FA	FA.90_3	1
YGL030W_S6	YGL030W	RPL30	S6	S	6	1	14.658683990294886	1.48335071832401e-50	FA	FA.90_3	2
YGL031C_S7	YGL031C	RPL24A	S7	S	7	0.93554300069809	12.536108533728298	4.46733340348e-4	FA	FA.90_3	2
YGL035C_S129	YGL035C	MIG1	S129	S	129	0.99999737739563	17.17668179396214	7.7623594598634485e-81	FA	FA.90_3	1
YGL035C_S108	YGL035C	MIG1	S108	S	108	1	17.57517048200785	7.7623594598634485e-81	FA	FA.90_3	2
YGL035C_S460	YGL035C	MIG1	S460	S	460	1	15.6792135344466	7.7623594598634485e-81	FA	FA.90_3	2
YGL035C_T455	YGL035C	MIG1	T455	T	455	0.998742997646332	13.87071833813222	7.7623594598634485e-81	FA	FA.90_3	1
YGL035C_S264	YGL035C	MIG1	S264	S	264	1	16.14086686710602	7.7623594598634485e-81	FA	FA.90_3	2
YGL035C_S278	YGL035C	MIG1	S278	S	278	0.923725008964539	15.79122975451871	7.7623594598634485e-81	FA	FA.90_3	1
YGL035C_S314	YGL035C	MIG1	S314	S	314	1	18.133238982992065	7.7623594598634485e-81	FA	FA.90_3	2
YGL035C_S311	YGL035C	MIG1	S311	S	311	1	18.018626269690557	7.7623594598634485e-81	FA	FA.90_3	1
YGL035C_S310	YGL035C	MIG1	S310	S	310	1	14.422384039255425	7.7623594598634485e-81	FA	FA.90_3	1
YGL035C_T371	YGL035C	MIG1	T371	T	371	0.999978065490723	16.88877633741809	7.7623594598634485e-81	FA	FA.90_3	2
YGL035C_S377	YGL035C	MIG1	S377	S	377	0.999507427215576	16.705819549421005	7.7623594598634485e-81	FA	FA.90_3	2
YGL035C_Y175	YGL035C	MIG1	Y175	Y	175	1	14.775930759843884	7.7623594598634485e-81	FA	FA.90_3	1
YGL035C_S303	YGL035C	MIG1	S303	S	303	0.769643127918243	12.6136301240593	7.7623594598634485e-81	FA	FA.90_3	1
YGL043W_S62	YGL043W	DST1	S62	S	62	0.999987363815308	21.074123586385127	1.60354263879005e-16	FA	FA.90_3	1
YGL045W_S484	YGL045W	RIM8	S484	S	484	0.976387143135071	15.795595535530236	2.650983872655e-28	FA	FA.90_3	1
YGL045W_Y234	YGL045W	RIM8	Y234	Y	234	0.999306559562683	11.663305365903248	2.650983872655e-28	FA	FA.90_3	1
YGL049C_S74	YGL049C	TIF4632	S74	S	74	1	12.692382099291228	3.04084102247131e-61	FA	FA.90_3	1
YGL049C_Y80	YGL049C	TIF4632	Y80	Y	80	0.864605367183685	11.22107938866932	3.04084102247131e-61	FA	FA.90_3	1
YGL049C_S913	YGL049C	TIF4632	S913	S	913	1	19.444036221731725	3.04084102247131e-61	FA	FA.90_3	1
YGL049C_S351	YGL049C	TIF4632	S351	S	351	0.837735772132874	16.393657137861133	3.04084102247131e-61	FA	FA.90_3	1
YGL049C_S845	YGL049C	TIF4632	S845	S	845	0.896464467048645	13.350727069346904	3.04084102247131e-61	FA	FA.90_3	1
YGL050W_S268	YGL050W	TYW3	S268	S	268	1	11.669843411089882	0.00602699045949259	FA	FA.90_3	1
YGL056C_S459	YGL056C	SDS23	S459	S	459	0.999433159828186	17.90124918113203	8.44950889838084e-66	FA	FA.90_3	2
YGL056C_S455	YGL056C	SDS23	S455	S	455	0.997016489505768	13.591350418534653	8.44950889838084e-66	FA	FA.90_3	1
YGL056C_S450	YGL056C	SDS23	S450	S	450	0.808099746704102	14.168725358436044	8.44950889838084e-66	FA	FA.90_3	1
YGL056C_T405	YGL056C	SDS23	T405	T	405	0.996496975421906	14.995245854435852	8.44950889838084e-66	FA	FA.90_3	1
YGL056C_S404	YGL056C	SDS23	S404	S	404	0.900727510452271	14.995245854435852	8.44950889838084e-66	FA	FA.90_3	1
YGL056C_S46	YGL056C	SDS23	S46	S	46	0.999998390674591	16.384488347996058	8.44950889838084e-66	FA	FA.90_3	4
YGL056C_S42	YGL056C	SDS23	S42	S	42	0.999998807907104	16.474425298355047	8.44950889838084e-66	FA	FA.90_3	3
YGL056C_T44	YGL056C	SDS23	T44	T	44	0.981561899185181	13.290749623967605	8.44950889838084e-66	FA	FA.90_3	2
YGL056C_S430	YGL056C	SDS23	S430	S	430	1	18.11445621721565	8.44950889838084e-66	FA	FA.90_3	3
YGL061C_S5	YGL061C	DUO1	S5	S	5	0.984005689620972	13.862983672591724	3.76558953263811e-18	FA	FA.90_3	1
YGL061C_S2	YGL061C	DUO1	S2	S	2	0.999966979026794	14.683715129025629	3.76558953263811e-18	FA	FA.90_3	3
YGL061C_T11	YGL061C	DUO1	T11	T	11	0.999944746494293	14.537875462305538	3.76558953263811e-18	FA	FA.90_3	3
YGL061C_S10	YGL061C	DUO1	S10	S	10	0.99994432926178	14.235530474101836	3.76558953263811e-18	FA	FA.90_3	2
YGL061C_S225	YGL061C	DUO1	S225	S	225	0.999779582023621	10.740811204644796	3.76558953263811e-18	FA	FA.90_3	1
YGL061C_S221	YGL061C	DUO1	S221	S	221	0.999779582023621	10.740811204644796	3.76558953263811e-18	FA	FA.90_3	1
YGL066W_S184	YGL066W	SGF73	S184	S	184	0.991706013679504	16.640858311740825	3.225169486467689e-43	FA	FA.90_3	3
YGL068W_S113	YGL068W	MNP1	S113	S	113	0.93521535396575906	12.459031279581277	0.00643259841234188	FA	FA.90_3	1
YGL073W_S545	YGL073W	HSF1	S545	S	545	0.997279942035675	17.579433904513845	3.46548647529586e-47	FA	FA.90_3	1
YGL073W_S478	YGL073W	HSF1	S478	S	478	0.973836004734039	16.288454824629966	3.46548647529586e-47	FA	FA.90_3	1
YGL073W_S471	YGL073W	HSF1	S471	S	471	1	16.263543439732114	3.46548647529586e-47	FA	FA.90_3	1
YGL073W_S528	YGL073W	HSF1	S528	S	528	0.807826220989227	12.620462104605476	3.46548647529586e-47	FA	FA.90_3	1
YGL075C_T236	YGL075C	MPS2	T236	T	236	1	9.78173125033677	2.97943354724375e-40	FA	FA.90_3	1
YGL075C_S232	YGL075C	MPS2	S232	S	232	1	12.760394962406204	2.97943354724375e-40	FA	FA.90_3	2
YGL076C_S11	YGL076C	RPL7A	S11	S	11	1	17.04083802979557	2.01720341344089e-78	FA	FA.90_3	4
YGL076C_T8	YGL076C	RPL7A	T8	T	8	1	17.564686763240697	2.01720341344089e-78	FA	FA.90_3	6
YGL077C_S22	YGL077C	HNM1	S22	S	22	1	17.073098920032166	1.2058691004757598e-73	FA	FA.90_3	3
YGL077C_S19	YGL077C	HNM1	S19	S	19	1	16.981413523286786	1.2058691004757598e-73	FA	FA.90_3	2
YGL077C_S9	YGL077C	HNM1	S9	S	9	0.999383270740509	11.065248743641549	1.2058691004757598e-73	FA	FA.90_3	1
YGL077C_Y12	YGL077C	HNM1	Y12	Y	12	0.99999988079071	15.59364249637755	1.2058691004757598e-73	FA	FA.90_3	2
YGL077C_S42	YGL077C	HNM1	S42	S	42	1	18.29546717838416	1.2058691004757598e-73	FA	FA.90_3	4
YGL077C_S549	YGL077C	HNM1	S549	S	549	1	18.543907865296628	1.2058691004757598e-73	FA	FA.90_3	2
YGL077C_S545	YGL077C	HNM1	S545	S	545	1	18.543907865296628	1.2058691004757598e-73	FA	FA.90_3	2
YGL077C_S2	YGL077C	HNM1	S2	S	2	0.999999821186066	11.065248743641549	1.2058691004757598e-73	FA	FA.90_3	1
YGL083W_S791	YGL083W	SCY1	S791	S	791	1	16.130380667580482	9.1879674259866e-48	FA	FA.90_3	2
YGL083W_S704	YGL083W	SCY1	S704	S	704	1	16.906421965960828	9.1879674259866e-48	FA	FA.90_3	1
YGL086W_S324	YGL086W	MAD1	S324	S	324	0.971840500831604	14.596389446904867	9.19055690447037e-13	FA	FA.90_3	1
YGL086W_Y321	YGL086W	MAD1	Y321	Y	321	0.987030446529388	14.533510198042896	9.19055690447037e-13	FA	FA.90_3	1
YGL086W_S46	YGL086W	MAD1	S46	S	46	0.995798468589783	14.734595995615738	9.19055690447037e-13	FA	FA.90_3	1
YGL086W_S199	YGL086W	MAD1	S199	S	199	1	11.051847366280429	9.19055690447037e-13	FA	FA.90_3	1
YGL092W_S273	YGL092W	NUP145	S273	S	273	0.995062053203583	18.32748361991845	2.5228583834507e-61	FA	FA.90_3	1
YGL092W_S277	YGL092W	NUP145	S277	S	277	0.999978601932526	14.025882063135231	2.5228583834507e-61	FA	FA.90_3	1
YGL092W_S279	YGL092W	NUP145	S279	S	279	0.999989092350006	14.025882063135231	2.5228583834507e-61	FA	FA.90_3	1
YGL092W_S689	YGL092W	NUP145	S689	S	689	1	16.17406025941276	2.5228583834507e-61	FA	FA.90_3	3
YGL092W_S679	YGL092W	NUP145	S679	S	679	1	17.87367267328286	2.5228583834507e-61	FA	FA.90_3	6
YGL092W_S667	YGL092W	NUP145	S667	S	667	1	16.480814563833025	2.5228583834507e-61	FA	FA.90_3	2
YGL092W_Y674	YGL092W	NUP145	Y674	Y	674	1	15.735473098403194	2.5228583834507e-61	FA	FA.90_3	2
YGL092W_S662	YGL092W	NUP145	S662	S	662	0.999952971935272	13.73217081265923	2.5228583834507e-61	FA	FA.90_3	1
YGL092W_S404	YGL092W	NUP145	S404	S	404	1	16.321643839657803	2.5228583834507e-61	FA	FA.90_3	5
YGL092W_S403	YGL092W	NUP145	S403	S	403	1	14.617668751427509	2.5228583834507e-61	FA	FA.90_3	2
YGL092W_T393	YGL092W	NUP145	T393	T	393	1	11.0469512245119	2.5228583834507e-61	FA	FA.90_3	1
YGL092W_T389	YGL092W	NUP145	T389	T	389	1	11.0469512245119	2.5228583834507e-61	FA	FA.90_3	1
YGL092W_S387	YGL092W	NUP145	S387	S	387	1	11.0469512245119	2.5228583834507e-61	FA	FA.90_3	1
YGL093W_T414	YGL093W	SPC105	T414	T	414	0.802233159542084	14.478124560588352	2.2769404880481e-21	FA	FA.90_3	1
YGL093W_T408	YGL093W	SPC105	T408	T	408	0.942507684230804	14.478124560588352	2.2769404880481e-21	FA	FA.90_3	1
YGL093W_S380	YGL093W	SPC105	S380	S	380	1	15.88622753935596	2.2769404880481e-21	FA	FA.90_3	2
YGL093W_T83	YGL093W	SPC105	T83	T	83	0.997861504554749	11.277210505689188	2.2769404880481e-21	FA	FA.90_3	1
YGL093W_S77	YGL093W	SPC105	S77	S	77	0.995250701904297	11.277210505689188	2.2769404880481e-21	FA	FA.90_3	1
YGL094C_S399	YGL094C	PAN2	S399	S	399	0.975956797599792	13.156366330208348	8.4060716659634e-4	FA	FA.90_3	1
YGL097W_S136	YGL097W	SRM1	S136	S	136	1	21.907382864009893	9.1443663363054e-146	FA	FA.90_3	7
YGL097W_S135	YGL097W	SRM1	S135	S	135	1	21.887115472055605	9.1443663363054e-146	FA	FA.90_3	5
YGL097W_T149	YGL097W	SRM1	T149	T	149	0.982205152511597	13.324503029484717	9.1443663363054e-146	FA	FA.90_3	1
YGL097W_S148	YGL097W	SRM1	S148	S	148	0.982210338115692	13.324503029484717	9.1443663363054e-146	FA	FA.90_3	1
YGL097W_S469	YGL097W	SRM1	S469	S	469	1	10.815389253596615	9.1443663363054e-146	FA	FA.90_3	1
YGL099W_S103	YGL099W	LSG1	S103	S	103	0.999999105930328	15.2274972580882	8.340102644279738e-19	FA	FA.90_3	2
YGL100W_S257	YGL100W	SEH1	S257	S	257	0.999997913837433	15.18158633495325	2.4524073404559797e-49	FA	FA.90_3	1
YGL100W_S254	YGL100W	SEH1	S254	S	254	0.999991595745087	15.18158633495325	2.4524073404559797e-49	FA	FA.90_3	1
YGL100W_T259	YGL100W	SEH1	T259	T	259	0.773247301578522	13.486377514802848	2.4524073404559797e-49	FA	FA.90_3	1
YGL103W_Y109	YGL103W	RPL28	Y109	Y	109	0.999989867210388	15.918889092218174	1.62274358084755e-27	FA	FA.90_3	1
YGL103W_T104	YGL103W	RPL28	T104	T	104	0.999673187732697	15.918889092218174	1.62274358084755e-27	FA	FA.90_3	1
YGL103W_T98	YGL103W	RPL28	T98	T	98	0.999991774559021	15.918889092218174	1.62274358084755e-27	FA	FA.90_3	1
YGL103W_S95	YGL103W	RPL28	S95	S	95	0.935540556907654	15.918889092218174	1.62274358084755e-27	FA	FA.90_3	1
YGL103W_S93	YGL103W	RPL28	S93	S	93	0.999825537204742	15.918889092218174	1.62274358084755e-27	FA	FA.90_3	1
YGL104C_S9	YGL104C	VPS73	S9	S	9	0.993931949138641	9.932654452584693	0.00123327213992494	FA	FA.90_3	1
YGL104C_S6	YGL104C	VPS73	S6	S	6	0.993951499462128	9.932654452584693	0.00123327213992494	FA	FA.90_3	1
YGL110C_T385	YGL110C	CUE3	T385	T	385	0.943054556846619	11.207214342286196	1.5815188503938e-37	FA	FA.90_3	1
YGL110C_S383	YGL110C	CUE3	S383	S	383	0.989516198635101	15.632818514078126	1.5815188503938e-37	FA	FA.90_3	2
YGL110C_S377	YGL110C	CUE3	S377	S	377	0.987022697925568	15.564073524675727	1.5815188503938e-37	FA	FA.90_3	1
YGL114W_S7	YGL114W	YGL114W	S7	S	7	0.975748002529144	11.491016761236729	6.23912180089395e-26	FA	FA.90_3	1
YGL114W_T5	YGL114W	YGL114W	T5	T	5	0.999214470386505	14.374497782462369	6.23912180089395e-26	FA	FA.90_3	1
YGL117W_T226	YGL117W	YGL117W	T226	T	226	1	13.701117211045291	2.7848978819743296e-54	FA	FA.90_3	2
YGL117W_S223	YGL117W	YGL117W	S223	S	223	1	13.701117211045291	2.7848978819743296e-54	FA	FA.90_3	2
YGL120C_S9	YGL120C	PRP43	S9	S	9	0.970650970935822	14.336786312028996	1.1795617255980898e-25	FA	FA.90_3	1
YGL120C_S8	YGL120C	PRP43	S8	S	8	0.995227992534637	19.032315980375568	1.1795617255980898e-25	FA	FA.90_3	3
YGL120C_S18	YGL120C	PRP43	S18	S	18	1	15.088823886666516	1.1795617255980898e-25	FA	FA.90_3	1
YGL122C_S2	YGL122C	NAB2	S2	S	2	1	16.660308278047196	1.97246490281743e-62	FA	FA.90_3	1
YGL123W_S2	YGL123W	RPS2	S2	S	2	1	19.164186266394204	3.27902457658947e-60	FA	FA.90_3	3
YGL124C_S138	YGL124C	MON1	S138	S	138	0.996374785900116	13.64627840129383	3.59491509862897e-22	FA	FA.90_3	1
YGL124C_S135	YGL124C	MON1	S135	S	135	0.99999988079071	13.64627840129383	3.59491509862897e-22	FA	FA.90_3	1
YGL124C_S82	YGL124C	MON1	S82	S	82	0.999999761581421	13.912594943269337	3.59491509862897e-22	FA	FA.90_3	1
YGL124C_S71	YGL124C	MON1	S71	S	71	0.963914394378662	12.374650763241108	3.59491509862897e-22	FA	FA.90_3	1
YGL124C_S68	YGL124C	MON1	S68	S	68	0.987830936908722	12.374650763241108	3.59491509862897e-22	FA	FA.90_3	1
YGL125W_S346	YGL125W	MET13	S346	S	346	0.906353116035461	13.6280820695072	5.7519110517795e-4	FA	FA.90_3	1
YGL127C_T11	YGL127C	SOH1	T11	T	11	0.999999344348907	16.462842195535377	2.36260053596685e-45	FA	FA.90_3	2
YGL130W_S458	YGL130W	CEG1	S458	S	458	1	15.927455395507556	1.41801094707616e-30	FA	FA.90_3	1
YGL131C_S468	YGL131C	SNT2	S468	S	468	0.99841296672821	12.97869259381709	1.34652178792912e-7	FA	FA.90_3	1
YGL131C_Y469	YGL131C	SNT2	Y469	Y	469	0.865723252296448	12.575463067007732	1.34652178792912e-7	FA	FA.90_3	1
YGL133W_S283	YGL133W	ITC1	S283	S	283	0.99976122379303	15.275711716552705	3.28930591776858e-60	FA	FA.90_3	2
YGL133W_S291	YGL133W	ITC1	S291	S	291	0.995563209056854	12.868038313063078	3.28930591776858e-60	FA	FA.90_3	1
YGL133W_S288	YGL133W	ITC1	S288	S	288	0.980736672878265	14.235598823154612	3.28930591776858e-60	FA	FA.90_3	3
YGL133W_S287	YGL133W	ITC1	S287	S	287	0.972721755504608	11.399834842268865	3.28930591776858e-60	FA	FA.90_3	1
YGL135W_S2	YGL135W	RPL1B	S2	S	2	0.999998211860657	15.31287734605807	1.1313684835684e-41	FA	FA.90_3	1
YPL220W_S2	YPL220W	RPL1A	S2	S	2	0.999998211860657	15.31287734605807	1.1313684835684e-41	FA	FA.90_3	1
YGL139W_S782	YGL139W	FLC3	S782	S	782	1	17.409744796462167	5.76340197397784e-66	FA	FA.90_3	8
YGL139W_S779	YGL139W	FLC3	S779	S	779	1	17.25031429010651	5.76340197397784e-66	FA	FA.90_3	5
YGL139W_Y774	YGL139W	FLC3	Y774	Y	774	1	15.325767118159726	5.76340197397784e-66	FA	FA.90_3	3
YGL139W_S771	YGL139W	FLC3	S771	S	771	1	14.820210624530333	5.76340197397784e-66	FA	FA.90_3	1
YGL139W_S687	YGL139W	FLC3	S687	S	687	1	18.12591645481296	5.76340197397784e-66	FA	FA.90_3	3
YGL139W_T642	YGL139W	FLC3	T642	T	642	0.999701023101807	13.28869458364868	5.76340197397784e-66	FA	FA.90_3	1
YGL139W_Y637	YGL139W	FLC3	Y637	Y	637	0.999999821186066	13.766967307707633	5.76340197397784e-66	FA	FA.90_3	2
YGL139W_S635	YGL139W	FLC3	S635	S	635	1	14.919576560368403	5.76340197397784e-66	FA	FA.90_3	2
YGL139W_S616	YGL139W	FLC3	S616	S	616	1	10.90508700400916	5.76340197397784e-66	FA	FA.90_3	1
YGL140C_S1167	YGL140C	YGL140C	S1167	S	1167	0.999989748001099	15.719144178738397	1.4876611719476398e-70	FA	FA.90_3	3
YGL140C_T1171	YGL140C	YGL140C	T1171	T	1171	0.7905632853508	14.293304712386664	1.4876611719476398e-70	FA	FA.90_3	1
YGL140C_S1199	YGL140C	YGL140C	S1199	S	1199	1	17.660912203248635	1.4876611719476398e-70	FA	FA.90_3	2
YGL140C_S1198	YGL140C	YGL140C	S1198	S	1198	1	17.660912203248635	1.4876611719476398e-70	FA	FA.90_3	2
YGL140C_S1147	YGL140C	YGL140C	S1147	S	1147	1	11.105046579050288	1.4876611719476398e-70	FA	FA.90_3	1
YGL147C_S73	YGL147C	RPL9A	S73	S	73	0.999931156635284	12.388215848958096	2.07353905614862e-38	FA	FA.90_3	1
YGL148W_S135	YGL148W	ARO2	S135	S	135	1	18.67053291208086	2.15368969072917e-5	FA	FA.90_3	1
YGL148W_T12	YGL148W	ARO2	T12	T	12	0.998044550418854	12.858433708928484	2.15368969072917e-5	FA	FA.90_3	1
YGL150C_S65	YGL150C	INO80	S65	S	65	0.988291144371033	10.9705604786355	1.3514579339724198e-19	FA	FA.90_3	1
YGL150C_S133	YGL150C	INO80	S133	S	133	1	8.625314026761759	1.3514579339724198e-19	FA	FA.90_3	1
YGL151W_S268	YGL151W	NUT1	S268	S	268	0.99837201833725	15.81014878378909	4.47031058082915e-37	FA	FA.90_3	1
YGL151W_Y265	YGL151W	NUT1	Y265	Y	265	0.999992728233337	16.15407895806477	4.47031058082915e-37	FA	FA.90_3	2
YGL151W_Y1047	YGL151W	NUT1	Y1047	Y	1047	0.999987900257111	12.956822218181784	4.47031058082915e-37	FA	FA.90_3	1
YGL153W_S313	YGL153W	PEX14	S313	S	313	0.987520217895508	12.9672380047623	3.46282493700945e-6	FA	FA.90_3	1
YGL153W_S254	YGL153W	PEX14	S254	S	254	0.999999940395355	11.295511406003351	3.46282493700945e-6	FA	FA.90_3	1
YGL153W_S252	YGL153W	PEX14	S252	S	252	1	11.295511406003351	3.46282493700945e-6	FA	FA.90_3	1
YGL164C_S320	YGL164C	YRB30	S320	S	320	1	18.419409336029183	3.08068589246315e-5	FA	FA.90_3	1
YGL164C_S319	YGL164C	YRB30	S319	S	319	1	18.419409336029183	3.08068589246315e-5	FA	FA.90_3	1
YGL164C_S312	YGL164C	YRB30	S312	S	312	1	18.419409336029183	3.08068589246315e-5	FA	FA.90_3	1
YGL167C_S15	YGL167C	PMR1	S15	S	15	0.999248027801514	14.915198970734698	2.47375671310316e-6	FA	FA.90_3	3
YGL167C_S9	YGL167C	PMR1	S9	S	9	0.999248027801514	14.62399974816193	2.47375671310316e-6	FA	FA.90_3	1
YGL171W_S73	YGL171W	ROK1	S73	S	73	0.999984085559845	10.557919024273223	2.00187432061094e-13	FA	FA.90_3	1
YGL173C_S1510	YGL173C	XRN1	S1510	S	1510	1	20.64551787980419	9.0072620498108e-85	FA	FA.90_3	7
YGL173C_S1505	YGL173C	XRN1	S1505	S	1505	0.944287896156311	13.49090494237618	9.0072620498108e-85	FA	FA.90_3	2
YGL173C_T1506	YGL173C	XRN1	T1506	T	1506	0.943542003631592	11.779245195139753	9.0072620498108e-85	FA	FA.90_3	1
YGL173C_S1329	YGL173C	XRN1	S1329	S	1329	0.947762548923492	12.518021149884468	9.0072620498108e-85	FA	FA.90_3	1
YGL175C_S267	YGL175C	SAE2	S267	S	267	1	16.923499192412418	8.49445331989052e-38	FA	FA.90_3	3
YGL175C_S265	YGL175C	SAE2	S265	S	265	1	16.613225204560738	8.49445331989052e-38	FA	FA.90_3	2
YGL178W_S139	YGL178W	MPT5	S139	S	139	0.981529891490936	16.66980559290644	8.57899738528549e-44	FA	FA.90_3	2
YGL178W_S138	YGL178W	MPT5	S138	S	138	0.988710105419159	16.66980559290644	8.57899738528549e-44	FA	FA.90_3	2
YGL178W_S176	YGL178W	MPT5	S176	S	176	0.999951124191284	13.132777213682711	8.57899738528549e-44	FA	FA.90_3	1
YGL178W_S674	YGL178W	MPT5	S674	S	674	0.991451978683472	16.575976889632145	8.57899738528549e-44	FA	FA.90_3	2
YGL178W_S838	YGL178W	MPT5	S838	S	838	1	15.437026758266176	8.57899738528549e-44	FA	FA.90_3	1
YGL178W_Y828	YGL178W	MPT5	Y828	Y	828	0.999996185302734	12.269051233575423	8.57899738528549e-44	FA	FA.90_3	1
YGL178W_S834	YGL178W	MPT5	S834	S	834	1	13.734502119047646	8.57899738528549e-44	FA	FA.90_3	1
YGL178W_S681	YGL178W	MPT5	S681	S	681	0.998718976974487	12.777963480242008	8.57899738528549e-44	FA	FA.90_3	1
YGL178W_S662	YGL178W	MPT5	S662	S	662	0.999999761581421	12.734830033072068	8.57899738528549e-44	FA	FA.90_3	1
YGL180W_S680	YGL180W	ATG1	S680	S	680	0.999278724193573	14.857508772652215	5.59493508905914e-40	FA	FA.90_3	2
YGL180W_S677	YGL180W	ATG1	S677	S	677	0.999999940395355	14.857508772652215	5.59493508905914e-40	FA	FA.90_3	2
YGL180W_S390	YGL180W	ATG1	S390	S	390	0.999965190887451	11.489240950747682	5.59493508905914e-40	FA	FA.90_3	1
YGL180W_S515	YGL180W	ATG1	S515	S	515	0.999810576438904	13.76955141324957	5.59493508905914e-40	FA	FA.90_3	1
YGL180W_S683	YGL180W	ATG1	S683	S	683	0.99999612569809	13.478281380265036	5.59493508905914e-40	FA	FA.90_3	1
YGL180W_S474	YGL180W	ATG1	S474	S	474	0.999998092651367	14.24334076635295	5.59493508905914e-40	FA	FA.90_3	1
YGL180W_S508	YGL180W	ATG1	S508	S	508	1	14.21836103325059	5.59493508905914e-40	FA	FA.90_3	1
YGL180W_S504	YGL180W	ATG1	S504	S	504	0.999956369400024	14.21836103325059	5.59493508905914e-40	FA	FA.90_3	1
YGL180W_S647	YGL180W	ATG1	S647	S	647	1	15.028296017224587	5.59493508905914e-40	FA	FA.90_3	1
YGL180W_S635	YGL180W	ATG1	S635	S	635	1	15.028296017224587	5.59493508905914e-40	FA	FA.90_3	1
YGL180W_T656	YGL180W	ATG1	T656	T	656	0.997661411762238	13.77154688609516	5.59493508905914e-40	FA	FA.90_3	1
YGL181W_S242	YGL181W	GTS1	S242	S	242	0.999618291854858	16.134025882895084	1.27541573378339e-62	FA	FA.90_3	2
YGL181W_S240	YGL181W	GTS1	S240	S	240	0.999382674694061	15.819933702053662	1.27541573378339e-62	FA	FA.90_3	1
YGL181W_T249	YGL181W	GTS1	T249	T	249	0.999053001403809	15.571608214320149	1.27541573378339e-62	FA	FA.90_3	2
YGL181W_S184	YGL181W	GTS1	S184	S	184	0.999650776386261	16.235770165154186	1.27541573378339e-62	FA	FA.90_3	1
YGL181W_S179	YGL181W	GTS1	S179	S	179	0.999695301055908	14.779005423475502	1.27541573378339e-62	FA	FA.90_3	1
YGL190C_S158	YGL190C	CDC55	S158	S	158	1	13.06123531884054	7.38892779042622e-48	FA	FA.90_3	1
YGL190C_S155	YGL190C	CDC55	S155	S	155	1	13.975746315388465	7.38892779042622e-48	FA	FA.90_3	2
YGL190C_T133	YGL190C	CDC55	T133	T	133	0.999998390674591	12.81239491553734	7.38892779042622e-48	FA	FA.90_3	1
YGL190C_T129	YGL190C	CDC55	T129	T	129	0.999998390674591	12.81239491553734	7.38892779042622e-48	FA	FA.90_3	1
YGL195W_T2310	YGL195W	GCN1	T2310	T	2310	0.979250013828278	19.47046204092154	0.00381008333855663	FA	FA.90_3	1
YGL195W_T718	YGL195W	GCN1	T718	T	718	0.925559639930725	12.03016507971175	0.00381008333855663	FA	FA.90_3	1
YGL197W_S637	YGL197W	MDS3	S637	S	637	0.981567859649658	19.5094761184368	3.94282564574349e-72	FA	FA.90_3	2
YGL197W_S621	YGL197W	MDS3	S621	S	621	0.996563196182251	15.448413170735256	3.94282564574349e-72	FA	FA.90_3	2
YGL197W_S618	YGL197W	MDS3	S618	S	618	0.999256610870361	15.840727083167758	3.94282564574349e-72	FA	FA.90_3	3
YGL197W_S698	YGL197W	MDS3	S698	S	698	1	14.659554878224837	3.94282564574349e-72	FA	FA.90_3	2
YGL197W_S693	YGL197W	MDS3	S693	S	693	1	17.33166416561687	3.94282564574349e-72	FA	FA.90_3	4
YGL197W_S747	YGL197W	MDS3	S747	S	747	0.999513566493988	12.426376477627658	3.94282564574349e-72	FA	FA.90_3	1
YGL197W_S744	YGL197W	MDS3	S744	S	744	0.999997854232788	12.426376477627658	3.94282564574349e-72	FA	FA.90_3	1
YGL197W_S934	YGL197W	MDS3	S934	S	934	1	14.98061477822125	3.94282564574349e-72	FA	FA.90_3	2
YGL197W_T930	YGL197W	MDS3	T930	T	930	0.998326778411865	14.749474103078686	3.94282564574349e-72	FA	FA.90_3	1
YGL197W_S928	YGL197W	MDS3	S928	S	928	0.999712526798248	14.485494072088954	3.94282564574349e-72	FA	FA.90_3	1
YGL197W_S919	YGL197W	MDS3	S919	S	919	0.999170005321503	16.355194809162093	3.94282564574349e-72	FA	FA.90_3	3
YGL197W_S918	YGL197W	MDS3	S918	S	918	0.99169510602951	12.800783581282234	3.94282564574349e-72	FA	FA.90_3	1
YGL197W_T920	YGL197W	MDS3	T920	T	920	0.999716341495514	15.025303958917902	3.94282564574349e-72	FA	FA.90_3	1
YGL197W_S781	YGL197W	MDS3	S781	S	781	1	17.221055452862075	3.94282564574349e-72	FA	FA.90_3	2
YGL197W_S787	YGL197W	MDS3	S787	S	787	0.978112816810608	15.984806357697227	3.94282564574349e-72	FA	FA.90_3	1
YGL197W_T888	YGL197W	MDS3	T888	T	888	0.999999821186066	15.218733747118378	3.94282564574349e-72	FA	FA.90_3	1
YGL197W_S886	YGL197W	MDS3	S886	S	886	0.999988555908203	15.218733747118378	3.94282564574349e-72	FA	FA.90_3	1
YGL197W_S1202	YGL197W	MDS3	S1202	S	1202	0.999941051006317	15.792683379050535	3.94282564574349e-72	FA	FA.90_3	2
YGL197W_T1203	YGL197W	MDS3	T1203	T	1203	0.999751508235931	13.656272184209763	3.94282564574349e-72	FA	FA.90_3	1
YGL197W_S619	YGL197W	MDS3	S619	S	619	0.972833633422852	13.770326299566204	3.94282564574349e-72	FA	FA.90_3	1
YGL197W_S617	YGL197W	MDS3	S617	S	617	0.976563930511475	13.770326299566204	3.94282564574349e-72	FA	FA.90_3	1
YGL197W_S1387	YGL197W	MDS3	S1387	S	1387	1	17.28250138566679	3.94282564574349e-72	FA	FA.90_3	1
YGL197W_S827	YGL197W	MDS3	S827	S	827	0.824540555477142	13.076875390387793	3.94282564574349e-72	FA	FA.90_3	1
YGL197W_S472	YGL197W	MDS3	S472	S	472	0.986113369464874	15.111264814129871	3.94282564574349e-72	FA	FA.90_3	1
YGL197W_S948	YGL197W	MDS3	S948	S	948	0.863894701004028	12.735338010055967	3.94282564574349e-72	FA	FA.90_3	1
YGL197W_S1184	YGL197W	MDS3	S1184	S	1184	0.999875545501709	16.264999637395483	3.94282564574349e-72	FA	FA.90_3	1
YGL197W_S1187	YGL197W	MDS3	S1187	S	1187	0.999999940395355	16.264999637395483	3.94282564574349e-72	FA	FA.90_3	1
YGL197W_S757	YGL197W	MDS3	S757	S	757	1	18.20737265048055	3.94282564574349e-72	FA	FA.90_3	4
YGL197W_S756	YGL197W	MDS3	S756	S	756	1	18.20737265048055	3.94282564574349e-72	FA	FA.90_3	4
YGL197W_S760	YGL197W	MDS3	S760	S	760	1	17.71237643851775	3.94282564574349e-72	FA	FA.90_3	2
YGL197W_S763	YGL197W	MDS3	S763	S	763	1	14.029759464839008	3.94282564574349e-72	FA	FA.90_3	1
YGL197W_S1486	YGL197W	MDS3	S1486	S	1486	0.99567836523056	13.768113621595948	3.94282564574349e-72	FA	FA.90_3	2
YGL201C_S24	YGL201C	MCM6	S24	S	24	0.999897599220276	16.070336913876865	2.7073975988378593e-55	FA	FA.90_3	2
YGL201C_S23	YGL201C	MCM6	S23	S	23	0.999864459037781	16.070336913876865	2.7073975988378593e-55	FA	FA.90_3	2
YGL201C_S1016	YGL201C	MCM6	S1016	S	1016	0.790549039840698	17.238172128927307	2.7073975988378593e-55	FA	FA.90_3	1
YGL201C_S249	YGL201C	MCM6	S249	S	249	0.998706996440887	14.86515451240462	2.7073975988378593e-55	FA	FA.90_3	1
YGL201C_S78	YGL201C	MCM6	S78	S	78	0.997961223125458	12.986369078335589	2.7073975988378593e-55	FA	FA.90_3	1
YGL201C_S227	YGL201C	MCM6	S227	S	227	0.821383953094482	10.423717494935236	2.7073975988378593e-55	FA	FA.90_3	1
YGL202W_Y493	YGL202W	ARO8	Y493	Y	493	0.998765468597412	15.623522830773384	3.99690402288465e-13	FA	FA.90_3	1
YGL202W_T491	YGL202W	ARO8	T491	T	491	0.998765468597412	15.623522830773384	3.99690402288465e-13	FA	FA.90_3	1
YGL202W_T293	YGL202W	ARO8	T293	T	293	1	14.728871371739242	3.99690402288465e-13	FA	FA.90_3	1
YGL202W_S272	YGL202W	ARO8	S272	S	272	1	12.483648739148126	3.99690402288465e-13	FA	FA.90_3	1
YGL202W_S100	YGL202W	ARO8	S100	S	100	0.994943916797638	11.382229101058416	3.99690402288465e-13	FA	FA.90_3	1
YGL203C_T444	YGL203C	KEX1	T444	T	444	0.985249996185303	21.64206173984439	1.90806659130412e-103	FA	FA.90_3	1
YGL203C_S443	YGL203C	KEX1	S443	S	443	0.982167601585388	21.64206173984439	1.90806659130412e-103	FA	FA.90_3	1
YGL203C_S673	YGL203C	KEX1	S673	S	673	0.967837452888489	13.854994533522715	1.90806659130412e-103	FA	FA.90_3	1
YGL206C_T229	YGL206C	CHC1	T229	T	229	1	15.64162895712798	4.04113918976848e-5	FA	FA.90_3	1
YGL206C_T228	YGL206C	CHC1	T228	T	228	1	15.64162895712798	4.04113918976848e-5	FA	FA.90_3	1
YGL206C_S816	YGL206C	CHC1	S816	S	816	0.999697804450989	11.25818276255296	4.04113918976848e-5	FA	FA.90_3	1
YGL206C_T808	YGL206C	CHC1	T808	T	808	0.936026215553284	11.25818276255296	4.04113918976848e-5	FA	FA.90_3	1
YGL206C_T1651	YGL206C	CHC1	T1651	T	1651	0.999995946884155	14.711340288580727	4.04113918976848e-5	FA	FA.90_3	1
YGL207W_S473	YGL207W	SPT16	S473	S	473	0.996147751808167	12.409653501293798	4.36239922880976e-45	FA	FA.90_3	1
YGL207W_S598	YGL207W	SPT16	S598	S	598	0.99970555305481	14.201969347773122	4.36239922880976e-45	FA	FA.90_3	1
YGL207W_S765	YGL207W	SPT16	S765	S	765	0.998541295528412	11.928002240533594	4.36239922880976e-45	FA	FA.90_3	1
YGL208W_S137	YGL208W	SIP2	S137	S	137	0.99929803609848	12.130987933499764	1.1618214008287e-12	FA	FA.90_3	1
YGL208W_S136	YGL208W	SIP2	S136	S	136	0.99929803609848	12.130987933499764	1.1618214008287e-12	FA	FA.90_3	1
YGL209W_S210	YGL209W	MIG2	S210	S	210	0.999173104763031	16.546696369759996	6.30276055277338e-29	FA	FA.90_3	1
YGL209W_S206	YGL209W	MIG2	S206	S	206	0.999390840530396	16.546696369759996	6.30276055277338e-29	FA	FA.90_3	1
YGL210W_S2	YGL210W	YPT32	S2	S	2	0.999996721744537	14.01913204687891	4.79049688368948e-6	FA	FA.90_3	1
YGL210W_T203	YGL210W	YPT32	T203	T	203	0.778607547283173	9.797484137819936	4.79049688368948e-6	FA	FA.90_3	1
YGL211W_S2	YGL211W	NCS6	S2	S	2	0.828974843025208	13.028710323066996	3.08339297386793e-6	FA	FA.90_3	1
YGL216W_S55	YGL216W	KIP3	S55	S	55	0.832312405109406	14.948944287341655	3.74159299469927e-17	FA	FA.90_3	1
YGL216W_S52	YGL216W	KIP3	S52	S	52	0.850520312786102	14.948944287341655	3.74159299469927e-17	FA	FA.90_3	1
YGL216W_S46	YGL216W	KIP3	S46	S	46	0.999998331069946	14.953686260127178	3.74159299469927e-17	FA	FA.90_3	1
YGL216W_S45	YGL216W	KIP3	S45	S	45	0.99999988079071	14.953686260127178	3.74159299469927e-17	FA	FA.90_3	1
YGL222C_S86	YGL222C	EDC1	S86	S	86	0.999997496604919	17.91924400719366	4.102648739016601e-68	FA	FA.90_3	2
YGL222C_S82	YGL222C	EDC1	S82	S	82	1	18.70743349820854	4.102648739016601e-68	FA	FA.90_3	4
YGL227W_S630	YGL227W	VID30	S630	S	630	1	14.28481205417204	5.40552612224769e-52	FA	FA.90_3	1
YGL227W_S627	YGL227W	VID30	S627	S	627	0.990472435951233	14.28481205417204	5.40552612224769e-52	FA	FA.90_3	1
YGL227W_S279	YGL227W	VID30	S279	S	279	0.986226439476013	13.432104672634257	5.40552612224769e-52	FA	FA.90_3	1
YGL227W_S277	YGL227W	VID30	S277	S	277	0.999061524868011	13.432104672634257	5.40552612224769e-52	FA	FA.90_3	1
YGL227W_S248	YGL227W	VID30	S248	S	248	1	13.360408841246224	5.40552612224769e-52	FA	FA.90_3	1
YGL232W_Y62	YGL232W	TAN1	Y62	Y	62	0.999999046325684	13.055946110834393	6.3701361235342e-4	FA	FA.90_3	1
YGL234W_S455	YGL234W	ADE5,7	S455	S	455	0.999988377094269	13.47398031152532	2.65113371879126e-46	FA	FA.90_3	1
YGL234W_S458	YGL234W	ADE5,7	S458	S	458	1	13.47398031152532	2.65113371879126e-46	FA	FA.90_3	1
YGL234W_T25	YGL234W	ADE5,7	T25	T	25	0.858954012393951	17.863742414509844	2.65113371879126e-46	FA	FA.90_3	1
YGL237C_S52	YGL237C	HAP2	S52	S	52	1	13.295450940631246	3.30609704414724e-9	FA	FA.90_3	1
YGL237C_T265	YGL237C	HAP2	T265	T	265	0.857706725597382	11.7010507842008	3.30609704414724e-9	FA	FA.90_3	1
YGL238W_T139	YGL238W	CSE1	T139	T	139	0.995495975017548	15.336545846924144	2.90675005940024e-37	FA	FA.90_3	1
YGL244W_S17	YGL244W	RTF1	S17	S	17	1	21.539867918987746	6.26576620499252e-129	FA	FA.90_3	9
YGL244W_S2	YGL244W	RTF1	S2	S	2	1	21.5322821098228	6.26576620499252e-129	FA	FA.90_3	7
YGL244W_T25	YGL244W	RTF1	T25	T	25	0.995643138885498	15.135084237987138	6.26576620499252e-129	FA	FA.90_3	1
YGL252C_S7	YGL252C	RTG2	S7	S	7	1	19.75046676253656	1.2554812221621697e-89	FA	FA.90_3	7
YGL252C_S5	YGL252C	RTG2	S5	S	5	1	19.51080608713848	1.2554812221621697e-89	FA	FA.90_3	6
YGL252C_S2	YGL252C	RTG2	S2	S	2	0.877314746379852	18.70261013237046	1.2554812221621697e-89	FA	FA.90_3	4
YGL253W_S15	YGL253W	HXK2	S15	S	15	1	24.26748055606824	4.1918832163988985e-165	FA	FA.90_3	8
YGL253W_S245	YGL253W	HXK2	S245	S	245	0.999734401702881	11.322820455933776	4.1918832163988985e-165	FA	FA.90_3	1
YGL255W_S179	YGL255W	ZRT1	S179	S	179	1	18.113009916563488	2.29449629542643e-75	FA	FA.90_3	2
YGL255W_T187	YGL255W	ZRT1	T187	T	187	0.999918878078461	11.319733647825933	2.29449629542643e-75	FA	FA.90_3	1
YGL255W_T194	YGL255W	ZRT1	T194	T	194	0.999916672706604	17.01420808003627	2.29449629542643e-75	FA	FA.90_3	2
YGL255W_S191	YGL255W	ZRT1	S191	S	191	0.999943315982819	17.01420808003627	2.29449629542643e-75	FA	FA.90_3	2
YGL255W_S178	YGL255W	ZRT1	S178	S	178	0.98409515619278	16.986076484574728	2.29449629542643e-75	FA	FA.90_3	1
YGL256W_S154	YGL256W	ADH4	S154	S	154	1	14.97038303393667	1.5932276118939e-25	FA	FA.90_3	1
YGL256W_T151	YGL256W	ADH4	T151	T	151	1	14.97038303393667	1.5932276118939e-25	FA	FA.90_3	1
YGR001C_S210	YGR001C	EFM5	S210	S	210	1	20.197314003780185	1.8548108421066e-36	FA	FA.90_3	1
YGR001C_S206	YGR001C	EFM5	S206	S	206	1	20.197314003780185	1.8548108421066e-36	FA	FA.90_3	1
YGR001C_Y40	YGR001C	EFM5	Y40	Y	40	0.852079927921295	13.08580404654669	1.8548108421066e-36	FA	FA.90_3	1
YGR002C_T20	YGR002C	SWC4	T20	T	20	0.862321734428406	15.055964002904616	5.07184200929128e-8	FA	FA.90_3	1
YGR002C_S18	YGR002C	SWC4	S18	S	18	0.795442163944244	13.653143975632034	5.07184200929128e-8	FA	FA.90_3	1
YGR002C_S354	YGR002C	SWC4	S354	S	354	1	15.308197770812937	5.07184200929128e-8	FA	FA.90_3	2
YGR002C_S347	YGR002C	SWC4	S347	S	347	1	11.913959543832153	5.07184200929128e-8	FA	FA.90_3	1
YGR005C_S34	YGR005C	TFG2	S34	S	34	1	18.870738785126708	5.93980991919848e-66	FA	FA.90_3	1
YGR005C_S28	YGR005C	TFG2	S28	S	28	0.999999284744263	18.870738785126708	5.93980991919848e-66	FA	FA.90_3	1
YGR008C_S69	YGR008C	STF2	S69	S	69	1	18.148469016304137	9.84866103650588e-88	FA	FA.90_3	4
YGR008C_S73	YGR008C	STF2	S73	S	73	0.993311047554016	13.48682546653201	9.84866103650588e-88	FA	FA.90_3	1
YGR009C_T193	YGR009C	SEC9	T193	T	193	0.9999840259552	19.556623417403458	6.33152398167505e-81	FA	FA.90_3	3
YGR009C_S190	YGR009C	SEC9	S190	S	190	1	20.31546953255102	6.33152398167505e-81	FA	FA.90_3	6
YGR009C_S192	YGR009C	SEC9	S192	S	192	0.999998211860657	16.6875588542325	6.33152398167505e-81	FA	FA.90_3	3
YGR009C_S213	YGR009C	SEC9	S213	S	213	0.804734766483307	12.830874496488322	6.33152398167505e-81	FA	FA.90_3	1
YGR009C_S210	YGR009C	SEC9	S210	S	210	0.939873099327087	14.283772867202622	6.33152398167505e-81	FA	FA.90_3	1
YGR009C_T211	YGR009C	SEC9	T211	T	211	0.92760294675827	14.283772867202622	6.33152398167505e-81	FA	FA.90_3	1
YGR009C_S315	YGR009C	SEC9	S315	S	315	1	14.16596024314153	6.33152398167505e-81	FA	FA.90_3	1
YGR009C_S304	YGR009C	SEC9	S304	S	304	0.999839842319489	14.022047670771538	6.33152398167505e-81	FA	FA.90_3	1
YGR009C_S308	YGR009C	SEC9	S308	S	308	0.934964716434479	15.489733564677024	6.33152398167505e-81	FA	FA.90_3	1
YGR009C_S110	YGR009C	SEC9	S110	S	110	0.994091033935547	13.912090436900076	6.33152398167505e-81	FA	FA.90_3	1
YGR009C_S359	YGR009C	SEC9	S359	S	359	1	14.405114613323972	6.33152398167505e-81	FA	FA.90_3	1
YGR009C_T355	YGR009C	SEC9	T355	T	355	1	14.405114613323972	6.33152398167505e-81	FA	FA.90_3	1
YGR009C_S220	YGR009C	SEC9	S220	S	220	1	12.317231378488298	6.33152398167505e-81	FA	FA.90_3	1
YGR009C_S92	YGR009C	SEC9	S92	S	92	0.932918608188629	12.327323134412666	6.33152398167505e-81	FA	FA.90_3	1
YGR009C_Y66	YGR009C	SEC9	Y66	Y	66	0.796054244041443	13.122013063968115	6.33152398167505e-81	FA	FA.90_3	1
YGR009C_S273	YGR009C	SEC9	S273	S	273	0.999975502490997	14.239223932712472	6.33152398167505e-81	FA	FA.90_3	2
YGR009C_S338	YGR009C	SEC9	S338	S	338	0.999991893768311	10.420617649541022	6.33152398167505e-81	FA	FA.90_3	1
YGR010W_S85	YGR010W	NMA2	S85	S	85	0.999989926815033	12.45000541742152	1.18542250933453e-21	FA	FA.90_3	1
YGR012W_S137	YGR012W	YGR012W	S137	S	137	0.996934413909912	14.91612739004317	0.0083261905140262	FA	FA.90_3	1
YGR013W_S522	YGR013W	SNU71	S522	S	522	0.96943074464798	14.229728683620465	6.82643179099948e-13	FA	FA.90_3	1
YGR013W_Y519	YGR013W	SNU71	Y519	Y	519	0.999999940395355	14.524042468999246	6.82643179099948e-13	FA	FA.90_3	2
YGR013W_S514	YGR013W	SNU71	S514	S	514	0.9933722615242	12.08604741852401	6.82643179099948e-13	FA	FA.90_3	1
YGR013W_S513	YGR013W	SNU71	S513	S	513	0.966700196266174	12.08604741852401	6.82643179099948e-13	FA	FA.90_3	1
YGR014W_S1256	YGR014W	MSB2	S1256	S	1256	0.999998986721039	15.334812561569889	2.4551490224050697e-36	FA	FA.90_3	2
YGR014W_T1254	YGR014W	MSB2	T1254	T	1254	0.938606142997742	13.543722476289163	2.4551490224050697e-36	FA	FA.90_3	1
YGR014W_S1252	YGR014W	MSB2	S1252	S	1252	1	15.382300015474575	2.4551490224050697e-36	FA	FA.90_3	3
YGR014W_S1248	YGR014W	MSB2	S1248	S	1248	1	15.737989925025897	2.4551490224050697e-36	FA	FA.90_3	4
YGR017W_T144	YGR017W	YGR017W	T144	T	144	1	16.286789708094133	3.5085484037462096e-31	FA	FA.90_3	1
YGR017W_S143	YGR017W	YGR017W	S143	S	143	1	16.286789708094133	3.5085484037462096e-31	FA	FA.90_3	1
YGR017W_T282	YGR017W	YGR017W	T282	T	282	1	14.013185929682145	3.5085484037462096e-31	FA	FA.90_3	1
YGR027C_S93	YGR027C	RPS25A	S93	S	93	1	12.204534606492944	4.69502519377337e-8	FA	FA.90_3	1
YLR333C_S93	YLR333C	RPS25B	S93	S	93	1	12.204534606492944	4.69502519377337e-8	FA	FA.90_3	1
YGR038W_S52	YGR038W	ORM1	S52	S	52	0.999998867511749	14.0678692222361	4.41244569368996e-35	FA	FA.90_3	3
YGR038W_S51	YGR038W	ORM1	S51	S	51	0.999999225139618	13.502868094643103	4.41244569368996e-35	FA	FA.90_3	2
YGR038W_S53	YGR038W	ORM1	S53	S	53	0.999998867511749	13.509125964914707	4.41244569368996e-35	FA	FA.90_3	2
YGR038W_S56	YGR038W	ORM1	S56	S	56	0.814157605171204	12.442135658929544	4.41244569368996e-35	FA	FA.90_3	1
YGR038W_S32	YGR038W	ORM1	S32	S	32	0.800752341747284	12.528747593784376	4.41244569368996e-35	FA	FA.90_3	1
YGR040W_T188	YGR040W	KSS1	T188	T	188	0.947032272815704	13.84202032583736	3.40205022491588e-33	FA	FA.90_3	2
YGR040W_Y185	YGR040W	KSS1	Y185	Y	185	0.999997079372406	13.726387786009436	3.40205022491588e-33	FA	FA.90_3	1
YGR040W_T183	YGR040W	KSS1	T183	T	183	0.994701266288757	10.143443688917436	3.40205022491588e-33	FA	FA.90_3	1
YGR040W_T177	YGR040W	KSS1	T177	T	177	0.999827980995178	10.143443688917436	3.40205022491588e-33	FA	FA.90_3	1
YGR041W_S198	YGR041W	BUD9	S198	S	198	0.947452664375305	15.153800394447815	1.14658891162676e-37	FA	FA.90_3	1
YGR041W_T195	YGR041W	BUD9	T195	T	195	0.998434066772461	15.153800394447815	1.14658891162676e-37	FA	FA.90_3	1
YGR041W_S244	YGR041W	BUD9	S244	S	244	1	14.713241682559117	1.14658891162676e-37	FA	FA.90_3	1
YGR041W_Y238	YGR041W	BUD9	Y238	Y	238	1	14.713241682559117	1.14658891162676e-37	FA	FA.90_3	1
YGR041W_S189	YGR041W	BUD9	S189	S	189	1	13.7307951041131	1.14658891162676e-37	FA	FA.90_3	2
YGR041W_S186	YGR041W	BUD9	S186	S	186	0.999942600727081	13.7307951041131	1.14658891162676e-37	FA	FA.90_3	2
YGR041W_S46	YGR041W	BUD9	S46	S	46	0.999992370605469	13.69847131553028	1.14658891162676e-37	FA	FA.90_3	2
YGR041W_S48	YGR041W	BUD9	S48	S	48	0.999994933605194	12.895292178286144	1.14658891162676e-37	FA	FA.90_3	1
YGR041W_T431	YGR041W	BUD9	T431	T	431	1	16.21169548658816	1.14658891162676e-37	FA	FA.90_3	2
YGR041W_S426	YGR041W	BUD9	S426	S	426	1	15.71691711742334	1.14658891162676e-37	FA	FA.90_3	1
YGR041W_S133	YGR041W	BUD9	S133	S	133	1	13.31241477842046	1.14658891162676e-37	FA	FA.90_3	1
YGR047C_S316	YGR047C	TFC4	S316	S	316	1	14.533328975835678	2.3560064019962e-12	FA	FA.90_3	1
YGR047C_S312	YGR047C	TFC4	S312	S	312	1	14.876055019151712	2.3560064019962e-12	FA	FA.90_3	2
YGR047C_S311	YGR047C	TFC4	S311	S	311	1	14.876055019151712	2.3560064019962e-12	FA	FA.90_3	2
YGR048W_S354	YGR048W	UFD1	S354	S	354	1	18.20118671292885	2.13551925450768e-54	FA	FA.90_3	5
YGR054W_S564	YGR054W	YGR054W	S564	S	564	0.999962449073792	21.331536572462547	9.51393916573852e-78	FA	FA.90_3	5
YGR054W_T563	YGR054W	YGR054W	T563	T	563	0.789057850837708	12.665810613651978	9.51393916573852e-78	FA	FA.90_3	1
YGR054W_T581	YGR054W	YGR054W	T581	T	581	0.999823868274689	18.8885963335091	9.51393916573852e-78	FA	FA.90_3	1
YGR054W_T577	YGR054W	YGR054W	T577	T	577	0.951004862785339	18.8885963335091	9.51393916573852e-78	FA	FA.90_3	1
YGR055W_S42	YGR055W	MUP1	S42	S	42	0.999998688697815	14.568472719931158	1.20591079449171e-34	FA	FA.90_3	1
YGR056W_S607	YGR056W	RSC1	S607	S	607	0.997106194496155	14.673623682507316	2.9017352458118494e-33	FA	FA.90_3	1
YGR056W_S670	YGR056W	RSC1	S670	S	670	0.995633780956268	9.917703870827175	2.9017352458118494e-33	FA	FA.90_3	1
YGR056W_S664	YGR056W	RSC1	S664	S	664	1	11.717797645598354	2.9017352458118494e-33	FA	FA.90_3	1
YGR056W_S661	YGR056W	RSC1	S661	S	661	1	11.717797645598354	2.9017352458118494e-33	FA	FA.90_3	1
YGR058W_S127	YGR058W	PEF1	S127	S	127	1	12.526267874777869	2.1303221198191598e-18	FA	FA.90_3	1
YGR058W_S126	YGR058W	PEF1	S126	S	126	1	12.526267874777869	2.1303221198191598e-18	FA	FA.90_3	1
YGR058W_S55	YGR058W	PEF1	S55	S	55	0.999999046325684	12.922571301120101	2.1303221198191598e-18	FA	FA.90_3	1
YGR058W_T51	YGR058W	PEF1	T51	T	51	1	11.549069781490848	2.1303221198191598e-18	FA	FA.90_3	1
YGR058W_T48	YGR058W	PEF1	T48	T	48	1	11.549069781490848	2.1303221198191598e-18	FA	FA.90_3	1
YGR058W_T44	YGR058W	PEF1	T44	T	44	1	11.549069781490848	2.1303221198191598e-18	FA	FA.90_3	1
YGR061C_S1208	YGR061C	ADE6	S1208	S	1208	1	16.1864127159114	9.7766322718996e-4	FA	FA.90_3	1
YGR065C_S33	YGR065C	VHT1	S33	S	33	0.998470366001129	12.390470235885568	3.07948474190494e-23	FA	FA.90_3	1
YGR065C_S32	YGR065C	VHT1	S32	S	32	0.996482372283936	12.390470235885568	3.07948474190494e-23	FA	FA.90_3	1
YGR065C_T53	YGR065C	VHT1	T53	T	53	0.999880433082581	11.968743641223902	3.07948474190494e-23	FA	FA.90_3	1
YGR065C_T56	YGR065C	VHT1	T56	T	56	0.935218989849091	11.968743641223902	3.07948474190494e-23	FA	FA.90_3	1
YGR068C_S158	YGR068C	ART5	S158	S	158	1	12.795667698371137	1.92829115984558e-17	FA	FA.90_3	1
YGR082W_S87	YGR082W	TOM20	S87	S	87	1	16.377759855546557	1.0194959191657e-35	FA	FA.90_3	2
YGR082W_S84	YGR082W	TOM20	S84	S	84	1	16.37113807317662	1.0194959191657e-35	FA	FA.90_3	1
YGR082W_S172	YGR082W	TOM20	S172	S	172	1	15.437266184830849	1.0194959191657e-35	FA	FA.90_3	2
YGR083C_S131	YGR083C	GCD2	S131	S	131	0.989447057247162	16.674550051985314	2.39516600896162e-20	FA	FA.90_3	3
YGR083C_S127	YGR083C	GCD2	S127	S	127	0.98691600561142	16.511347318492753	2.39516600896162e-20	FA	FA.90_3	1
YGR083C_T126	YGR083C	GCD2	T126	T	126	0.998575806617737	16.511347318492753	2.39516600896162e-20	FA	FA.90_3	1
YGR083C_T121	YGR083C	GCD2	T121	T	121	0.998575806617737	16.511347318492753	2.39516600896162e-20	FA	FA.90_3	1
YGR086C_S45	YGR086C	PIL1	S45	S	45	1	15.551539138222456	6.46800066802745e-32	FA	FA.90_3	1
YGR086C_T14	YGR086C	PIL1	T14	T	14	0.999996781349182	10.57979572210022	6.46800066802745e-32	FA	FA.90_3	1
YGR086C_S16	YGR086C	PIL1	S16	S	16	0.999998807907104	14.621246310558115	6.46800066802745e-32	FA	FA.90_3	2
YGR086C_S163	YGR086C	PIL1	S163	S	163	0.995244860649109	15.5762513627349	6.46800066802745e-32	FA	FA.90_3	2
YGR086C_S230	YGR086C	PIL1	S230	S	230	0.999979376792908	13.047449557603093	6.46800066802745e-32	FA	FA.90_3	1
YGR090W_S58	YGR090W	UTP22	S58	S	58	0.96972119808197	21.206023103820968	4.34857734480428e-80	FA	FA.90_3	2
YGR090W_T60	YGR090W	UTP22	T60	T	60	0.999678134918213	18.08529481747596	4.34857734480428e-80	FA	FA.90_3	1
YGR090W_S10	YGR090W	UTP22	S10	S	10	1	16.367565470409126	4.34857734480428e-80	FA	FA.90_3	3
YGR090W_T12	YGR090W	UTP22	T12	T	12	0.910443544387817	13.263063512804472	4.34857734480428e-80	FA	FA.90_3	1
YGR092W_S53	YGR092W	DBF2	S53	S	53	0.99671596288681	12.298189442656724	6.75405142708921e-26	FA	FA.90_3	1
YGR092W_S51	YGR092W	DBF2	S51	S	51	0.950817823410034	12.298189442656724	6.75405142708921e-26	FA	FA.90_3	1
YGR092W_S333	YGR092W	DBF2	S333	S	333	1	12.39117084425444	6.75405142708921e-26	FA	FA.90_3	1
YGR092W_Y371	YGR092W	DBF2	Y371	Y	371	0.999995350837708	12.48778158871704	6.75405142708921e-26	FA	FA.90_3	2
YGR092W_Y381	YGR092W	DBF2	Y381	Y	381	0.997989594936371	10.176637967213493	6.75405142708921e-26	FA	FA.90_3	1
YGR092W_T544	YGR092W	DBF2	T544	T	544	1	11.673986069906167	6.75405142708921e-26	FA	FA.90_3	1
YGR094W_S707	YGR094W	VAS1	S707	S	707	1	13.575591189601012	1.6080937610317e-8	FA	FA.90_3	2
YGR094W_S602	YGR094W	VAS1	S602	S	602	1	13.243238790284698	1.6080937610317e-8	FA	FA.90_3	1
YGR094W_Y596	YGR094W	VAS1	Y596	Y	596	1	13.243238790284698	1.6080937610317e-8	FA	FA.90_3	1
YGR097W_S974	YGR097W	ASK10	S974	S	974	0.997650504112244	13.51354079451035	1.29457166984442e-83	FA	FA.90_3	1
YGR097W_S969	YGR097W	ASK10	S969	S	969	1	12.923639275163383	1.29457166984442e-83	FA	FA.90_3	1
YGR097W_S973	YGR097W	ASK10	S973	S	973	0.997452735900879	15.251612850610927	1.29457166984442e-83	FA	FA.90_3	2
YGR097W_S972	YGR097W	ASK10	S972	S	972	0.974005997180939	13.51354079451035	1.29457166984442e-83	FA	FA.90_3	1
YGR097W_T971	YGR097W	ASK10	T971	T	971	0.952454149723053	13.327955897329243	1.29457166984442e-83	FA	FA.90_3	1
YGR097W_S1070	YGR097W	ASK10	S1070	S	1070	1	19.823918903937784	1.29457166984442e-83	FA	FA.90_3	3
YGR097W_S989	YGR097W	ASK10	S989	S	989	0.999701380729675	14.659850903649742	1.29457166984442e-83	FA	FA.90_3	1
YGR097W_S985	YGR097W	ASK10	S985	S	985	0.998301982879639	15.93142108085199	1.29457166984442e-83	FA	FA.90_3	2
YGR097W_S1021	YGR097W	ASK10	S1021	S	1021	0.996274173259735	18.904622851357875	1.29457166984442e-83	FA	FA.90_3	2
YGR097W_T1017	YGR097W	ASK10	T1017	T	1017	1	18.864397138458724	1.29457166984442e-83	FA	FA.90_3	1
YGR097W_S1045	YGR097W	ASK10	S1045	S	1045	0.997158765792847	17.27103140714563	1.29457166984442e-83	FA	FA.90_3	2
YGR097W_S34	YGR097W	ASK10	S34	S	34	0.999999821186066	15.15676068480787	1.29457166984442e-83	FA	FA.90_3	2
YGR097W_S31	YGR097W	ASK10	S31	S	31	0.999885976314545	15.776589337263683	1.29457166984442e-83	FA	FA.90_3	4
YGR097W_S30	YGR097W	ASK10	S30	S	30	0.999215245246887	15.170744171380838	1.29457166984442e-83	FA	FA.90_3	2
YGR097W_S948	YGR097W	ASK10	S948	S	948	0.999138712882996	14.711652416974452	1.29457166984442e-83	FA	FA.90_3	2
YGR097W_S944	YGR097W	ASK10	S944	S	944	0.999999940395355	15.550819491428996	1.29457166984442e-83	FA	FA.90_3	3
YGR097W_S947	YGR097W	ASK10	S947	S	947	0.998635768890381	11.762308697333074	1.29457166984442e-83	FA	FA.90_3	1
YGR097W_T808	YGR097W	ASK10	T808	T	808	1	15.527279342691918	1.29457166984442e-83	FA	FA.90_3	1
YGR097W_S804	YGR097W	ASK10	S804	S	804	1	15.527279342691918	1.29457166984442e-83	FA	FA.90_3	1
YGR097W_Y814	YGR097W	ASK10	Y814	Y	814	0.999957501888275	12.8046789786073	1.29457166984442e-83	FA	FA.90_3	2
YGR100W_S874	YGR100W	MDR1	S874	S	874	0.988824188709259	14.529220327633602	3.31443031528939e-41	FA	FA.90_3	2
YGR100W_S871	YGR100W	MDR1	S871	S	871	0.999997556209564	14.28135450051607	3.31443031528939e-41	FA	FA.90_3	1
YGR100W_T875	YGR100W	MDR1	T875	T	875	0.997793197631836	11.865926068343414	3.31443031528939e-41	FA	FA.90_3	1
YGR100W_T865	YGR100W	MDR1	T865	T	865	1	15.252289737385858	3.31443031528939e-41	FA	FA.90_3	1
YGR100W_S862	YGR100W	MDR1	S862	S	862	1	15.252289737385858	3.31443031528939e-41	FA	FA.90_3	1
YGR100W_S764	YGR100W	MDR1	S764	S	764	1	12.507384068820778	3.31443031528939e-41	FA	FA.90_3	1
YGR113W_S23	YGR113W	DAM1	S23	S	23	1	16.734668195430324	4.6301192615169505e-59	FA	FA.90_3	4
YGR113W_S20	YGR113W	DAM1	S20	S	20	0.999999940395355	14.095456772706152	4.6301192615169505e-59	FA	FA.90_3	1
YGR113W_S27	YGR113W	DAM1	S27	S	27	0.999978840351105	16.674857520826222	4.6301192615169505e-59	FA	FA.90_3	3
YGR113W_S257	YGR113W	DAM1	S257	S	257	0.999989748001099	12.74933410978261	4.6301192615169505e-59	FA	FA.90_3	1
YGR113W_S292	YGR113W	DAM1	S292	S	292	1	12.37048565667621	4.6301192615169505e-59	FA	FA.90_3	1
YGR113W_S31	YGR113W	DAM1	S31	S	31	0.999970078468323	13.874496936624872	4.6301192615169505e-59	FA	FA.90_3	1
YGR116W_S40	YGR116W	SPT6	S40	S	40	0.75	16.234045662442824	1.38605308564272e-63	FA	FA.90_3	2
YGR116W_S39	YGR116W	SPT6	S39	S	39	0.75	16.234045662442824	1.38605308564272e-63	FA	FA.90_3	2
YGR116W_T24	YGR116W	SPT6	T24	T	24	0.75	15.476991164603168	1.38605308564272e-63	FA	FA.90_3	1
YGR116W_S28	YGR116W	SPT6	S28	S	28	0.75	14.94173617113721	1.38605308564272e-63	FA	FA.90_3	1
YGR116W_S163	YGR116W	SPT6	S163	S	163	1	12.060173875709769	1.38605308564272e-63	FA	FA.90_3	1
YGR116W_S155	YGR116W	SPT6	S155	S	155	1	17.392191617861798	1.38605308564272e-63	FA	FA.90_3	4
YGR116W_S146	YGR116W	SPT6	S146	S	146	0.989490151405334	17.101452029789886	1.38605308564272e-63	FA	FA.90_3	1
YGR116W_S134	YGR116W	SPT6	S134	S	134	1	19.38739076560907	1.38605308564272e-63	FA	FA.90_3	7
YGR116W_S136	YGR116W	SPT6	S136	S	136	1	18.498322891815484	1.38605308564272e-63	FA	FA.90_3	5
YGR116W_S206	YGR116W	SPT6	S206	S	206	1	16.04179883780605	1.38605308564272e-63	FA	FA.90_3	4
YGR116W_S94	YGR116W	SPT6	S94	S	94	1	15.932577789265224	1.38605308564272e-63	FA	FA.90_3	3
YGR116W_S1353	YGR116W	SPT6	S1353	S	1353	0.985027372837067	15.47305642661209	1.38605308564272e-63	FA	FA.90_3	1
YGR118W_S40	YGR118W	RPS23A	S40	S	40	0.999500334262848	17.113612257573788	1.96040538661399e-41	FA	FA.90_3	1
YPR132W_S40	YPR132W	RPS23B	S40	S	40	0.999500334262848	17.113612257573788	1.96040538661399e-41	FA	FA.90_3	1
YGR118W_S46	YGR118W	RPS23A	S46	S	46	0.977332711219788	14.850883821140537	1.96040538661399e-41	FA	FA.90_3	1
YPR132W_S46	YPR132W	RPS23B	S46	S	46	0.977332711219788	14.850883821140537	1.96040538661399e-41	FA	FA.90_3	1
YGR118W_S41	YGR118W	RPS23A	S41	S	41	0.855507731437683	14.402046599198664	1.96040538661399e-41	FA	FA.90_3	1
YPR132W_S41	YPR132W	RPS23B	S41	S	41	0.855507731437683	14.402046599198664	1.96040538661399e-41	FA	FA.90_3	1
YGR119C_T347	YGR119C	NUP57	T347	T	347	0.981859564781189	15.223126465541014	2.7650551865626198e-33	FA	FA.90_3	1
YGR125W_S153	YGR125W	YGR125W	S153	S	153	1	15.4493001468932	3.3199456313889e-79	FA	FA.90_3	1
YGR125W_S149	YGR125W	YGR125W	S149	S	149	1	16.609349775308658	3.3199456313889e-79	FA	FA.90_3	2
YGR125W_S152	YGR125W	YGR125W	S152	S	152	1	16.609349775308658	3.3199456313889e-79	FA	FA.90_3	2
YGR125W_T847	YGR125W	YGR125W	T847	T	847	1	19.261402540235803	3.3199456313889e-79	FA	FA.90_3	2
YGR125W_S842	YGR125W	YGR125W	S842	S	842	1	19.154010388300794	3.3199456313889e-79	FA	FA.90_3	2
YGR125W_S39	YGR125W	YGR125W	S39	S	39	0.998045444488525	14.078290763554524	3.3199456313889e-79	FA	FA.90_3	1
YGR125W_S37	YGR125W	YGR125W	S37	S	37	0.999545276165009	15.72310106214081	3.3199456313889e-79	FA	FA.90_3	1
YGR125W_S42	YGR125W	YGR125W	S42	S	42	1	16.39628538685777	3.3199456313889e-79	FA	FA.90_3	3
YGR125W_S832	YGR125W	YGR125W	S832	S	832	0.999639093875885	15.491093057779525	3.3199456313889e-79	FA	FA.90_3	2
YGR126W_S85	YGR126W	YGR126W	S85	S	85	0.994071841239929	14.750143963592384	4.16681521414072e-35	FA	FA.90_3	1
YGR126W_S155	YGR126W	YGR126W	S155	S	155	1	15.2773769765401	4.16681521414072e-35	FA	FA.90_3	1
YGR126W_T152	YGR126W	YGR126W	T152	T	152	1	15.2773769765401	4.16681521414072e-35	FA	FA.90_3	1
YGR126W_T93	YGR126W	YGR126W	T93	T	93	1	14.203212899904296	4.16681521414072e-35	FA	FA.90_3	1
YGR126W_S106	YGR126W	YGR126W	S106	S	106	0.98411762714386	14.203212899904296	4.16681521414072e-35	FA	FA.90_3	1
YGR128C_T95	YGR128C	UTP8	T95	T	95	1	14.54473908893465	5.82808801545155e-14	FA	FA.90_3	2
YGR128C_S150	YGR128C	UTP8	S150	S	150	0.805806219577789	13.74762102751433	5.82808801545155e-14	FA	FA.90_3	1
YGR128C_S148	YGR128C	UTP8	S148	S	148	0.999930620193481	14.43706152524504	5.82808801545155e-14	FA	FA.90_3	1
YGR129W_S125	YGR129W	SYF2	S125	S	125	1	18.101627685136815	4.673065987791449e-23	FA	FA.90_3	2
YGR129W_S124	YGR129W	SYF2	S124	S	124	1	18.11732365488587	4.673065987791449e-23	FA	FA.90_3	3
YGR129W_S61	YGR129W	SYF2	S61	S	61	1	10.96304007265378	4.673065987791449e-23	FA	FA.90_3	1
YGR129W_S55	YGR129W	SYF2	S55	S	55	0.999423921108246	10.96304007265378	4.673065987791449e-23	FA	FA.90_3	1
YGR130C_S284	YGR130C	YGR130C	S284	S	284	0.993381321430206	15.680836077529458	2.03449156553522e-39	FA	FA.90_3	2
YGR130C_S281	YGR130C	YGR130C	S281	S	281	0.943281173706055	14.17010938922908	2.03449156553522e-39	FA	FA.90_3	1
YGR130C_S286	YGR130C	YGR130C	S286	S	286	0.998648345470428	17.358142634318952	2.03449156553522e-39	FA	FA.90_3	4
YGR130C_Y807	YGR130C	YGR130C	Y807	Y	807	1	14.670312775113436	2.03449156553522e-39	FA	FA.90_3	1
YGR130C_Y805	YGR130C	YGR130C	Y805	Y	805	1	14.670312775113436	2.03449156553522e-39	FA	FA.90_3	1
YGR130C_S44	YGR130C	YGR130C	S44	S	44	1	14.4405679822011	2.03449156553522e-39	FA	FA.90_3	1
YGR130C_S381	YGR130C	YGR130C	S381	S	381	0.999643862247467	13.263750383659236	2.03449156553522e-39	FA	FA.90_3	1
YGR130C_S257	YGR130C	YGR130C	S257	S	257	0.84880793094635	12.771990863784476	2.03449156553522e-39	FA	FA.90_3	1
YGR134W_S1121	YGR134W	CAF130	S1121	S	1121	1	13.700450936217594	2.6773963159168e-13	FA	FA.90_3	1
YGR135W_S14	YGR135W	PRE9	S14	S	14	0.998435080051422	13.339948003781004	2.38850634094692e-5	FA	FA.90_3	1
YGR136W_S48	YGR136W	LSB1	S48	S	48	0.999949336051941	12.37126617341527	0.00180367820268699	FA	FA.90_3	1
YGR138C_S50	YGR138C	TPO2	S50	S	50	1	17.231595432422232	8.79592512814598e-38	FA	FA.90_3	4
YGR138C_T47	YGR138C	TPO2	T47	T	47	0.999999105930328	17.19112459181079	8.79592512814598e-38	FA	FA.90_3	3
YGR138C_T45	YGR138C	TPO2	T45	T	45	0.990113794803619	16.98806005388447	8.79592512814598e-38	FA	FA.90_3	2
YGR138C_S96	YGR138C	TPO2	S96	S	96	1	16.178873615207664	8.79592512814598e-38	FA	FA.90_3	1
YGR138C_T93	YGR138C	TPO2	T93	T	93	1	16.178873615207664	8.79592512814598e-38	FA	FA.90_3	1
YGR138C_S35	YGR138C	TPO2	S35	S	35	0.972969114780426	13.2756043206017	8.79592512814598e-38	FA	FA.90_3	1
YGR140W_S825	YGR140W	CBF2	S825	S	825	0.997487902641296	12.425535491141613	1.8843755603330695e-31	FA	FA.90_3	1
YGR140W_T823	YGR140W	CBF2	T823	T	823	0.958128094673157	12.425535491141613	1.8843755603330695e-31	FA	FA.90_3	1
YGR140W_S700	YGR140W	CBF2	S700	S	700	0.997502684593201	12.92102519221335	1.8843755603330695e-31	FA	FA.90_3	1
YGR143W_Y114	YGR143W	SKN1	Y114	Y	114	0.829542219638824	8.979611273202986	1.7296553647751297e-36	FA	FA.90_3	1
YGR145W_S555	YGR145W	ENP2	S555	S	555	1	17.008414912610352	6.17168545094573e-93	FA	FA.90_3	1
YGR145W_S550	YGR145W	ENP2	S550	S	550	1	17.096277329753075	6.17168545094573e-93	FA	FA.90_3	2
YGR145W_S672	YGR145W	ENP2	S672	S	672	1	18.093987377333633	6.17168545094573e-93	FA	FA.90_3	9
YGR145W_S671	YGR145W	ENP2	S671	S	671	1	18.084584512129197	6.17168545094573e-93	FA	FA.90_3	8
YGR145W_T559	YGR145W	ENP2	T559	T	559	0.864734292030334	13.01519213415028	6.17168545094573e-93	FA	FA.90_3	1
YGR145W_S529	YGR145W	ENP2	S529	S	529	1	18.41109426223053	6.17168545094573e-93	FA	FA.90_3	2
YGR148C_S95	YGR148C	RPL24B	S95	S	95	1	17.407539954065655	3.4226973857151497e-44	FA	FA.90_3	1
YGR148C_S26	YGR148C	RPL24B	S26	S	26	1	12.647086879855165	3.4226973857151497e-44	FA	FA.90_3	1
YGR148C_S136	YGR148C	RPL24B	S136	S	136	0.860941767692566	11.961580122156787	3.4226973857151497e-44	FA	FA.90_3	1
YGR152C_S182	YGR152C	RSR1	S182	S	182	0.999996840953827	15.2278123548958	6.14553019045523e-19	FA	FA.90_3	2
YGR152C_S186	YGR152C	RSR1	S186	S	186	0.998447299003601	13.675361266629604	6.14553019045523e-19	FA	FA.90_3	1
YGR155W_S350	YGR155W	CYS4	S350	S	350	0.999173045158386	15.026855767509216	2.18610290149853e-31	FA	FA.90_3	2
YGR155W_S424	YGR155W	CYS4	S424	S	424	1	13.47398905683183	2.18610290149853e-31	FA	FA.90_3	2
YGR155W_S109	YGR155W	CYS4	S109	S	109	0.983866751194	8.85769133563175	2.18610290149853e-31	FA	FA.90_3	1
YGR156W_T276	YGR156W	PTI1	T276	T	276	0.999925673007965	14.462999858990775	1.75294179888741e-68	FA	FA.90_3	1
YGR156W_S272	YGR156W	PTI1	S272	S	272	0.999903559684753	16.55004309835435	1.75294179888741e-68	FA	FA.90_3	1
YGR156W_S274	YGR156W	PTI1	S274	S	274	0.964040815830231	14.462999858990775	1.75294179888741e-68	FA	FA.90_3	1
YGR159C_S127	YGR159C	NSR1	S127	S	127	0.99216628074646	13.562613049826188	2.33285918704759e-36	FA	FA.90_3	3
YGR159C_S129	YGR159C	NSR1	S129	S	129	0.999426662921906	11.752572603334254	2.33285918704759e-36	FA	FA.90_3	2
YGR159C_S344	YGR159C	NSR1	S344	S	344	0.865946352481842	12.726625681988384	2.33285918704759e-36	FA	FA.90_3	1
YGR159C_S405	YGR159C	NSR1	S405	S	405	0.781798541545868	12.231367010364703	2.33285918704759e-36	FA	FA.90_3	1
YGR159C_S409	YGR159C	NSR1	S409	S	409	0.999991595745087	12.317232140132951	2.33285918704759e-36	FA	FA.90_3	1
YGR159C_S155	YGR159C	NSR1	S155	S	155	0.907221078872681	10.844646353124324	2.33285918704759e-36	FA	FA.90_3	1
YGR161C_S47	YGR161C	RTS3	S47	S	47	0.752152502536774	14.322065655586282	5.80590530952722e-32	FA	FA.90_3	1
YGR161C_S238	YGR161C	RTS3	S238	S	238	0.853160083293915	12.607966199757971	5.80590530952722e-32	FA	FA.90_3	1
YGR161C_Y240	YGR161C	RTS3	Y240	Y	240	0.992383778095245	13.772487925533015	5.80590530952722e-32	FA	FA.90_3	2
YGR162W_S892	YGR162W	TIF4631	S892	S	892	0.938058137893677	12.978804114293318	2.353491600201979e-92	FA	FA.90_3	1
YGR162W_S896	YGR162W	TIF4631	S896	S	896	0.999986886978149	15.781819454202036	2.353491600201979e-92	FA	FA.90_3	2
YGR162W_S948	YGR162W	TIF4631	S948	S	948	1	22.229455933845028	2.353491600201979e-92	FA	FA.90_3	4
YGR162W_S942	YGR162W	TIF4631	S942	S	942	0.99969220161438	16.302748760292314	2.353491600201979e-92	FA	FA.90_3	1
YGR162W_T242	YGR162W	TIF4631	T242	T	242	1	19.08045847661344	2.353491600201979e-92	FA	FA.90_3	1
YGR162W_T241	YGR162W	TIF4631	T241	T	241	1	19.08045847661344	2.353491600201979e-92	FA	FA.90_3	1
YGR162W_S163	YGR162W	TIF4631	S163	S	163	1	16.352714406765163	2.353491600201979e-92	FA	FA.90_3	1
YGR162W_S195	YGR162W	TIF4631	S195	S	195	0.997758328914642	13.954496230339917	2.353491600201979e-92	FA	FA.90_3	1
YGR162W_S908	YGR162W	TIF4631	S908	S	908	0.831214904785156	9.261997773116498	2.353491600201979e-92	FA	FA.90_3	1
YGR166W_S184	YGR166W	TRS65	S184	S	184	0.994937419891357	10.32688424169571	5.46918289953658e-41	FA	FA.90_3	1
YGR166W_S183	YGR166W	TRS65	S183	S	183	0.796541929244995	10.32688424169571	5.46918289953658e-41	FA	FA.90_3	1
YGR170W_S1108	YGR170W	PSD2	S1108	S	1108	0.999999940395355	16.457374189453144	1.02686019952867e-29	FA	FA.90_3	1
YGR178C_S436	YGR178C	PBP1	S436	S	436	1	18.972646722047763	5.50322531319139e-73	FA	FA.90_3	1
YGR178C_S451	YGR178C	PBP1	S451	S	451	0.956588804721832	13.26724907264562	5.50322531319139e-73	FA	FA.90_3	1
YGR178C_S453	YGR178C	PBP1	S453	S	453	0.9938805103302	14.715425642951734	5.50322531319139e-73	FA	FA.90_3	3
YGR178C_S456	YGR178C	PBP1	S456	S	456	0.997887670993805	11.826864192699157	5.50322531319139e-73	FA	FA.90_3	2
YGR178C_S106	YGR178C	PBP1	S106	S	106	0.998055100440979	17.51036458819439	5.50322531319139e-73	FA	FA.90_3	1
YGR178C_T150	YGR178C	PBP1	T150	T	150	0.891006708145142	13.034232668873656	5.50322531319139e-73	FA	FA.90_3	1
YGR179C_S70	YGR179C	OKP1	S70	S	70	0.917338728904724	13.948946941833157	6.91052194720275e-6	FA	FA.90_3	1
YGR179C_Y67	YGR179C	OKP1	Y67	Y	67	0.994844377040863	12.924971382588636	6.91052194720275e-6	FA	FA.90_3	1
YGR180C_T334	YGR180C	RNR4	T334	T	334	1	18.557953059379532	3.5335389633729e-54	FA	FA.90_3	2
YGR180C_S332	YGR180C	RNR4	S332	S	332	0.999749779701233	17.691991409613806	3.5335389633729e-54	FA	FA.90_3	2
YGR180C_S336	YGR180C	RNR4	S336	S	336	1	14.1661568036197	3.5335389633729e-54	FA	FA.90_3	1
YGR184C_S1944	YGR184C	UBR1	S1944	S	1944	1	11.789552337339607	1.50251645590503e-50	FA	FA.90_3	1
YGR184C_S1938	YGR184C	UBR1	S1938	S	1938	1	11.789552337339607	1.50251645590503e-50	FA	FA.90_3	1
YGR184C_S296	YGR184C	UBR1	S296	S	296	1	17.11627179624273	1.50251645590503e-50	FA	FA.90_3	3
YGR184C_S292	YGR184C	UBR1	S292	S	292	0.903898596763611	16.613188478298827	1.50251645590503e-50	FA	FA.90_3	1
YGR184C_T291	YGR184C	UBR1	T291	T	291	0.87376958131790206	14.785435251652912	1.50251645590503e-50	FA	FA.90_3	1
YGR184C_S300	YGR184C	UBR1	S300	S	300	0.999713718891144	15.352135086592105	1.50251645590503e-50	FA	FA.90_3	2
YGR184C_S1196	YGR184C	UBR1	S1196	S	1196	1	11.9631515440468	1.50251645590503e-50	FA	FA.90_3	2
YGR185C_T387	YGR185C	TYS1	T387	T	387	1	18.716206808720795	1.3431385689110299e-34	FA	FA.90_3	1
YGR185C_T382	YGR185C	TYS1	T382	T	382	1	18.716206808720795	1.3431385689110299e-34	FA	FA.90_3	1
YGR185C_T359	YGR185C	TYS1	T359	T	359	0.999997079372406	16.12319676131613	1.3431385689110299e-34	FA	FA.90_3	1
YGR186W_Y469	YGR186W	TFG1	Y469	Y	469	1	16.06320809508355	5.91961477338799e-15	FA	FA.90_3	2
YGR186W_S585	YGR186W	TFG1	S585	S	585	0.990801513195038	12.323723178082757	5.91961477338799e-15	FA	FA.90_3	1
YGR186W_S515	YGR186W	TFG1	S515	S	515	1	16.336006307805057	5.91961477338799e-15	FA	FA.90_3	3
YGR186W_T200	YGR186W	TFG1	T200	T	200	1	17.022672015080904	5.91961477338799e-15	FA	FA.90_3	2
YGR186W_S655	YGR186W	TFG1	S655	S	655	0.942351937294006	12.756503464568407	5.91961477338799e-15	FA	FA.90_3	1
YGR187C_S367	YGR187C	HGH1	S367	S	367	1	12.64164416389285	0.00143489365049566	FA	FA.90_3	1
YGR188C_T566	YGR188C	BUB1	T566	T	566	1	14.633199005408278	4.408773742763579e-18	FA	FA.90_3	1
YGR188C_Y548	YGR188C	BUB1	Y548	Y	548	1	14.633199005408278	4.408773742763579e-18	FA	FA.90_3	1
YGR188C_T18	YGR188C	BUB1	T18	T	18	0.823169112205505	13.5129700613583	4.408773742763579e-18	FA	FA.90_3	1
YGR188C_T541	YGR188C	BUB1	T541	T	541	1	10.161942143738209	4.408773742763579e-18	FA	FA.90_3	1
YGR188C_S540	YGR188C	BUB1	S540	S	540	1	10.161942143738209	4.408773742763579e-18	FA	FA.90_3	1
YGR188C_S539	YGR188C	BUB1	S539	S	539	1	10.161942143738209	4.408773742763579e-18	FA	FA.90_3	1
YGR188C_S537	YGR188C	BUB1	S537	S	537	1	10.161942143738209	4.408773742763579e-18	FA	FA.90_3	1
YGR191W_S66	YGR191W	HIP1	S66	S	66	0.929811060428619	15.323143019073012	6.59283219641478e-38	FA	FA.90_3	2
YGR191W_T65	YGR191W	HIP1	T65	T	65	0.994758188724518	14.709226168702546	6.59283219641478e-38	FA	FA.90_3	1
YGR191W_S67	YGR191W	HIP1	S67	S	67	0.82059508562088	13.44387689063984	6.59283219641478e-38	FA	FA.90_3	1
YGR191W_T60	YGR191W	HIP1	T60	T	60	0.972183108329773	13.01985471952494	6.59283219641478e-38	FA	FA.90_3	1
YGR191W_T76	YGR191W	HIP1	T76	T	76	0.999999701976776	13.635252341807838	6.59283219641478e-38	FA	FA.90_3	3
YGR196C_S100	YGR196C	FYV8	S100	S	100	1	18.04612684291724	1.5761727837618002e-47	FA	FA.90_3	3
YGR196C_S92	YGR196C	FYV8	S92	S	92	0.999999940395355	17.906754349357346	1.5761727837618002e-47	FA	FA.90_3	2
YGR196C_S669	YGR196C	FYV8	S669	S	669	0.958379447460175	12.601101546009936	1.5761727837618002e-47	FA	FA.90_3	1
YGR196C_S666	YGR196C	FYV8	S666	S	666	0.992461860179901	14.310590569303978	1.5761727837618002e-47	FA	FA.90_3	2
YGR196C_S137	YGR196C	FYV8	S137	S	137	0.991441190242767	14.975342964665412	1.5761727837618002e-47	FA	FA.90_3	1
YGR196C_S134	YGR196C	FYV8	S134	S	134	0.986774384975433	14.975342964665412	1.5761727837618002e-47	FA	FA.90_3	1
YGR196C_T167	YGR196C	FYV8	T167	T	167	1	16.020967184145942	1.5761727837618002e-47	FA	FA.90_3	3
YGR196C_S163	YGR196C	FYV8	S163	S	163	1	15.329529492824376	1.5761727837618002e-47	FA	FA.90_3	3
YGR196C_S112	YGR196C	FYV8	S112	S	112	1	11.01815451949842	1.5761727837618002e-47	FA	FA.90_3	1
YGR196C_S144	YGR196C	FYV8	S144	S	144	0.999999761581421	11.411787496668245	1.5761727837618002e-47	FA	FA.90_3	1
YGR196C_S681	YGR196C	FYV8	S681	S	681	0.968978703022003	13.68074408311645	1.5761727837618002e-47	FA	FA.90_3	1
YGR196C_S675	YGR196C	FYV8	S675	S	675	0.999762356281281	14.716377776755	1.5761727837618002e-47	FA	FA.90_3	2
YGR196C_T680	YGR196C	FYV8	T680	T	680	0.998578667640686	13.20050589460246	1.5761727837618002e-47	FA	FA.90_3	1
YGR196C_S238	YGR196C	FYV8	S238	S	238	0.978298842906952	11.29631113523971	1.5761727837618002e-47	FA	FA.90_3	1
YGR196C_S237	YGR196C	FYV8	S237	S	237	0.826394736766815	11.29631113523971	1.5761727837618002e-47	FA	FA.90_3	1
YGR197C_Y12	YGR197C	SNG1	Y12	Y	12	1	13.280509246435804	1.2782113426003e-61	FA	FA.90_3	1
YGR197C_T91	YGR197C	SNG1	T91	T	91	1	16.108597605012207	1.2782113426003e-61	FA	FA.90_3	2
YGR197C_S95	YGR197C	SNG1	S95	S	95	1	14.932666781973053	1.2782113426003e-61	FA	FA.90_3	1
YGR202C_S346	YGR202C	PCT1	S346	S	346	0.999945640563965	16.90294705088944	1.06810264082533e-41	FA	FA.90_3	2
YGR202C_T59	YGR202C	PCT1	T59	T	59	1	13.744151130129548	1.06810264082533e-41	FA	FA.90_3	2
YGR202C_S16	YGR202C	PCT1	S16	S	16	0.926123440265656	12.938451844632038	1.06810264082533e-41	FA	FA.90_3	2
YGR202C_T56	YGR202C	PCT1	T56	T	56	1	10.198918107248936	1.06810264082533e-41	FA	FA.90_3	1
YGR202C_S47	YGR202C	PCT1	S47	S	47	1	10.198918107248936	1.06810264082533e-41	FA	FA.90_3	1
YGR204W_S322	YGR204W	ADE3	S322	S	322	0.999987244606018	13.62273406848898	2.2587492000865097e-30	FA	FA.90_3	1
YGR204W_T318	YGR204W	ADE3	T318	T	318	1	13.62273406848898	2.2587492000865097e-30	FA	FA.90_3	1
YGR204W_T666	YGR204W	ADE3	T666	T	666	1	9.66186224329672	2.2587492000865097e-30	FA	FA.90_3	1
YGR211W_S269	YGR211W	ZPR1	S269	S	269	0.868588805198669	12.897543659606	1.5345666905411998e-19	FA	FA.90_3	2
YGR211W_S276	YGR211W	ZPR1	S276	S	276	0.994885385036469	9.730462039170371	1.5345666905411998e-19	FA	FA.90_3	1
YGR211W_S262	YGR211W	ZPR1	S262	S	262	0.902696669101715	12.283903352128066	1.5345666905411998e-19	FA	FA.90_3	1
YGR214W_S2	YGR214W	RPS0A	S2	S	2	0.999320507049561	13.16086045057192	1.2908156330934e-51	FA	FA.90_3	1
YGR217W_S161	YGR217W	CCH1	S161	S	161	0.94466507434845	13.148916376268462	1.72555997753287e-36	FA	FA.90_3	1
YGR217W_S146	YGR217W	CCH1	S146	S	146	0.777590692043304	14.734907580969583	1.72555997753287e-36	FA	FA.90_3	1
YGR221C_S537	YGR221C	TOS2	S537	S	537	0.997120022773743	11.700457710275431	1.86147892466854e-14	FA	FA.90_3	1
YGR229C_S400	YGR229C	SMI1	S400	S	400	1	19.19165148718762	1.3161735116167998e-31	FA	FA.90_3	10
YGR229C_S394	YGR229C	SMI1	S394	S	394	1	19.6566904842518	1.3161735116167998e-31	FA	FA.90_3	9
YGR229C_S387	YGR229C	SMI1	S387	S	387	0.980203866958618	12.115569751288271	1.3161735116167998e-31	FA	FA.90_3	1
YGR229C_T376	YGR229C	SMI1	T376	T	376	0.925566911697388	12.115569751288271	1.3161735116167998e-31	FA	FA.90_3	1
YGR229C_S381	YGR229C	SMI1	S381	S	381	1	17.990654413913592	1.3161735116167998e-31	FA	FA.90_3	4
YGR229C_S389	YGR229C	SMI1	S389	S	389	0.830031335353851	12.147743494965487	1.3161735116167998e-31	FA	FA.90_3	1
YGR229C_S201	YGR229C	SMI1	S201	S	201	0.966188251972198	13.091854693238272	1.3161735116167998e-31	FA	FA.90_3	1
YGR229C_S200	YGR229C	SMI1	S200	S	200	0.999999821186066	16.005880109494917	1.3161735116167998e-31	FA	FA.90_3	2
YGR229C_S203	YGR229C	SMI1	S203	S	203	0.999932587146759	17.71895047717044	1.3161735116167998e-31	FA	FA.90_3	5
YGR229C_T198	YGR229C	SMI1	T198	T	198	0.998002767562866	12.722581281348845	1.3161735116167998e-31	FA	FA.90_3	2
YGR229C_S197	YGR229C	SMI1	S197	S	197	0.999877393245697	13.919000815539396	1.3161735116167998e-31	FA	FA.90_3	3
YGR229C_T196	YGR229C	SMI1	T196	T	196	0.999706149101257	12.722581281348845	1.3161735116167998e-31	FA	FA.90_3	2
YGR229C_T418	YGR229C	SMI1	T418	T	418	0.999833106994629	15.08266738541766	1.3161735116167998e-31	FA	FA.90_3	1
YGR229C_T415	YGR229C	SMI1	T415	T	415	0.997029066085815	15.08266738541766	1.3161735116167998e-31	FA	FA.90_3	1
YGR229C_S188	YGR229C	SMI1	S188	S	188	0.999999225139618	14.279068783882586	1.3161735116167998e-31	FA	FA.90_3	1
YGR229C_S350	YGR229C	SMI1	S350	S	350	0.999928712844849	12.238363598538731	1.3161735116167998e-31	FA	FA.90_3	1
YGR234W_S255	YGR234W	YHB1	S255	S	255	1	14.894947549302127	4.54438436633185e-20	FA	FA.90_3	1
YGR237C_S712	YGR237C	YGR237C	S712	S	712	1	14.509309452758732	4.67758935007517e-53	FA	FA.90_3	1
YGR237C_S708	YGR237C	YGR237C	S708	S	708	1	15.562852689120062	4.67758935007517e-53	FA	FA.90_3	2
YGR237C_S410	YGR237C	YGR237C	S410	S	410	0.947979211807251	14.39941861793383	4.67758935007517e-53	FA	FA.90_3	1
YGR237C_S119	YGR237C	YGR237C	S119	S	119	0.999685168266296	14.118006046946803	4.67758935007517e-53	FA	FA.90_3	1
YGR237C_S117	YGR237C	YGR237C	S117	S	117	0.983905553817749	14.118006046946803	4.67758935007517e-53	FA	FA.90_3	1
YGR237C_S125	YGR237C	YGR237C	S125	S	125	0.978313326835632	13.301863298444522	4.67758935007517e-53	FA	FA.90_3	1
YGR237C_S127	YGR237C	YGR237C	S127	S	127	0.881303071975708	13.301863298444522	4.67758935007517e-53	FA	FA.90_3	1
YGR237C_S215	YGR237C	YGR237C	S215	S	215	1	14.161635061978618	4.67758935007517e-53	FA	FA.90_3	1
YGR237C_S642	YGR237C	YGR237C	S642	S	642	0.941221415996552	11.07659420081044	4.67758935007517e-53	FA	FA.90_3	1
YGR237C_Y673	YGR237C	YGR237C	Y673	Y	673	0.998210549354553	9.957852638442828	4.67758935007517e-53	FA	FA.90_3	1
YGR238C_S65	YGR238C	KEL2	S65	S	65	0.765194654464722	12.287614809935576	5.18252416244919e-5	FA	FA.90_3	1
YGR238C_T512	YGR238C	KEL2	T512	T	512	0.953757703304291	11.704514091610797	5.18252416244919e-5	FA	FA.90_3	1
YGR240C_S188	YGR240C	PFK1	S188	S	188	1	18.935498951985323	4.8856422548679196e-48	FA	FA.90_3	6
YGR240C_S185	YGR240C	PFK1	S185	S	185	1	19.191995942809903	4.8856422548679196e-48	FA	FA.90_3	7
YGR240C_S189	YGR240C	PFK1	S189	S	189	1	19.01953822615697	4.8856422548679196e-48	FA	FA.90_3	7
YGR240C_S179	YGR240C	PFK1	S179	S	179	0.999999940395355	18.10919457640447	4.8856422548679196e-48	FA	FA.90_3	3
YGR240C_S192	YGR240C	PFK1	S192	S	192	1	17.992131623802226	4.8856422548679196e-48	FA	FA.90_3	5
YGR240C_S895	YGR240C	PFK1	S895	S	895	0.988022446632385	12.503289264755155	4.8856422548679196e-48	FA	FA.90_3	2
YGR240C_Y833	YGR240C	PFK1	Y833	Y	833	0.999710142612457	10.643236458811028	4.8856422548679196e-48	FA	FA.90_3	1
YGR240C_S166	YGR240C	PFK1	S166	S	166	0.978745877742767	12.070504921603057	4.8856422548679196e-48	FA	FA.90_3	1
YGR240C_S3	YGR240C	PFK1	S3	S	3	0.996744215488434	12.399801036615148	4.8856422548679196e-48	FA	FA.90_3	1
YGR241C_T290	YGR241C	YAP1802	T290	T	290	0.775108397006989	12.313589474417906	7.58475922151796e-59	FA	FA.90_3	1
YGR241C_S292	YGR241C	YAP1802	S292	S	292	0.892552256584167	9.424664462347332	7.58475922151796e-59	FA	FA.90_3	1
YGR245C_S278	YGR245C	SDA1	S278	S	278	1	15.59368965907536	5.12958914777331e-35	FA	FA.90_3	2
YGR246C_S384	YGR246C	BRF1	S384	S	384	1	15.285430410954712	3.14452158483668e-11	FA	FA.90_3	2
YGR246C_S381	YGR246C	BRF1	S381	S	381	1	15.00496174538448	3.14452158483668e-11	FA	FA.90_3	1
YGR246C_S371	YGR246C	BRF1	S371	S	371	0.948237240314484	11.963329491006023	3.14452158483668e-11	FA	FA.90_3	1
YGR249W_S411	YGR249W	MGA1	S411	S	411	0.946258664131165	14.77458274769207	5.28133148994757e-5	FA	FA.90_3	1
YGR250C_S14	YGR250C	YGR250C	S14	S	14	0.995323181152344	15.040611544095416	6.110114826495041e-39	FA	FA.90_3	2
YGR250C_S13	YGR250C	YGR250C	S13	S	13	0.997488141059875	15.040611544095416	6.110114826495041e-39	FA	FA.90_3	2
YGR250C_S8	YGR250C	YGR250C	S8	S	8	0.804886639118195	13.792348849605784	6.110114826495041e-39	FA	FA.90_3	1
YGR250C_S485	YGR250C	YGR250C	S485	S	485	0.995055794715881	14.213520883332777	6.110114826495041e-39	FA	FA.90_3	3
YGR250C_S482	YGR250C	YGR250C	S482	S	482	0.991992950439453	13.819958321926572	6.110114826495041e-39	FA	FA.90_3	2
YGR250C_T486	YGR250C	YGR250C	T486	T	486	0.988075971603394	12.14710913562826	6.110114826495041e-39	FA	FA.90_3	1
YGR250C_S651	YGR250C	YGR250C	S651	S	651	0.999981999397278	12.293365422645111	6.110114826495041e-39	FA	FA.90_3	1
YGR250C_S585	YGR250C	YGR250C	S585	S	585	0.927001416683197	13.90353715062388	6.110114826495041e-39	FA	FA.90_3	1
YGR250C_S590	YGR250C	YGR250C	S590	S	590	0.964161574840546	13.878402671943938	6.110114826495041e-39	FA	FA.90_3	1
YGR251W_S163	YGR251W	NOP19	S163	S	163	0.992126941680908	13.856071342932443	2.96612424313476e-23	FA	FA.90_3	1
YGR251W_Y162	YGR251W	NOP19	Y162	Y	162	0.999999821186066	13.856071342932443	2.96612424313476e-23	FA	FA.90_3	1
YGR253C_S128	YGR253C	PUP2	S128	S	128	1	15.43953120044566	1.0613405337851798e-36	FA	FA.90_3	1
YGR253C_S251	YGR253C	PUP2	S251	S	251	1	17.214982646448462	1.0613405337851798e-36	FA	FA.90_3	2
YGR253C_S87	YGR253C	PUP2	S87	S	87	1	13.618010843123448	1.0613405337851798e-36	FA	FA.90_3	1
YGR253C_S16	YGR253C	PUP2	S16	S	16	1	14.933485754288116	1.0613405337851798e-36	FA	FA.90_3	1
YGR253C_S56	YGR253C	PUP2	S56	S	56	0.999786198139191	16.105569876812723	1.0613405337851798e-36	FA	FA.90_3	1
YGR254W_S104	YGR254W	ENO1	S104	S	104	0.999261319637299	13.37986552683468	1.05214614714419e-40	FA	FA.90_3	1
YGR258C_S367	YGR258C	RAD2	S367	S	367	0.999997019767761	12.813917854494388	8.96609093140325e-20	FA	FA.90_3	1
YGR258C_S360	YGR258C	RAD2	S360	S	360	0.917754352092743	12.813917854494388	8.96609093140325e-20	FA	FA.90_3	1
YGR260W_S9	YGR260W	TNA1	S9	S	9	1	16.741896433626238	6.16673272429964e-32	FA	FA.90_3	2
YGR260W_T6	YGR260W	TNA1	T6	T	6	0.96470981836319	13.71274126607325	6.16673272429964e-32	FA	FA.90_3	1
YGR260W_S2	YGR260W	TNA1	S2	S	2	0.999611616134644	16.83845355278654	6.16673272429964e-32	FA	FA.90_3	3
YGR260W_T68	YGR260W	TNA1	T68	T	68	1	17.163221004469534	6.16673272429964e-32	FA	FA.90_3	2
YGR260W_T67	YGR260W	TNA1	T67	T	67	1	16.765068792537345	6.16673272429964e-32	FA	FA.90_3	1
YGR260W_T66	YGR260W	TNA1	T66	T	66	1	16.765068792537345	6.16673272429964e-32	FA	FA.90_3	1
YGR261C_S726	YGR261C	APL6	S726	S	726	0.995811462402344	15.083788436541797	1.47809640822438e-39	FA	FA.90_3	1
YGR261C_S707	YGR261C	APL6	S707	S	707	0.77303010225296	12.062794312886895	1.47809640822438e-39	FA	FA.90_3	1
YGR261C_S10	YGR261C	APL6	S10	S	10	0.998634994029999	12.281023237423192	1.47809640822438e-39	FA	FA.90_3	1
YGR267C_S23	YGR267C	FOL2	S23	S	23	0.881206214427948	14.150925302578989	8.235356762510479e-23	FA	FA.90_3	1
YGR267C_T15	YGR267C	FOL2	T15	T	15	0.999966025352478	12.865771311076692	8.235356762510479e-23	FA	FA.90_3	2
YGR267C_Y25	YGR267C	FOL2	Y25	Y	25	0.999997079372406	13.513218222386802	8.235356762510479e-23	FA	FA.90_3	3
YGR270W_S370	YGR270W	YTA7	S370	S	370	1	18.125342372212824	9.611893213077929e-78	FA	FA.90_3	2
YGR270W_S369	YGR270W	YTA7	S369	S	369	1	18.125342372212824	9.611893213077929e-78	FA	FA.90_3	2
YGR270W_S367	YGR270W	YTA7	S367	S	367	1	18.125342372212824	9.611893213077929e-78	FA	FA.90_3	2
YGR270W_S1301	YGR270W	YTA7	S1301	S	1301	1	17.59853052904975	9.611893213077929e-78	FA	FA.90_3	1
YGR270W_S11	YGR270W	YTA7	S11	S	11	1	18.34250057859156	9.611893213077929e-78	FA	FA.90_3	4
YGR270W_S259	YGR270W	YTA7	S259	S	259	1	16.483413494440867	9.611893213077929e-78	FA	FA.90_3	4
YGR270W_S1142	YGR270W	YTA7	S1142	S	1142	1	15.983946734211395	9.611893213077929e-78	FA	FA.90_3	7
YGR270W_S241	YGR270W	YTA7	S241	S	241	0.999999225139618	14.11259270986734	9.611893213077929e-78	FA	FA.90_3	1
YGR270W_S304	YGR270W	YTA7	S304	S	304	1	12.946799534148733	9.611893213077929e-78	FA	FA.90_3	1
YGR274C_S1064	YGR274C	TAF1	S1064	S	1064	0.998919427394867	13.034589871159971	0.00760744878502778	FA	FA.90_3	1
YGR274C_Y1056	YGR274C	TAF1	Y1056	Y	1056	0.973715007305145	13.034589871159971	0.00760744878502778	FA	FA.90_3	1
YGR276C_S27	YGR276C	RNH70	S27	S	27	0.932483315467834	11.252478546007506	1.6342407431741202e-17	FA	FA.90_3	1
YGR276C_T26	YGR276C	RNH70	T26	T	26	0.918735206127167	11.252478546007506	1.6342407431741202e-17	FA	FA.90_3	1
YGR276C_S24	YGR276C	RNH70	S24	S	24	0.978369951248169	11.611871795147588	1.6342407431741202e-17	FA	FA.90_3	1
YGR276C_S84	YGR276C	RNH70	S84	S	84	1	14.21474830780848	1.6342407431741202e-17	FA	FA.90_3	1
YGR276C_Y76	YGR276C	RNH70	Y76	Y	76	1	14.21474830780848	1.6342407431741202e-17	FA	FA.90_3	1
YGR276C_T74	YGR276C	RNH70	T74	T	74	1	14.21474830780848	1.6342407431741202e-17	FA	FA.90_3	1
YGR278W_T568	YGR278W	CWC22	T568	T	568	1	14.634926658956418	1.04616612007867e-23	FA	FA.90_3	2
YGR278W_S566	YGR278W	CWC22	S566	S	566	1	14.634926658956418	1.04616612007867e-23	FA	FA.90_3	2
YGR278W_T5	YGR278W	CWC22	T5	T	5	1	15.709407135622593	1.04616612007867e-23	FA	FA.90_3	1
YGR278W_T3	YGR278W	CWC22	T3	T	3	1	15.709407135622593	1.04616612007867e-23	FA	FA.90_3	1
YGR278W_S2	YGR278W	CWC22	S2	S	2	1	15.709407135622593	1.04616612007867e-23	FA	FA.90_3	1
YGR278W_T554	YGR278W	CWC22	T554	T	554	1	13.681228260735464	1.04616612007867e-23	FA	FA.90_3	1
YGR278W_S552	YGR278W	CWC22	S552	S	552	1	13.681228260735464	1.04616612007867e-23	FA	FA.90_3	1
YGR278W_S540	YGR278W	CWC22	S540	S	540	0.80540257692337	13.013038948947605	1.04616612007867e-23	FA	FA.90_3	1
YGR281W_S18	YGR281W	YOR1	S18	S	18	1	10.892092752105365	7.11332092690409e-14	FA	FA.90_3	1
YGR281W_S24	YGR281W	YOR1	S24	S	24	1	13.485565781353618	7.11332092690409e-14	FA	FA.90_3	2
YGR281W_S851	YGR281W	YOR1	S851	S	851	0.996968984603882	10.09043019961647	7.11332092690409e-14	FA	FA.90_3	1
YGR281W_T848	YGR281W	YOR1	T848	T	848	1	11.002580201405996	7.11332092690409e-14	FA	FA.90_3	2
YGR285C_S50	YGR285C	ZUO1	S50	S	50	1	22.090718062495412	3.7191130493977e-75	FA	FA.90_3	4
YGR285C_T48	YGR285C	ZUO1	T48	T	48	1	14.382810583733775	3.7191130493977e-75	FA	FA.90_3	1
YGR285C_T202	YGR285C	ZUO1	T202	T	202	0.990647375583649	13.158692927895444	3.7191130493977e-75	FA	FA.90_3	1
YHL002W_S162	YHL002W	HSE1	S162	S	162	1	16.44650472033504	9.20719130822566e-55	FA	FA.90_3	2
YHL003C_S24	YHL003C	LAG1	S24	S	24	1	19.02052230123105	2.4546357299852105e-61	FA	FA.90_3	6
YHL003C_S23	YHL003C	LAG1	S23	S	23	1	18.837928807447675	2.4546357299852105e-61	FA	FA.90_3	5
YHL003C_T33	YHL003C	LAG1	T33	T	33	1	16.13969060787489	2.4546357299852105e-61	FA	FA.90_3	1
YHL007C_S289	YHL007C	STE20	S289	S	289	0.99999338388443	14.235784026364149	1.79278676874963e-73	FA	FA.90_3	1
YHL007C_S517	YHL007C	STE20	S517	S	517	0.99943333864212	17.31050762370224	1.79278676874963e-73	FA	FA.90_3	5
YHL007C_T516	YHL007C	STE20	T516	T	516	0.999999523162842	15.872597524006627	1.79278676874963e-73	FA	FA.90_3	1
YHL007C_T512	YHL007C	STE20	T512	T	512	0.999987304210663	16.94199097195852	1.79278676874963e-73	FA	FA.90_3	4
YHL007C_S522	YHL007C	STE20	S522	S	522	0.972315847873688	15.883154978981082	1.79278676874963e-73	FA	FA.90_3	3
YHL007C_T511	YHL007C	STE20	T511	T	511	0.999646604061127	14.52791776471352	1.79278676874963e-73	FA	FA.90_3	1
YHL007C_T573	YHL007C	STE20	T573	T	573	0.999999701976776	16.17681410572371	1.79278676874963e-73	FA	FA.90_3	2
YHL007C_T555	YHL007C	STE20	T555	T	555	1	15.515973185497629	1.79278676874963e-73	FA	FA.90_3	1
YHL007C_T552	YHL007C	STE20	T552	T	552	1	13.08023875501856	1.79278676874963e-73	FA	FA.90_3	1
YHL007C_S562	YHL007C	STE20	S562	S	562	1	18.237131956781948	1.79278676874963e-73	FA	FA.90_3	4
YHL007C_T172	YHL007C	STE20	T172	T	172	0.999998867511749	17.652761707283876	1.79278676874963e-73	FA	FA.90_3	2
YHL007C_S169	YHL007C	STE20	S169	S	169	0.997059524059296	17.652761707283876	1.79278676874963e-73	FA	FA.90_3	2
YHL007C_S547	YHL007C	STE20	S547	S	547	0.999997854232788	18.467439987392996	1.79278676874963e-73	FA	FA.90_3	3
YHL007C_S551	YHL007C	STE20	S551	S	551	1	13.08023875501856	1.79278676874963e-73	FA	FA.90_3	1
YHL007C_S195	YHL007C	STE20	S195	S	195	0.998148500919342	14.19784509731206	1.79278676874963e-73	FA	FA.90_3	2
YHL007C_S192	YHL007C	STE20	S192	S	192	0.999133765697479	12.712693322574308	1.79278676874963e-73	FA	FA.90_3	1
YHL007C_T423	YHL007C	STE20	T423	T	423	0.999922692775726	17.044164515649275	1.79278676874963e-73	FA	FA.90_3	2
YHL007C_S422	YHL007C	STE20	S422	S	422	0.999810338020325	11.560899207886855	1.79278676874963e-73	FA	FA.90_3	1
YHL007C_S418	YHL007C	STE20	S418	S	418	0.999996542930603	17.571472074508264	1.79278676874963e-73	FA	FA.90_3	2
YHL007C_S211	YHL007C	STE20	S211	S	211	1	16.8983090885421	1.79278676874963e-73	FA	FA.90_3	2
YHL007C_T207	YHL007C	STE20	T207	T	207	1	18.09831804003623	1.79278676874963e-73	FA	FA.90_3	2
YHL007C_S206	YHL007C	STE20	S206	S	206	1	17.092179483947913	1.79278676874963e-73	FA	FA.90_3	3
YHL007C_T203	YHL007C	STE20	T203	T	203	1	19.314879483453513	1.79278676874963e-73	FA	FA.90_3	8
YHL007C_T927	YHL007C	STE20	T927	T	927	1	15.793919467808314	1.79278676874963e-73	FA	FA.90_3	2
YHL007C_S924	YHL007C	STE20	S924	S	924	1	15.793919467808314	1.79278676874963e-73	FA	FA.90_3	2
YHL007C_S214	YHL007C	STE20	S214	S	214	0.992242932319641	18.31554243293247	1.79278676874963e-73	FA	FA.90_3	1
YHL007C_T218	YHL007C	STE20	T218	T	218	0.996856689453125	17.32929823821144	1.79278676874963e-73	FA	FA.90_3	1
YHL007C_T216	YHL007C	STE20	T216	T	216	0.913429498672485	13.319311453631553	1.79278676874963e-73	FA	FA.90_3	1
YHL007C_S502	YHL007C	STE20	S502	S	502	1	13.204786583620628	1.79278676874963e-73	FA	FA.90_3	1
YHL007C_S16	YHL007C	STE20	S16	S	16	1	16.214060607531735	1.79278676874963e-73	FA	FA.90_3	2
YHL007C_S585	YHL007C	STE20	S585	S	585	1	16.790297462808972	1.79278676874963e-73	FA	FA.90_3	1
YHL007C_S456	YHL007C	STE20	S456	S	456	0.99999988079071	15.941093980164906	1.79278676874963e-73	FA	FA.90_3	3
YHL007C_T458	YHL007C	STE20	T458	T	458	0.997862756252289	13.55011931767108	1.79278676874963e-73	FA	FA.90_3	1
YHL007C_S451	YHL007C	STE20	S451	S	451	0.999635457992554	13.716203342943018	1.79278676874963e-73	FA	FA.90_3	1
YHL007C_S269	YHL007C	STE20	S269	S	269	0.995876848697662	11.385642432528646	1.79278676874963e-73	FA	FA.90_3	1
YHL007C_Y779	YHL007C	STE20	Y779	Y	779	0.951627969741821	12.767026083740816	1.79278676874963e-73	FA	FA.90_3	1
YHL007C_S338	YHL007C	STE20	S338	S	338	0.985204041004181	11.817308685212463	1.79278676874963e-73	FA	FA.90_3	1
YHL008C_T511	YHL008C	YHL008C	T511	T	511	1	12.613376442388182	2.01334431379271e-37	FA	FA.90_3	1
YHL008C_S507	YHL008C	YHL008C	S507	S	507	1	12.613376442388182	2.01334431379271e-37	FA	FA.90_3	1
YHL008C_S506	YHL008C	YHL008C	S506	S	506	1	13.391788226627185	2.01334431379271e-37	FA	FA.90_3	3
YHL008C_T499	YHL008C	YHL008C	T499	T	499	1	13.391788226627185	2.01334431379271e-37	FA	FA.90_3	3
YHL008C_S449	YHL008C	YHL008C	S449	S	449	0.998845219612122	11.475590330486966	2.01334431379271e-37	FA	FA.90_3	1
YHL008C_T446	YHL008C	YHL008C	T446	T	446	0.998845219612122	11.475590330486966	2.01334431379271e-37	FA	FA.90_3	1
YHL008C_S546	YHL008C	YHL008C	S546	S	546	0.974281787872314	12.10692681408836	2.01334431379271e-37	FA	FA.90_3	1
YHL009C_S133	YHL009C	YAP3	S133	S	133	0.997671842575073	13.9794996225967	3.14707537437404e-22	FA	FA.90_3	3
YHL009C_S317	YHL009C	YAP3	S317	S	317	1	10.513346142963162	3.14707537437404e-22	FA	FA.90_3	1
YHL015W_S2	YHL015W	RPS20	S2	S	2	1	18.411000911275835	2.01548401496601e-42	FA	FA.90_3	3
YHL020C_S10	YHL020C	OPI1	S10	S	10	1	11.950562718833044	0.00172398808448464	FA	FA.90_3	2
YHL023C_S458	YHL023C	NPR3	S458	S	458	0.999944269657135	15.3157181107665	7.61219443936114e-52	FA	FA.90_3	1
YHL023C_S76	YHL023C	NPR3	S76	S	76	0.999953329563141	14.434322602468391	7.61219443936114e-52	FA	FA.90_3	1
YHL023C_S486	YHL023C	NPR3	S486	S	486	1	16.31343415592738	7.61219443936114e-52	FA	FA.90_3	3
YHL023C_S987	YHL023C	NPR3	S987	S	987	0.999993979930878	14.549468212778509	7.61219443936114e-52	FA	FA.90_3	1
YHL024W_S525	YHL024W	RIM4	S525	S	525	0.999999761581421	14.25045900461181	3.7339008819128e-4	FA	FA.90_3	2
YHL024W_S534	YHL024W	RIM4	S534	S	534	0.987710535526276	10.63725370700072	3.7339008819128e-4	FA	FA.90_3	1
YHL024W_S529	YHL024W	RIM4	S529	S	529	0.950645089149475	10.63725370700072	3.7339008819128e-4	FA	FA.90_3	1
YHL027W_S42	YHL027W	RIM101	S42	S	42	0.993466138839722	14.29707520219301	3.46409991381948e-27	FA	FA.90_3	1
YHL028W_S541	YHL028W	WSC4	S541	S	541	1	12.675757316951358	1.52904147380542e-23	FA	FA.90_3	1
YHL028W_T537	YHL028W	WSC4	T537	T	537	0.937487125396729	12.675757316951358	1.52904147380542e-23	FA	FA.90_3	1
YHL031C_S164	YHL031C	GOS1	S164	S	164	0.999732851982117	15.457033417744046	9.26364441706244e-38	FA	FA.90_3	1
YHL032C_S96	YHL032C	GUT1	S96	S	96	0.999999165534973	14.316264222400108	4.81886582532215e-8	FA	FA.90_3	1
YHL034C_S2	YHL034C	SBP1	S2	S	2	0.999876379966736	15.875308831125434	3.39330333456203e-31	FA	FA.90_3	2
YHL034C_S16	YHL034C	SBP1	S16	S	16	0.999934792518616	14.460351030530544	3.39330333456203e-31	FA	FA.90_3	2
YHL034C_S289	YHL034C	SBP1	S289	S	289	0.998469352722168	16.232826639603175	3.39330333456203e-31	FA	FA.90_3	1
YHL034C_T91	YHL034C	SBP1	T91	T	91	1	10.67507922393265	3.39330333456203e-31	FA	FA.90_3	1
YHL034C_T119	YHL034C	SBP1	T119	T	119	1	11.88178635487239	3.39330333456203e-31	FA	FA.90_3	1
YHL040C_S6	YHL040C	ARN1	S6	S	6	1	14.403405864486285	1.41351735057817e-34	FA	FA.90_3	1
YHL040C_S3	YHL040C	ARN1	S3	S	3	1	14.403405864486285	1.41351735057817e-34	FA	FA.90_3	1
YHL041W_S5	YHL041W	YHL041W	S5	S	5	1	15.364697290225122	1.67613692619026e-20	FA	FA.90_3	2
YHL041W_Y4	YHL041W	YHL041W	Y4	Y	4	1	15.364697290225122	1.67613692619026e-20	FA	FA.90_3	2
YHR005C_S199	YHR005C	GPA1	S199	S	199	1	16.012485309349664	6.040845246047379e-45	FA	FA.90_3	4
YHR005C_T189	YHR005C	GPA1	T189	T	189	0.98150759935379	12.525049298815851	6.040845246047379e-45	FA	FA.90_3	3
YHR006W_S426	YHR006W	STP2	S426	S	426	0.964378297328949	13.248574346293651	8.66531657717511e-7	FA	FA.90_3	1
YHR009C_S306	YHR009C	TDA3	S306	S	306	1	18.242927686673937	1.7666214357902201e-59	FA	FA.90_3	3
YHR009C_S204	YHR009C	TDA3	S204	S	204	0.999987244606018	18.541895302940087	1.7666214357902201e-59	FA	FA.90_3	6
YHR009C_T202	YHR009C	TDA3	T202	T	202	0.995432734489441	16.090987692460146	1.7666214357902201e-59	FA	FA.90_3	1
YHR009C_S206	YHR009C	TDA3	S206	S	206	0.991710662841797	16.200455187780996	1.7666214357902201e-59	FA	FA.90_3	3
YHR009C_S210	YHR009C	TDA3	S210	S	210	0.999999344348907	11.362764039885064	1.7666214357902201e-59	FA	FA.90_3	1
YHR009C_S212	YHR009C	TDA3	S212	S	212	1	13.42440766151704	1.7666214357902201e-59	FA	FA.90_3	1
YHR009C_S200	YHR009C	TDA3	S200	S	200	0.999987125396729	17.01376853321717	1.7666214357902201e-59	FA	FA.90_3	2
YHR012W_T207	YHR012W	VPS29	T207	T	207	1	15.70172004949498	6.59463124284551e-29	FA	FA.90_3	1
YHR012W_S188	YHR012W	VPS29	S188	S	188	0.999940395355225	9.834294837884372	6.59463124284551e-29	FA	FA.90_3	1
YHR016C_S311	YHR016C	YSC84	S311	S	311	1	18.056155415913103	1.03879411754098e-47	FA	FA.90_3	2
YHR016C_S301	YHR016C	YSC84	S301	S	301	1	18.34841831112404	1.03879411754098e-47	FA	FA.90_3	3
YHR016C_S274	YHR016C	YSC84	S274	S	274	1	14.247315578880224	1.03879411754098e-47	FA	FA.90_3	2
YHR016C_S374	YHR016C	YSC84	S374	S	374	0.999999940395355	15.98853964206626	1.03879411754098e-47	FA	FA.90_3	1
YHR018C_T46	YHR018C	ARG4	T46	T	46	1	11.192218058944	1.84975681405449e-5	FA	FA.90_3	1
YHR018C_Y45	YHR018C	ARG4	Y45	Y	45	1	11.192218058944	1.84975681405449e-5	FA	FA.90_3	1
YHR019C_T479	YHR019C	DED81	T479	T	479	0.990215301513672	13.363459641668738	8.0129131698381195e-28	FA	FA.90_3	1
YHR019C_S467	YHR019C	DED81	S467	S	467	1	15.859204053873812	8.0129131698381195e-28	FA	FA.90_3	2
YHR019C_T465	YHR019C	DED81	T465	T	465	1	15.859204053873812	8.0129131698381195e-28	FA	FA.90_3	2
YHR020W_S633	YHR020W	YHR020W	S633	S	633	1	14.523662432742778	6.36410282153452e-6	FA	FA.90_3	1
YHR020W_S632	YHR020W	YHR020W	S632	S	632	1	14.523662432742778	6.36410282153452e-6	FA	FA.90_3	1
YHR020W_T170	YHR020W	YHR020W	T170	T	170	1	19.683339104061947	6.36410282153452e-6	FA	FA.90_3	1
YHR020W_T204	YHR020W	YHR020W	T204	T	204	1	13.859098902641987	6.36410282153452e-6	FA	FA.90_3	1
YHR020W_Y199	YHR020W	YHR020W	Y199	Y	199	1	13.859098902641987	6.36410282153452e-6	FA	FA.90_3	1
YHR020W_S412	YHR020W	YHR020W	S412	S	412	0.998848795890808	12.307382059851284	6.36410282153452e-6	FA	FA.90_3	1
YHR020W_T411	YHR020W	YHR020W	T411	T	411	0.999653279781342	12.307382059851284	6.36410282153452e-6	FA	FA.90_3	1
YHR023W_T1068	YHR023W	MYO1	T1068	T	1068	0.998505532741547	16.511396184459702	1.78660942505589e-32	FA	FA.90_3	1
YHR023W_S1065	YHR023W	MYO1	S1065	S	1065	0.949559211730957	10.856346133092114	1.78660942505589e-32	FA	FA.90_3	1
YHR023W_S1171	YHR023W	MYO1	S1171	S	1171	0.999998986721039	13.929089926597952	1.78660942505589e-32	FA	FA.90_3	1
YHR027C_T24	YHR027C	RPN1	T24	T	24	1	17.286388573929393	5.899483980699799e-45	FA	FA.90_3	5
YHR027C_S19	YHR027C	RPN1	S19	S	19	1	18.82853129753481	5.899483980699799e-45	FA	FA.90_3	6
YHR027C_S187	YHR027C	RPN1	S187	S	187	0.997987926006317	12.664522911521368	5.899483980699799e-45	FA	FA.90_3	2
YHR030C_T195	YHR030C	SLT2	T195	T	195	0.995585381984711	13.069999664495706	1.4822877691742e-41	FA	FA.90_3	1
YHR030C_T190	YHR030C	SLT2	T190	T	190	0.999917447566986	13.069999664495706	1.4822877691742e-41	FA	FA.90_3	1
YHR031C_S64	YHR031C	RRM3	S64	S	64	0.984773457050323	13.46445546961912	4.888089141461221e-15	FA	FA.90_3	1
YHR040W_S330	YHR040W	BCD1	S330	S	330	0.962917625904083	13.638915452193912	6.124817933973e-4	FA	FA.90_3	1
YHR052W_S14	YHR052W	CIC1	S14	S	14	0.972799837589264	14.241181696420863	6.525400992460259e-113	FA	FA.90_3	1
YHR052W_T11	YHR052W	CIC1	T11	T	11	0.999997615814209	18.73461196429035	6.525400992460259e-113	FA	FA.90_3	6
YHR052W_T15	YHR052W	CIC1	T15	T	15	0.873331725597382	13.717083267634546	6.525400992460259e-113	FA	FA.90_3	2
YHR052W_S7	YHR052W	CIC1	S7	S	7	1	18.341868773291452	6.525400992460259e-113	FA	FA.90_3	2
YHR052W_S10	YHR052W	CIC1	S10	S	10	0.997682154178619	12.478008467623448	6.525400992460259e-113	FA	FA.90_3	1
YHR052W_S366	YHR052W	CIC1	S366	S	366	0.999909996986389	16.21191295198818	6.525400992460259e-113	FA	FA.90_3	1
YHR052W_S368	YHR052W	CIC1	S368	S	368	0.996459186077118	13.34987251475929	6.525400992460259e-113	FA	FA.90_3	2
YHR056C_T137	YHR056C	RSC30	T137	T	137	0.795299649238586	12.5340377371541	7.576764900119861e-68	FA	FA.90_3	1
YHR058C_S225	YHR058C	MED6	S225	S	225	1	16.354333693068615	7.742813143764787e-42	FA	FA.90_3	2
YHR058C_S243	YHR058C	MED6	S243	S	243	0.90252560377121	13.684418110763753	7.742813143764787e-42	FA	FA.90_3	1
YHR058C_T250	YHR058C	MED6	T250	T	250	0.998234987258911	13.684418110763753	7.742813143764787e-42	FA	FA.90_3	1
YHR061C_S46	YHR061C	GIC1	S46	S	46	0.998848795890808	12.039284758626152	1.8173412837007398e-18	FA	FA.90_3	1
YHR064C_S480	YHR064C	SSZ1	S480	S	480	1	23.9959311992821	8.494583557032039e-112	FA	FA.90_3	8
YHR064C_S477	YHR064C	SSZ1	S477	S	477	1	23.993664130853592	8.494583557032039e-112	FA	FA.90_3	7
YHR064C_T461	YHR064C	SSZ1	T461	T	461	1	19.17265879911819	8.494583557032039e-112	FA	FA.90_3	1
YHR064C_S3	YHR064C	SSZ1	S3	S	3	0.759141564369202	13.945344829520684	8.494583557032039e-112	FA	FA.90_3	1
YHR065C_S45	YHR065C	RRP3	S45	S	45	1	17.50736550965554	2.4083694210899503e-47	FA	FA.90_3	5
YHR065C_S43	YHR065C	RRP3	S43	S	43	1	17.50736550965554	2.4083694210899503e-47	FA	FA.90_3	5
YHR065C_S47	YHR065C	RRP3	S47	S	47	1	17.123107974128374	2.4083694210899503e-47	FA	FA.90_3	3
YHR066W_S258	YHR066W	SSF1	S258	S	258	1	18.10724593914638	1.76544673524599e-53	FA	FA.90_3	3
YHR066W_S256	YHR066W	SSF1	S256	S	256	1	17.97999871078496	1.76544673524599e-53	FA	FA.90_3	2
YHR066W_T255	YHR066W	SSF1	T255	T	255	1	16.873357754930577	1.76544673524599e-53	FA	FA.90_3	1
YHR066W_Y254	YHR066W	SSF1	Y254	Y	254	1	14.763344897024052	1.76544673524599e-53	FA	FA.90_3	2
YHR066W_S244	YHR066W	SSF1	S244	S	244	0.999671161174774	11.955529682779792	1.76544673524599e-53	FA	FA.90_3	1
YHR066W_S243	YHR066W	SSF1	S243	S	243	0.999920606613159	11.955529682779792	1.76544673524599e-53	FA	FA.90_3	1
YHR066W_T301	YHR066W	SSF1	T301	T	301	1	12.999035728324454	1.76544673524599e-53	FA	FA.90_3	1
YHR068W_S2	YHR068W	DYS1	S2	S	2	1	18.355162315146643	4.504857441662728e-43	FA	FA.90_3	2
YHR069C_Y22	YHR069C	RRP4	Y22	Y	22	0.99999988079071	13.998260269652882	1.1652217284271e-11	FA	FA.90_3	1
YHR069C_S152	YHR069C	RRP4	S152	S	152	0.914556741714478	12.12561169758786	1.1652217284271e-11	FA	FA.90_3	1
YHR073W_S196	YHR073W	OSH3	S196	S	196	0.993955254554749	14.158979557975435	2.8596905858720698e-86	FA	FA.90_3	1
YHR073W_S193	YHR073W	OSH3	S193	S	193	0.992617905139923	14.867468047461417	2.8596905858720698e-86	FA	FA.90_3	2
YHR073W_S190	YHR073W	OSH3	S190	S	190	0.9999960064888	13.501741781401003	2.8596905858720698e-86	FA	FA.90_3	1
YHR073W_T194	YHR073W	OSH3	T194	T	194	0.993167877197266	14.158979557975435	2.8596905858720698e-86	FA	FA.90_3	1
YHR073W_S447	YHR073W	OSH3	S447	S	447	0.999803364276886	17.31335901059678	2.8596905858720698e-86	FA	FA.90_3	3
YHR073W_S446	YHR073W	OSH3	S446	S	446	0.99903792142868	11.4197548541564	2.8596905858720698e-86	FA	FA.90_3	1
YHR073W_S449	YHR073W	OSH3	S449	S	449	1	17.736192672417715	2.8596905858720698e-86	FA	FA.90_3	3
YHR073W_S452	YHR073W	OSH3	S452	S	452	1	17.097470704021912	2.8596905858720698e-86	FA	FA.90_3	2
YHR073W_T445	YHR073W	OSH3	T445	T	445	0.997322499752045	11.4197548541564	2.8596905858720698e-86	FA	FA.90_3	1
YHR073W_S608	YHR073W	OSH3	S608	S	608	0.999518871307373	14.569827164951402	2.8596905858720698e-86	FA	FA.90_3	3
YHR073W_S605	YHR073W	OSH3	S605	S	605	0.999999046325684	14.239695137812657	2.8596905858720698e-86	FA	FA.90_3	2
YHR073W_S609	YHR073W	OSH3	S609	S	609	0.948979020118713	10.772614469460445	2.8596905858720698e-86	FA	FA.90_3	1
YHR073W_T610	YHR073W	OSH3	T610	T	610	0.860356450080872	10.772614469460445	2.8596905858720698e-86	FA	FA.90_3	1
YHR073W_T612	YHR073W	OSH3	T612	T	612	0.970648527145386	10.772614469460445	2.8596905858720698e-86	FA	FA.90_3	1
YHR073W_S119	YHR073W	OSH3	S119	S	119	0.990942180156708	12.290377368926665	2.8596905858720698e-86	FA	FA.90_3	1
YHR073W_T208	YHR073W	OSH3	T208	T	208	0.893080294132233	13.927382846394782	2.8596905858720698e-86	FA	FA.90_3	1
YHR074W_S712	YHR074W	QNS1	S712	S	712	0.984766244888306	10.322752930061498	0.00990807149689766	FA	FA.90_3	1
YHR079C_S850	YHR079C	IRE1	S850	S	850	0.870256185531616	11.902417023893928	1.81467624625602e-27	FA	FA.90_3	1
YHR080C_S115	YHR080C	LAM4	S115	S	115	1	14.375841701735965	1.76944602243094e-33	FA	FA.90_3	2
YHR080C_T112	YHR080C	LAM4	T112	T	112	1	14.375841701735965	1.76944602243094e-33	FA	FA.90_3	2
YHR080C_T109	YHR080C	LAM4	T109	T	109	0.987438201904297	12.717317854390853	1.76944602243094e-33	FA	FA.90_3	1
YHR080C_S355	YHR080C	LAM4	S355	S	355	1	11.37168634452169	1.76944602243094e-33	FA	FA.90_3	1
YHR080C_S352	YHR080C	LAM4	S352	S	352	1	11.37168634452169	1.76944602243094e-33	FA	FA.90_3	1
YHR080C_T433	YHR080C	LAM4	T433	T	433	0.874512493610382	17.196301422028792	1.76944602243094e-33	FA	FA.90_3	1
YHR080C_S425	YHR080C	LAM4	S425	S	425	0.939904391765594	17.196301422028792	1.76944602243094e-33	FA	FA.90_3	1
YHR080C_S456	YHR080C	LAM4	S456	S	456	0.965194344520569	12.338706340170216	1.76944602243094e-33	FA	FA.90_3	1
YHR082C_Y1018	YHR082C	KSP1	Y1018	Y	1018	0.999972939491272	15.182157039788576	2.55748246678682e-79	FA	FA.90_3	1
YHR082C_S1014	YHR082C	KSP1	S1014	S	1014	0.999980092048645	15.999742719323402	2.55748246678682e-79	FA	FA.90_3	3
YHR082C_S1006	YHR082C	KSP1	S1006	S	1006	0.997050166130066	16.648107468761687	2.55748246678682e-79	FA	FA.90_3	4
YHR082C_S631	YHR082C	KSP1	S631	S	631	1	20.003005177066843	2.55748246678682e-79	FA	FA.90_3	2
YHR082C_S624	YHR082C	KSP1	S624	S	624	0.999735176563263	19.88379488558907	2.55748246678682e-79	FA	FA.90_3	1
YHR082C_T627	YHR082C	KSP1	T627	T	627	0.966063261032104	16.346624911564252	2.55748246678682e-79	FA	FA.90_3	1
YHR082C_Y635	YHR082C	KSP1	Y635	Y	635	0.999999105930328	12.02140155158236	2.55748246678682e-79	FA	FA.90_3	1
YHR082C_S117	YHR082C	KSP1	S117	S	117	0.875909328460693	11.098925659033878	2.55748246678682e-79	FA	FA.90_3	1
YHR082C_S113	YHR082C	KSP1	S113	S	113	0.989563763141632	11.098925659033878	2.55748246678682e-79	FA	FA.90_3	1
YHR082C_S419	YHR082C	KSP1	S419	S	419	1	15.947441651396904	2.55748246678682e-79	FA	FA.90_3	1
YHR082C_S416	YHR082C	KSP1	S416	S	416	1	18.02880250923949	2.55748246678682e-79	FA	FA.90_3	2
YHR082C_S827	YHR082C	KSP1	S827	S	827	1	15.688371622305386	2.55748246678682e-79	FA	FA.90_3	1
YHR082C_S817	YHR082C	KSP1	S817	S	817	0.805147647857666	13.061833208122536	2.55748246678682e-79	FA	FA.90_3	1
YHR082C_Y811	YHR082C	KSP1	Y811	Y	811	0.768277287483215	13.061833208122536	2.55748246678682e-79	FA	FA.90_3	1
YHR082C_S973	YHR082C	KSP1	S973	S	973	0.999804317951202	13.544671692679294	2.55748246678682e-79	FA	FA.90_3	2
YHR082C_S969	YHR082C	KSP1	S969	S	969	0.862154245376587	12.857784336460249	2.55748246678682e-79	FA	FA.90_3	1
YHR082C_S529	YHR082C	KSP1	S529	S	529	1	20.1679484639562	2.55748246678682e-79	FA	FA.90_3	2
YHR082C_T526	YHR082C	KSP1	T526	T	526	1	20.1679484639562	2.55748246678682e-79	FA	FA.90_3	2
YHR082C_S902	YHR082C	KSP1	S902	S	902	0.995040893554688	13.90681923769881	2.55748246678682e-79	FA	FA.90_3	1
YHR082C_S909	YHR082C	KSP1	S909	S	909	0.911220967769623	12.013708375276604	2.55748246678682e-79	FA	FA.90_3	1
YHR082C_T504	YHR082C	KSP1	T504	T	504	1	14.46244830585496	2.55748246678682e-79	FA	FA.90_3	1
YHR082C_T501	YHR082C	KSP1	T501	T	501	1	14.46244830585496	2.55748246678682e-79	FA	FA.90_3	1
YHR082C_S884	YHR082C	KSP1	S884	S	884	0.9896240234375	14.667283257437688	2.55748246678682e-79	FA	FA.90_3	1
YHR082C_S883	YHR082C	KSP1	S883	S	883	0.996909081935883	15.681734401823874	2.55748246678682e-79	FA	FA.90_3	2
YHR082C_S845	YHR082C	KSP1	S845	S	845	0.999999582767487	17.287453403951822	2.55748246678682e-79	FA	FA.90_3	2
YHR082C_S646	YHR082C	KSP1	S646	S	646	0.999996185302734	15.59577936762102	2.55748246678682e-79	FA	FA.90_3	1
YHR082C_S575	YHR082C	KSP1	S575	S	575	1	12.334856652679528	2.55748246678682e-79	FA	FA.90_3	1
YHR084W_S553	YHR084W	STE12	S553	S	553	0.999999105930328	14.658708996892232	1.1250619619685396e-75	FA	FA.90_3	1
YHR084W_S376	YHR084W	STE12	S376	S	376	0.761488556861877	14.763362451423156	1.1250619619685396e-75	FA	FA.90_3	1
YHR084W_S400	YHR084W	STE12	S400	S	400	1	18.12438993513925	1.1250619619685396e-75	FA	FA.90_3	2
YHR084W_S226	YHR084W	STE12	S226	S	226	0.999999940395355	16.471589489222374	1.1250619619685396e-75	FA	FA.90_3	2
YHR086W_S376	YHR086W	NAM8	S376	S	376	1	19.045891625867228	6.59717859798275e-26	FA	FA.90_3	1
YHR086W_S360	YHR086W	NAM8	S360	S	360	1	19.045891625867228	6.59717859798275e-26	FA	FA.90_3	1
YHR090C_S190	YHR090C	YNG2	S190	S	190	1	11.021133184988878	5.44770930400213e-22	FA	FA.90_3	1
YHR090C_S188	YHR090C	YNG2	S188	S	188	1	13.489115201804728	5.44770930400213e-22	FA	FA.90_3	1
YHR090C_S128	YHR090C	YNG2	S128	S	128	0.999999284744263	13.679501169296264	5.44770930400213e-22	FA	FA.90_3	1
YHR094C_S46	YHR094C	HXT1	S46	S	46	1	21.694177018839778	1.5732169060478697e-145	FA	FA.90_3	7
YHR094C_S44	YHR094C	HXT1	S44	S	44	1	22.8319000431896	1.5732169060478697e-145	FA	FA.90_3	10
YHR094C_S38	YHR094C	HXT1	S38	S	38	1	22.547826181099317	1.5732169060478697e-145	FA	FA.90_3	6
YHR094C_T31	YHR094C	HXT1	T31	T	31	1	17.06886630513195	1.5732169060478697e-145	FA	FA.90_3	1
YHR094C_S16	YHR094C	HXT1	S16	S	16	0.999965608119965	14.399964159564972	1.5732169060478697e-145	FA	FA.90_3	1
YHR094C_S13	YHR094C	HXT1	S13	S	13	1	18.024514506614533	1.5732169060478697e-145	FA	FA.90_3	4
YHR094C_S15	YHR094C	HXT1	S15	S	15	0.999998986721039	17.830980871512043	1.5732169060478697e-145	FA	FA.90_3	3
YHR094C_S9	YHR094C	HXT1	S9	S	9	1	16.790305583741915	1.5732169060478697e-145	FA	FA.90_3	6
YHR094C_T4	YHR094C	HXT1	T4	T	4	1	17.468111065482315	1.5732169060478697e-145	FA	FA.90_3	9
YHR094C_S3	YHR094C	HXT1	S3	S	3	1	20.543832228417095	1.5732169060478697e-145	FA	FA.90_3	11
YHR097C_T224	YHR097C	YHR097C	T224	T	224	0.838272273540497	15.418081691683208	1.8469107258138295e-70	FA	FA.90_3	1
YHR097C_T223	YHR097C	YHR097C	T223	T	223	0.760510385036469	15.418081691683208	1.8469107258138295e-70	FA	FA.90_3	1
YHR097C_S222	YHR097C	YHR097C	S222	S	222	0.988748967647552	16.304948748339427	1.8469107258138295e-70	FA	FA.90_3	3
YHR097C_T225	YHR097C	YHR097C	T225	T	225	0.942141592502594	14.979010375565116	1.8469107258138295e-70	FA	FA.90_3	1
YHR097C_S315	YHR097C	YHR097C	S315	S	315	1	17.139915670377672	1.8469107258138295e-70	FA	FA.90_3	2
YHR097C_T313	YHR097C	YHR097C	T313	T	313	1	17.139915670377672	1.8469107258138295e-70	FA	FA.90_3	2
YHR098C_T72	YHR098C	SFB3	T72	T	72	1	17.506905059110185	5.52080916748476e-74	FA	FA.90_3	2
YHR098C_T56	YHR098C	SFB3	T56	T	56	0.999960660934448	16.306355939856175	5.52080916748476e-74	FA	FA.90_3	1
YHR098C_Y54	YHR098C	SFB3	Y54	Y	54	1	17.629814753976344	5.52080916748476e-74	FA	FA.90_3	3
YHR098C_S15	YHR098C	SFB3	S15	S	15	0.999999582767487	16.98146110518869	5.52080916748476e-74	FA	FA.90_3	4
YHR098C_S10	YHR098C	SFB3	S10	S	10	0.999987602233887	13.428469820840627	5.52080916748476e-74	FA	FA.90_3	2
YHR098C_S12	YHR098C	SFB3	S12	S	12	0.99993896484375	17.181418979092996	5.52080916748476e-74	FA	FA.90_3	6
YHR098C_S2	YHR098C	SFB3	S2	S	2	1	16.51238606288565	5.52080916748476e-74	FA	FA.90_3	3
YHR098C_Y107	YHR098C	SFB3	Y107	Y	107	1	16.540476263740224	5.52080916748476e-74	FA	FA.90_3	2
YHR098C_S101	YHR098C	SFB3	S101	S	101	1	18.851852763739	5.52080916748476e-74	FA	FA.90_3	2
YHR098C_S105	YHR098C	SFB3	S105	S	105	0.999612987041473	18.960055182373736	5.52080916748476e-74	FA	FA.90_3	3
YHR098C_S104	YHR098C	SFB3	S104	S	104	0.92283570766449	15.169329526873913	5.52080916748476e-74	FA	FA.90_3	1
YHR098C_T89	YHR098C	SFB3	T89	T	89	1	15.315691119990174	5.52080916748476e-74	FA	FA.90_3	1
YHR098C_S88	YHR098C	SFB3	S88	S	88	0.999995648860931	15.315691119990174	5.52080916748476e-74	FA	FA.90_3	1
YHR099W_S172	YHR099W	TRA1	S172	S	172	1	12.55417839535273	4.07457199171929e-47	FA	FA.90_3	1
YHR099W_S3440	YHR099W	TRA1	S3440	S	3440	1	14.31946325092797	4.07457199171929e-47	FA	FA.90_3	2
YHR099W_S1259	YHR099W	TRA1	S1259	S	1259	0.998751163482666	17.437625950856447	4.07457199171929e-47	FA	FA.90_3	2
YHR099W_T1257	YHR099W	TRA1	T1257	T	1257	0.875580847263336	13.585412497197051	4.07457199171929e-47	FA	FA.90_3	1
YHR099W_S550	YHR099W	TRA1	S550	S	550	1	15.450882529051883	4.07457199171929e-47	FA	FA.90_3	1
YHR099W_T548	YHR099W	TRA1	T548	T	548	1	15.450882529051883	4.07457199171929e-47	FA	FA.90_3	1
YHR099W_S542	YHR099W	TRA1	S542	S	542	1	15.949241658328138	4.07457199171929e-47	FA	FA.90_3	4
YHR102W_Y634	YHR102W	KIC1	Y634	Y	634	1	15.959383030265842	7.34384448775938e-37	FA	FA.90_3	1
YHR102W_S903	YHR102W	KIC1	S903	S	903	0.999997913837433	14.07637397985794	7.34384448775938e-37	FA	FA.90_3	1
YHR102W_S461	YHR102W	KIC1	S461	S	461	0.774433434009552	12.345381514394893	7.34384448775938e-37	FA	FA.90_3	1
YHR102W_T1073	YHR102W	KIC1	T1073	T	1073	0.999999046325684	13.232347207708171	7.34384448775938e-37	FA	FA.90_3	1
YHR102W_S630	YHR102W	KIC1	S630	S	630	0.88667893409729	12.032134185183883	7.34384448775938e-37	FA	FA.90_3	1
YHR103W_S227	YHR103W	SBE22	S227	S	227	0.999999225139618	16.134771298842193	1.36321759147303e-50	FA	FA.90_3	1
YHR103W_S229	YHR103W	SBE22	S229	S	229	0.996932029724121	16.134771298842193	1.36321759147303e-50	FA	FA.90_3	1
YHR103W_S180	YHR103W	SBE22	S180	S	180	0.996245920658112	14.539369409777535	1.36321759147303e-50	FA	FA.90_3	1
YHR103W_S192	YHR103W	SBE22	S192	S	192	0.999967098236084	16.49990894028221	1.36321759147303e-50	FA	FA.90_3	1
YHR103W_T189	YHR103W	SBE22	T189	T	189	0.999999701976776	16.49990894028221	1.36321759147303e-50	FA	FA.90_3	1
YHR103W_T188	YHR103W	SBE22	T188	T	188	0.999993860721588	16.49990894028221	1.36321759147303e-50	FA	FA.90_3	1
YHR103W_S520	YHR103W	SBE22	S520	S	520	1	16.0031019558938	1.36321759147303e-50	FA	FA.90_3	1
YHR103W_S517	YHR103W	SBE22	S517	S	517	1	16.223349855690426	1.36321759147303e-50	FA	FA.90_3	2
YHR103W_S459	YHR103W	SBE22	S459	S	459	0.999947428703308	15.576309662449216	1.36321759147303e-50	FA	FA.90_3	1
YHR103W_S305	YHR103W	SBE22	S305	S	305	1	12.07364141745665	1.36321759147303e-50	FA	FA.90_3	1
YHR107C_T5	YHR107C	CDC12	T5	T	5	0.998301923274994	15.39564814175956	1.8580665569703593e-40	FA	FA.90_3	2
YHR107C_S2	YHR107C	CDC12	S2	S	2	0.790948808193207	15.7270808326025	1.8580665569703593e-40	FA	FA.90_3	2
YHR107C_T7	YHR107C	CDC12	T7	T	7	0.989632189273834	15.39564814175956	1.8580665569703593e-40	FA	FA.90_3	2
YHR107C_S224	YHR107C	CDC12	S224	S	224	0.947679758071899	12.094911311598668	1.8580665569703593e-40	FA	FA.90_3	1
YHR114W_T557	YHR114W	BZZ1	T557	T	557	0.982549369335175	11.37105222644534	9.83922337364456e-36	FA	FA.90_3	1
YHR114W_S554	YHR114W	BZZ1	S554	S	554	0.982549369335175	11.37105222644534	9.83922337364456e-36	FA	FA.90_3	1
YHR114W_T479	YHR114W	BZZ1	T479	T	479	0.999986588954926	14.288291647618973	9.83922337364456e-36	FA	FA.90_3	2
YHR114W_S476	YHR114W	BZZ1	S476	S	476	1	16.778319066958684	9.83922337364456e-36	FA	FA.90_3	8
YHR114W_S472	YHR114W	BZZ1	S472	S	472	1	17.69971763159305	9.83922337364456e-36	FA	FA.90_3	8
YHR114W_T482	YHR114W	BZZ1	T482	T	482	0.996305286884308	12.232684668122998	9.83922337364456e-36	FA	FA.90_3	1
YHR114W_S481	YHR114W	BZZ1	S481	S	481	0.929842591285706	12.232684668122998	9.83922337364456e-36	FA	FA.90_3	1
YHR114W_T480	YHR114W	BZZ1	T480	T	480	0.977687239646912	12.232684668122998	9.83922337364456e-36	FA	FA.90_3	1
YHR114W_T485	YHR114W	BZZ1	T485	T	485	0.978664696216583	12.232684668122998	9.83922337364456e-36	FA	FA.90_3	1
YHR114W_S463	YHR114W	BZZ1	S463	S	463	0.998955130577087	13.95311681440106	9.83922337364456e-36	FA	FA.90_3	2
YHR115C_T14	YHR115C	DMA1	T14	T	14	0.999999940395355	19.112586302513403	1.47967911689267e-71	FA	FA.90_3	2
YHR115C_S9	YHR115C	DMA1	S9	S	9	0.999999940395355	21.31893736787175	1.47967911689267e-71	FA	FA.90_3	8
YHR115C_S8	YHR115C	DMA1	S8	S	8	0.999997913837433	17.484535075686964	1.47967911689267e-71	FA	FA.90_3	2
YHR117W_S55	YHR117W	TOM71	S55	S	55	1	14.741122018442288	9.930982272493207e-12	FA	FA.90_3	2
YHR118C_S116	YHR118C	ORC6	S116	S	116	1	15.409597492634845	9.094511050374628e-43	FA	FA.90_3	5
YHR118C_T114	YHR118C	ORC6	T114	T	114	1	15.409597492634845	9.094511050374628e-43	FA	FA.90_3	5
YHR118C_S106	YHR118C	ORC6	S106	S	106	0.998457551002502	14.421314118989718	9.094511050374628e-43	FA	FA.90_3	3
YHR118C_T146	YHR118C	ORC6	T146	T	146	0.994727671146393	16.400558381022343	9.094511050374628e-43	FA	FA.90_3	1
YHR118C_S228	YHR118C	ORC6	S228	S	228	0.993986189365387	12.673680199993584	9.094511050374628e-43	FA	FA.90_3	1
YHR118C_Y219	YHR118C	ORC6	Y219	Y	219	0.99961656332016	14.378474692045716	9.094511050374628e-43	FA	FA.90_3	2
YHR118C_T227	YHR118C	ORC6	T227	T	227	0.982675790786743	12.673680199993584	9.094511050374628e-43	FA	FA.90_3	1
YHR118C_S172	YHR118C	ORC6	S172	S	172	0.964991688728333	13.977893593174455	9.094511050374628e-43	FA	FA.90_3	1
YHR120W_S71	YHR120W	MSH1	S71	S	71	0.999859035015106	15.406740884090372	8.2426079083755e-30	FA	FA.90_3	1
YHR127W_T199	YHR127W	YHR127W	T199	T	199	1	14.491668730266218	4.3490065748613e-37	FA	FA.90_3	1
YHR127W_S197	YHR127W	YHR127W	S197	S	197	1	14.491668730266218	4.3490065748613e-37	FA	FA.90_3	1
YHR127W_S195	YHR127W	YHR127W	S195	S	195	1	14.491668730266218	4.3490065748613e-37	FA	FA.90_3	1
YHR127W_S96	YHR127W	YHR127W	S96	S	96	1	14.436468128703485	4.3490065748613e-37	FA	FA.90_3	1
YHR131C_S511	YHR131C	YHR131C	S511	S	511	1	13.464439926276372	0.0015164737065752	FA	FA.90_3	1
YHR131C_S616	YHR131C	YHR131C	S616	S	616	0.999973475933075	12.257143424853911	0.0015164737065752	FA	FA.90_3	1
YHR132W-A_S128	YHR132W-A	IGO2	S128	S	128	1	17.76555060529085	1.1738361453984098e-94	FA	FA.90_3	3
YHR132W-A_S119	YHR132W-A	IGO2	S119	S	119	0.999997675418854	16.58790154501228	1.1738361453984098e-94	FA	FA.90_3	1
YHR132W-A_S122	YHR132W-A	IGO2	S122	S	122	0.989039421081543	14.07076272435254	1.1738361453984098e-94	FA	FA.90_3	1
YHR132W-A_S108	YHR132W-A	IGO2	S108	S	108	0.99992299079895	16.065323750515184	1.1738361453984098e-94	FA	FA.90_3	3
YHR132W-A_S106	YHR132W-A	IGO2	S106	S	106	0.999998509883881	18.64659013562932	1.1738361453984098e-94	FA	FA.90_3	10
YHR132W-A_S109	YHR132W-A	IGO2	S109	S	109	0.999903321266174	16.10871017202413	1.1738361453984098e-94	FA	FA.90_3	2
YHR132W-A_S107	YHR132W-A	IGO2	S107	S	107	0.999992072582245	16.107029995593653	1.1738361453984098e-94	FA	FA.90_3	2
YHR132W-A_S115	YHR132W-A	IGO2	S115	S	115	0.998066365718842	11.864758626454826	1.1738361453984098e-94	FA	FA.90_3	1
YHR132W-A_S6	YHR132W-A	IGO2	S6	S	6	1	20.41122942484995	1.1738361453984098e-94	FA	FA.90_3	3
YHR132W-A_S10	YHR132W-A	IGO2	S10	S	10	0.971410632133484	13.798591301402732	1.1738361453984098e-94	FA	FA.90_3	2
YHR132W-A_S2	YHR132W-A	IGO2	S2	S	2	1	19.457766288364276	1.1738361453984098e-94	FA	FA.90_3	3
YHR132W-A_S63	YHR132W-A	IGO2	S63	S	63	0.990784108638763	13.533421687869591	1.1738361453984098e-94	FA	FA.90_3	2
YHR132W-A_Y66	YHR132W-A	IGO2	Y66	Y	66	0.965151906013489	11.522738126945525	1.1738361453984098e-94	FA	FA.90_3	1
YHR135C_S527	YHR135C	YCK1	S527	S	527	1	15.79697846556875	1.26436846234228e-39	FA	FA.90_3	4
YHR135C_S523	YHR135C	YCK1	S523	S	523	1	15.79697846556875	1.26436846234228e-39	FA	FA.90_3	4
YHR135C_S522	YHR135C	YCK1	S522	S	522	1	15.79697846556875	1.26436846234228e-39	FA	FA.90_3	4
YHR135C_S493	YHR135C	YCK1	S493	S	493	0.994709372520447	15.808078668453796	1.26436846234228e-39	FA	FA.90_3	1
YHR135C_S422	YHR135C	YCK1	S422	S	422	0.97353982925415	15.561332457370082	1.26436846234228e-39	FA	FA.90_3	2
YHR140W_T8	YHR140W	YHR140W	T8	T	8	0.9970862865448	12.070658361807178	2.5303165565682e-4	FA	FA.90_3	1
YHR143W-A_S2	YHR143W-A	RPC10	S2	S	2	0.986250281333923	16.928941599674545	8.30792994355651e-37	FA	FA.90_3	1
YHR146W_S323	YHR146W	CRP1	S323	S	323	0.962897539138794	20.94832005129181	1.49496634895814e-105	FA	FA.90_3	3
YHR146W_S319	YHR146W	CRP1	S319	S	319	1	21.357594671373736	1.49496634895814e-105	FA	FA.90_3	11
YHR146W_T313	YHR146W	CRP1	T313	T	313	1	18.64027430385491	1.49496634895814e-105	FA	FA.90_3	3
YHR146W_T302	YHR146W	CRP1	T302	T	302	1	18.657166192265965	1.49496634895814e-105	FA	FA.90_3	2
YHR146W_S324	YHR146W	CRP1	S324	S	324	0.826702356338501	14.56096739413415	1.49496634895814e-105	FA	FA.90_3	1
YHR146W_T295	YHR146W	CRP1	T295	T	295	0.99818742275238	15.655164560461415	1.49496634895814e-105	FA	FA.90_3	3
YHR146W_S332	YHR146W	CRP1	S332	S	332	1	16.325067188642546	1.49496634895814e-105	FA	FA.90_3	4
YHR146W_S156	YHR146W	CRP1	S156	S	156	1	19.18187464356649	1.49496634895814e-105	FA	FA.90_3	4
YHR146W_S178	YHR146W	CRP1	S178	S	178	0.945109724998474	15.185806650545835	1.49496634895814e-105	FA	FA.90_3	1
YHR146W_T182	YHR146W	CRP1	T182	T	182	0.992287337779999	13.281082748562298	1.49496634895814e-105	FA	FA.90_3	2
YHR146W_S335	YHR146W	CRP1	S335	S	335	1	16.325067188642546	1.49496634895814e-105	FA	FA.90_3	4
YHR146W_S394	YHR146W	CRP1	S394	S	394	1	16.16186750004187	1.49496634895814e-105	FA	FA.90_3	4
YHR146W_S390	YHR146W	CRP1	S390	S	390	1	16.16186750004187	1.49496634895814e-105	FA	FA.90_3	4
YHR146W_S343	YHR146W	CRP1	S343	S	343	1	18.17135221421018	1.49496634895814e-105	FA	FA.90_3	4
YHR146W_T344	YHR146W	CRP1	T344	T	344	0.982293367385864	13.975076125617894	1.49496634895814e-105	FA	FA.90_3	1
YHR146W_S351	YHR146W	CRP1	S351	S	351	0.999644756317139	14.87044429968098	1.49496634895814e-105	FA	FA.90_3	1
YHR146W_S440	YHR146W	CRP1	S440	S	440	0.999828636646271	14.666540905710711	1.49496634895814e-105	FA	FA.90_3	3
YHR146W_S191	YHR146W	CRP1	S191	S	191	0.944272816181183	13.193823355167662	1.49496634895814e-105	FA	FA.90_3	1
YHR146W_T284	YHR146W	CRP1	T284	T	284	0.997599899768829	10.113921576773173	1.49496634895814e-105	FA	FA.90_3	1
YHR146W_T366	YHR146W	CRP1	T366	T	366	1	9.693392397747065	1.49496634895814e-105	FA	FA.90_3	1
YHR149C_Y680	YHR149C	SKG6	Y680	Y	680	0.999992191791534	11.74354196222754	5.44500707431814e-49	FA	FA.90_3	1
YHR149C_T169	YHR149C	SKG6	T169	T	169	1	17.75160810844536	5.44500707431814e-49	FA	FA.90_3	2
YHR149C_S167	YHR149C	SKG6	S167	S	167	1	13.41020946933092	5.44500707431814e-49	FA	FA.90_3	1
YHR149C_S161	YHR149C	SKG6	S161	S	161	0.999998390674591	15.300609671015067	5.44500707431814e-49	FA	FA.90_3	1
YHR149C_S160	YHR149C	SKG6	S160	S	160	0.999998390674591	15.300609671015067	5.44500707431814e-49	FA	FA.90_3	1
YHR149C_Y163	YHR149C	SKG6	Y163	Y	163	1	16.271647993797885	5.44500707431814e-49	FA	FA.90_3	3
YHR149C_S151	YHR149C	SKG6	S151	S	151	0.999991655349731	17.524393771580147	5.44500707431814e-49	FA	FA.90_3	3
YHR149C_S715	YHR149C	SKG6	S715	S	715	0.853021681308746	16.588632972141696	5.44500707431814e-49	FA	FA.90_3	1
YHR149C_S219	YHR149C	SKG6	S219	S	219	0.999985337257385	15.6934509627931	5.44500707431814e-49	FA	FA.90_3	1
YHR149C_S215	YHR149C	SKG6	S215	S	215	1	15.6934509627931	5.44500707431814e-49	FA	FA.90_3	1
YHR149C_S222	YHR149C	SKG6	S222	S	222	0.997210323810577	15.6934509627931	5.44500707431814e-49	FA	FA.90_3	1
YHR149C_S251	YHR149C	SKG6	S251	S	251	0.999693274497986	15.568084368100852	5.44500707431814e-49	FA	FA.90_3	3
YHR149C_S245	YHR149C	SKG6	S245	S	245	0.997820138931274	14.089615673236832	5.44500707431814e-49	FA	FA.90_3	2
YHR149C_S243	YHR149C	SKG6	S243	S	243	0.999272525310516	13.627600357781056	5.44500707431814e-49	FA	FA.90_3	1
YHR149C_S248	YHR149C	SKG6	S248	S	248	0.999997317790985	14.207827258433898	5.44500707431814e-49	FA	FA.90_3	3
YHR149C_S126	YHR149C	SKG6	S126	S	126	1	15.581122837148367	5.44500707431814e-49	FA	FA.90_3	1
YHR149C_S137	YHR149C	SKG6	S137	S	137	0.998842597007751	15.581122837148367	5.44500707431814e-49	FA	FA.90_3	1
YHR149C_S134	YHR149C	SKG6	S134	S	134	0.760115027427673	15.198669402761547	5.44500707431814e-49	FA	FA.90_3	1
YHR149C_S193	YHR149C	SKG6	S193	S	193	0.99977034330368	11.6628581714438	5.44500707431814e-49	FA	FA.90_3	1
YHR149C_S191	YHR149C	SKG6	S191	S	191	0.999829709529877	12.846062158904246	5.44500707431814e-49	FA	FA.90_3	2
YHR149C_S188	YHR149C	SKG6	S188	S	188	0.999999940395355	14.733749973477396	5.44500707431814e-49	FA	FA.90_3	3
YHR149C_Y371	YHR149C	SKG6	Y371	Y	371	0.86864298582077	12.810422395996708	5.44500707431814e-49	FA	FA.90_3	1
YHR152W_S125	YHR152W	SPO12	S125	S	125	0.999915421009064	14.457810784926536	6.623544985557029e-30	FA	FA.90_3	2
YHR152W_S118	YHR152W	SPO12	S118	S	118	0.999948561191559	14.000807441059722	6.623544985557029e-30	FA	FA.90_3	1
YHR154W_S596	YHR154W	RTT107	S596	S	596	0.995603084564209	15.021983277487143	1.33268086900443e-22	FA	FA.90_3	2
YHR154W_S593	YHR154W	RTT107	S593	S	593	0.97972959280014	15.30729724237496	1.33268086900443e-22	FA	FA.90_3	3
YHR154W_S591	YHR154W	RTT107	S591	S	591	0.986089468002319	13.956595254806189	1.33268086900443e-22	FA	FA.90_3	2
YHR154W_S575	YHR154W	RTT107	S575	S	575	0.935927391052246	13.659167574685377	1.33268086900443e-22	FA	FA.90_3	1
YHR154W_S720	YHR154W	RTT107	S720	S	720	0.999983549118042	9.040426638979152	1.33268086900443e-22	FA	FA.90_3	1
YHR158C_S958	YHR158C	KEL1	S958	S	958	0.99988579750061	15.633572790286893	1.90756539132572e-77	FA	FA.90_3	1
YHR158C_S955	YHR158C	KEL1	S955	S	955	0.905199885368347	15.633572790286893	1.90756539132572e-77	FA	FA.90_3	1
YHR158C_S954	YHR158C	KEL1	S954	S	954	0.911200821399689	15.633572790286893	1.90756539132572e-77	FA	FA.90_3	1
YHR158C_T626	YHR158C	KEL1	T626	T	626	1	17.04904772733957	1.90756539132572e-77	FA	FA.90_3	3
YHR158C_S613	YHR158C	KEL1	S613	S	613	1	18.813525472598172	1.90756539132572e-77	FA	FA.90_3	5
YHR158C_S621	YHR158C	KEL1	S621	S	621	0.999996542930603	13.828556732961324	1.90756539132572e-77	FA	FA.90_3	1
YHR158C_S23	YHR158C	KEL1	S23	S	23	1	18.32455334756148	1.90756539132572e-77	FA	FA.90_3	4
YHR158C_S20	YHR158C	KEL1	S20	S	20	1	18.41693010591047	1.90756539132572e-77	FA	FA.90_3	5
YHR158C_S1161	YHR158C	KEL1	S1161	S	1161	1	14.324723840044795	1.90756539132572e-77	FA	FA.90_3	1
YHR158C_S597	YHR158C	KEL1	S597	S	597	0.925138294696808	15.599269743001225	1.90756539132572e-77	FA	FA.90_3	1
YHR158C_S596	YHR158C	KEL1	S596	S	596	0.925139725208282	15.859284298463752	1.90756539132572e-77	FA	FA.90_3	2
YHR158C_Y599	YHR158C	KEL1	Y599	Y	599	0.99984085559845	13.405424022428807	1.90756539132572e-77	FA	FA.90_3	2
YHR158C_S67	YHR158C	KEL1	S67	S	67	0.998969256877899	19.380543603250057	1.90756539132572e-77	FA	FA.90_3	1
YHR158C_S1003	YHR158C	KEL1	S1003	S	1003	0.999992728233337	16.832412276825774	1.90756539132572e-77	FA	FA.90_3	1
YHR158C_S691	YHR158C	KEL1	S691	S	691	0.984807908535004	17.210443644853747	1.90756539132572e-77	FA	FA.90_3	1
YHR158C_T480	YHR158C	KEL1	T480	T	480	0.999821364879608	13.953589146814345	1.90756539132572e-77	FA	FA.90_3	2
YHR158C_T477	YHR158C	KEL1	T477	T	477	0.999931156635284	10.982870835868166	1.90756539132572e-77	FA	FA.90_3	1
YHR158C_S94	YHR158C	KEL1	S94	S	94	1	16.061656276895555	1.90756539132572e-77	FA	FA.90_3	2
YHR158C_T99	YHR158C	KEL1	T99	T	99	1	12.950828140805829	1.90756539132572e-77	FA	FA.90_3	1
YHR158C_T98	YHR158C	KEL1	T98	T	98	1	12.950828140805829	1.90756539132572e-77	FA	FA.90_3	1
YHR158C_S97	YHR158C	KEL1	S97	S	97	1	12.950828140805829	1.90756539132572e-77	FA	FA.90_3	1
YHR158C_S503	YHR158C	KEL1	S503	S	503	1	16.2149232886202	1.90756539132572e-77	FA	FA.90_3	4
YHR158C_S494	YHR158C	KEL1	S494	S	494	1	13.434609240886449	1.90756539132572e-77	FA	FA.90_3	1
YHR158C_S500	YHR158C	KEL1	S500	S	500	1	14.00861189000006	1.90756539132572e-77	FA	FA.90_3	2
YHR158C_S1022	YHR158C	KEL1	S1022	S	1022	0.987667798995972	11.424324643983002	1.90756539132572e-77	FA	FA.90_3	1
YHR159W_S369	YHR159W	TDA11	S369	S	369	1	15.524030194297092	9.44096516365246e-48	FA	FA.90_3	1
YHR159W_S286	YHR159W	TDA11	S286	S	286	1	17.44365349053792	9.44096516365246e-48	FA	FA.90_3	1
YHR159W_S267	YHR159W	TDA11	S267	S	267	0.986047625541687	12.33785454448877	9.44096516365246e-48	FA	FA.90_3	1
YHR159W_S266	YHR159W	TDA11	S266	S	266	0.834440886974335	12.33785454448877	9.44096516365246e-48	FA	FA.90_3	1
YHR159W_S244	YHR159W	TDA11	S244	S	244	1	14.916478862358025	9.44096516365246e-48	FA	FA.90_3	2
YHR159W_S494	YHR159W	TDA11	S494	S	494	1	17.108163801036273	9.44096516365246e-48	FA	FA.90_3	1
YHR159W_S493	YHR159W	TDA11	S493	S	493	1	17.108163801036273	9.44096516365246e-48	FA	FA.90_3	1
YHR159W_S29	YHR159W	TDA11	S29	S	29	1	14.450017921571304	9.44096516365246e-48	FA	FA.90_3	2
YHR159W_S27	YHR159W	TDA11	S27	S	27	1	13.41437554734126	9.44096516365246e-48	FA	FA.90_3	2
YHR159W_S435	YHR159W	TDA11	S435	S	435	0.994065344333649	13.109173813268	9.44096516365246e-48	FA	FA.90_3	1
YHR164C_S17	YHR164C	DNA2	S17	S	17	0.999653935432434	15.66821179487456	1.79316353409744e-30	FA	FA.90_3	4
YHR164C_S13	YHR164C	DNA2	S13	S	13	0.999997913837433	15.266377680778012	1.79316353409744e-30	FA	FA.90_3	3
YHR164C_S15	YHR164C	DNA2	S15	S	15	0.981551170349121	14.517158205284328	1.79316353409744e-30	FA	FA.90_3	1
YHR164C_S237	YHR164C	DNA2	S237	S	237	0.816146314144135	14.568575486393309	1.79316353409744e-30	FA	FA.90_3	1
YHR164C_S236	YHR164C	DNA2	S236	S	236	0.816146314144135	14.568575486393309	1.79316353409744e-30	FA	FA.90_3	1
YHR164C_S392	YHR164C	DNA2	S392	S	392	1	12.184876287859485	1.79316353409744e-30	FA	FA.90_3	1
YHR174W_S404	YHR174W	ENO2	S404	S	404	1	16.13802838238304	4.40758645655182e-67	FA	FA.90_3	1
YHR174W_S376	YHR174W	ENO2	S376	S	376	0.99904990196228	9.675905941444292	4.40758645655182e-67	FA	FA.90_3	1
YHR174W_S188	YHR174W	ENO2	S188	S	188	1	15.665183841731215	4.40758645655182e-67	FA	FA.90_3	1
YHR174W_S104	YHR174W	ENO2	S104	S	104	0.99936056137085	12.81876533405124	4.40758645655182e-67	FA	FA.90_3	1
YHR174W_S205	YHR174W	ENO2	S205	S	205	0.996853828430176	10.993099571854184	4.40758645655182e-67	FA	FA.90_3	1
YHR174W_T41	YHR174W	ENO2	T41	T	41	1	11.889230347734	4.40758645655182e-67	FA	FA.90_3	1
YHR174W_S40	YHR174W	ENO2	S40	S	40	1	11.889230347734	4.40758645655182e-67	FA	FA.90_3	1
YHR174W_S37	YHR174W	ENO2	S37	S	37	1	11.889230347734	4.40758645655182e-67	FA	FA.90_3	1
YHR174W_S33	YHR174W	ENO2	S33	S	33	1	11.889230347734	4.40758645655182e-67	FA	FA.90_3	1
YHR177W_S212	YHR177W	YHR177W	S212	S	212	0.902763605117798	14.256141955378322	1.60012752377336e-27	FA	FA.90_3	1
YHR177W_S210	YHR177W	YHR177W	S210	S	210	0.75841611623764	14.256141955378322	1.60012752377336e-27	FA	FA.90_3	1
YHR178W_S84	YHR178W	STB5	S84	S	84	0.935625076293945	12.498321548219389	7.2327270807202e-4	FA	FA.90_3	1
YHR178W_T105	YHR178W	STB5	T105	T	105	0.942883968353271	12.603663617881024	7.2327270807202e-4	FA	FA.90_3	1
YHR182W_S771	YHR182W	YHR182W	S771	S	771	1	15.432008873026213	1.8520564996365896e-78	FA	FA.90_3	3
YHR182W_T763	YHR182W	YHR182W	T763	T	763	0.999945044517517	16.349560044230948	1.8520564996365896e-78	FA	FA.90_3	1
YHR182W_S759	YHR182W	YHR182W	S759	S	759	0.999993503093719	16.349560044230948	1.8520564996365896e-78	FA	FA.90_3	1
YHR182W_S2	YHR182W	YHR182W	S2	S	2	1	15.281956389383543	1.8520564996365896e-78	FA	FA.90_3	1
YHR186C_T481	YHR186C	KOG1	T481	T	481	0.999235451221466	12.963398502820183	8.63191477639994e-55	FA	FA.90_3	1
YHR186C_S478	YHR186C	KOG1	S478	S	478	1	16.396325619914364	8.63191477639994e-55	FA	FA.90_3	2
YHR186C_S494	YHR186C	KOG1	S494	S	494	0.99214118719101	11.443469134983854	8.63191477639994e-55	FA	FA.90_3	1
YHR186C_T492	YHR186C	KOG1	T492	T	492	0.864263594150543	14.948887755344597	8.63191477639994e-55	FA	FA.90_3	2
YHR186C_S491	YHR186C	KOG1	S491	S	491	0.880454123020172	14.815903285205527	8.63191477639994e-55	FA	FA.90_3	1
YHR186C_S1045	YHR186C	KOG1	S1045	S	1045	0.99999988079071	16.346572670732783	8.63191477639994e-55	FA	FA.90_3	1
YHR193C_S2	YHR193C	EGD2	S2	S	2	0.967214822769165	15.427341319855428	2.2947037509939598e-27	FA	FA.90_3	2
YHR193C_S88	YHR193C	EGD2	S88	S	88	0.9999960064888	12.957740463704486	2.2947037509939598e-27	FA	FA.90_3	1
YHR193C_S93	YHR193C	EGD2	S93	S	93	0.999991595745087	13.431689072915908	2.2947037509939598e-27	FA	FA.90_3	1
YHR195W_S266	YHR195W	NVJ1	S266	S	266	0.804041504859924	11.048506177878464	6.42335176757176e-27	FA	FA.90_3	1
YHR195W_S265	YHR195W	NVJ1	S265	S	265	0.906402826309204	11.048506177878464	6.42335176757176e-27	FA	FA.90_3	1
YHR195W_S298	YHR195W	NVJ1	S298	S	298	0.988740205764771	13.82274775131632	6.42335176757176e-27	FA	FA.90_3	1
YHR196W_S564	YHR196W	UTP9	S564	S	564	0.803214728832245	13.311394374240823	0.00157994260202436	FA	FA.90_3	1
YHR197W_S688	YHR197W	RIX1	S688	S	688	1	11.14702635018137	2.08408137793359e-14	FA	FA.90_3	1
YHR205W_T570	YHR205W	SCH9	T570	T	570	0.955313265323639	16.90292360428099	1.03899471803958e-81	FA	FA.90_3	2
YHR205W_T467	YHR205W	SCH9	T467	T	467	1	14.50496041245923	1.03899471803958e-81	FA	FA.90_3	1
YHR205W_T466	YHR205W	SCH9	T466	T	466	1	14.50496041245923	1.03899471803958e-81	FA	FA.90_3	1
YHR205W_S290	YHR205W	SCH9	S290	S	290	0.947735607624054	16.61425948373057	1.03899471803958e-81	FA	FA.90_3	1
YHR205W_T568	YHR205W	SCH9	T568	T	568	0.952612280845642	12.067704257466971	1.03899471803958e-81	FA	FA.90_3	1
YHR205W_S742	YHR205W	SCH9	S742	S	742	1	13.187547756899733	1.03899471803958e-81	FA	FA.90_3	1
YHR205W_T737	YHR205W	SCH9	T737	T	737	1	13.187547756899733	1.03899471803958e-81	FA	FA.90_3	1
YHR205W_S726	YHR205W	SCH9	S726	S	726	1	20.10768900239169	1.03899471803958e-81	FA	FA.90_3	4
YHR205W_T723	YHR205W	SCH9	T723	T	723	1	20.024270513546128	1.03899471803958e-81	FA	FA.90_3	3
YHR205W_T721	YHR205W	SCH9	T721	T	721	1	12.314269196961495	1.03899471803958e-81	FA	FA.90_3	1
YHR205W_S711	YHR205W	SCH9	S711	S	711	0.840785086154938	15.106685176598956	1.03899471803958e-81	FA	FA.90_3	1
YHR205W_S803	YHR205W	SCH9	S803	S	803	0.97563773393631	12.080252129552475	1.03899471803958e-81	FA	FA.90_3	1
YHR206W_S51	YHR206W	SKN7	S51	S	51	0.905836641788483	13.631115047593092	3.16484874682637e-62	FA	FA.90_3	1
YHR207C_S476	YHR207C	SET5	S476	S	476	0.903853952884674	12.465321368138223	7.665927326966e-18	FA	FA.90_3	1
YHR207C_S458	YHR207C	SET5	S458	S	458	0.995771408081055	12.907544654623017	7.665927326966e-18	FA	FA.90_3	1
YIL002W-A_T5	YIL002W-A	YIL002W-A	T5	T	5	0.865551173686981	12.511773075851233	0.00117180417318798	FA	FA.90_3	1
YIL003W_S291	YIL003W	CFD1	S291	S	291	1	16.53188730446084	1.00856467497823e-6	FA	FA.90_3	3
YIL026C_S628	YIL026C	IRR1	S628	S	628	1	18.313451567091803	1.15948377524284e-53	FA	FA.90_3	1
YIL026C_S28	YIL026C	IRR1	S28	S	28	0.894099712371826	13.559555152529256	1.15948377524284e-53	FA	FA.90_3	1
YIL026C_S34	YIL026C	IRR1	S34	S	34	0.842755258083344	13.177525493163182	1.15948377524284e-53	FA	FA.90_3	1
YIL030C_S5	YIL030C	SSM4	S5	S	5	1	15.162953863392964	6.5622838704976e-20	FA	FA.90_3	1
YIL030C_S339	YIL030C	SSM4	S339	S	339	0.999300062656403	14.492689228186984	6.5622838704976e-20	FA	FA.90_3	2
YIL030C_T331	YIL030C	SSM4	T331	T	331	0.999973893165588	12.87272978488632	6.5622838704976e-20	FA	FA.90_3	1
YIL030C_S342	YIL030C	SSM4	S342	S	342	0.997791588306427	13.92491180406122	6.5622838704976e-20	FA	FA.90_3	1
YIL030C_S345	YIL030C	SSM4	S345	S	345	0.992490887641907	13.92491180406122	6.5622838704976e-20	FA	FA.90_3	1
YIL030C_T28	YIL030C	SSM4	T28	T	28	0.822381675243378	12.635881013366388	6.5622838704976e-20	FA	FA.90_3	1
YIL031W_S984	YIL031W	ULP2	S984	S	984	0.99520218372345	15.53741431796007	2.55248256970809e-60	FA	FA.90_3	3
YIL031W_S983	YIL031W	ULP2	S983	S	983	0.999895632266998	15.3347343078184	2.55248256970809e-60	FA	FA.90_3	2
YIL031W_S903	YIL031W	ULP2	S903	S	903	0.999956965446472	14.78056985658074	2.55248256970809e-60	FA	FA.90_3	2
YIL031W_S937	YIL031W	ULP2	S937	S	937	1	16.609887861232508	2.55248256970809e-60	FA	FA.90_3	1
YIL031W_S936	YIL031W	ULP2	S936	S	936	1	16.609887861232508	2.55248256970809e-60	FA	FA.90_3	1
YIL033C_S74	YIL033C	BCY1	S74	S	74	0.993280589580536	15.662363471162088	3.00434522260632e-62	FA	FA.90_3	2
YIL033C_S70	YIL033C	BCY1	S70	S	70	0.987207114696503	17.60362290034013	3.00434522260632e-62	FA	FA.90_3	3
YIL033C_S77	YIL033C	BCY1	S77	S	77	0.99800306558609	13.95607146973787	3.00434522260632e-62	FA	FA.90_3	1
YIL033C_S145	YIL033C	BCY1	S145	S	145	0.978811204433441	18.292098030742395	3.00434522260632e-62	FA	FA.90_3	4
YIL033C_T144	YIL033C	BCY1	T144	T	144	0.802035093307495	17.454008290123717	3.00434522260632e-62	FA	FA.90_3	1
YIL033C_S84	YIL033C	BCY1	S84	S	84	0.932676494121552	14.230598386689946	3.00434522260632e-62	FA	FA.90_3	1
YIL033C_S83	YIL033C	BCY1	S83	S	83	0.995433390140533	16.429539663512017	3.00434522260632e-62	FA	FA.90_3	2
YIL033C_T131	YIL033C	BCY1	T131	T	131	0.991675436496735	15.849425762562374	3.00434522260632e-62	FA	FA.90_3	1
YIL033C_T129	YIL033C	BCY1	T129	T	129	0.999997615814209	17.09063687850177	3.00434522260632e-62	FA	FA.90_3	2
YIL033C_S130	YIL033C	BCY1	S130	S	130	0.916248083114624	16.817641030967952	3.00434522260632e-62	FA	FA.90_3	1
YIL034C_S2	YIL034C	CAP2	S2	S	2	1	12.395414405061068	2.91971605864529e-10	FA	FA.90_3	1
YIL034C_S268	YIL034C	CAP2	S268	S	268	1	13.212637545409068	2.91971605864529e-10	FA	FA.90_3	1
YIL034C_S267	YIL034C	CAP2	S267	S	267	1	13.212637545409068	2.91971605864529e-10	FA	FA.90_3	1
YIL034C_S96	YIL034C	CAP2	S96	S	96	0.994403660297394	9.196943827360837	2.91971605864529e-10	FA	FA.90_3	1
YIL036W_T197	YIL036W	CST6	T197	T	197	0.968349993228912	16.37156106887406	4.39390516235001e-51	FA	FA.90_3	1
YIL036W_S192	YIL036W	CST6	S192	S	192	0.999930024147034	16.37156106887406	4.39390516235001e-51	FA	FA.90_3	1
YIL036W_T189	YIL036W	CST6	T189	T	189	0.999997019767761	16.37156106887406	4.39390516235001e-51	FA	FA.90_3	1
YIL036W_T559	YIL036W	CST6	T559	T	559	1	18.62418150678632	4.39390516235001e-51	FA	FA.90_3	5
YIL036W_S557	YIL036W	CST6	S557	S	557	1	18.56546570597368	4.39390516235001e-51	FA	FA.90_3	5
YIL036W_S579	YIL036W	CST6	S579	S	579	1	11.828885643165806	4.39390516235001e-51	FA	FA.90_3	1
YIL036W_S396	YIL036W	CST6	S396	S	396	0.961378574371338	12.824344269183149	4.39390516235001e-51	FA	FA.90_3	1
YIL036W_S407	YIL036W	CST6	S407	S	407	0.983558595180511	12.56998724007093	4.39390516235001e-51	FA	FA.90_3	1
YIL036W_S369	YIL036W	CST6	S369	S	369	0.912031412124634	13.975629925678536	4.39390516235001e-51	FA	FA.90_3	1
YIL038C_S307	YIL038C	NOT3	S307	S	307	1	18.57383634753263	5.87393897689762e-86	FA	FA.90_3	4
YIL038C_T305	YIL038C	NOT3	T305	T	305	0.999884247779846	18.547945227967062	5.87393897689762e-86	FA	FA.90_3	3
YIL038C_S304	YIL038C	NOT3	S304	S	304	0.979863464832306	17.36040913692132	5.87393897689762e-86	FA	FA.90_3	2
YIL038C_S303	YIL038C	NOT3	S303	S	303	0.979863464832306	15.472509936602904	5.87393897689762e-86	FA	FA.90_3	1
YIL038C_T293	YIL038C	NOT3	T293	T	293	0.979863464832306	15.472509936602904	5.87393897689762e-86	FA	FA.90_3	1
YIL038C_T454	YIL038C	NOT3	T454	T	454	1	18.14446210669071	5.87393897689762e-86	FA	FA.90_3	6
YIL038C_S450	YIL038C	NOT3	S450	S	450	1	18.501121437938604	5.87393897689762e-86	FA	FA.90_3	8
YIL038C_S446	YIL038C	NOT3	S446	S	446	1	16.558047425247594	5.87393897689762e-86	FA	FA.90_3	5
YIL038C_T439	YIL038C	NOT3	T439	T	439	0.964030683040619	14.471468215121831	5.87393897689762e-86	FA	FA.90_3	1
YIL038C_S442	YIL038C	NOT3	S442	S	442	0.999999463558197	17.696971176015445	5.87393897689762e-86	FA	FA.90_3	3
YIL038C_T571	YIL038C	NOT3	T571	T	571	1	18.858687954630284	5.87393897689762e-86	FA	FA.90_3	4
YIL038C_S569	YIL038C	NOT3	S569	S	569	1	18.858687954630284	5.87393897689762e-86	FA	FA.90_3	4
YIL038C_S565	YIL038C	NOT3	S565	S	565	1	18.225590622029156	5.87393897689762e-86	FA	FA.90_3	3
YIL038C_T581	YIL038C	NOT3	T581	T	581	0.895220577716827	15.292622475580352	5.87393897689762e-86	FA	FA.90_3	1
YIL038C_S326	YIL038C	NOT3	S326	S	326	0.999896347522736	19.998345206692218	5.87393897689762e-86	FA	FA.90_3	2
YIL038C_S322	YIL038C	NOT3	S322	S	322	0.99898099899292	20.033609322092303	5.87393897689762e-86	FA	FA.90_3	3
YIL038C_T319	YIL038C	NOT3	T319	T	319	0.925344526767731	14.200022373004536	5.87393897689762e-86	FA	FA.90_3	1
YIL038C_S347	YIL038C	NOT3	S347	S	347	0.913172423839569	14.313145466524803	5.87393897689762e-86	FA	FA.90_3	1
YIL038C_S344	YIL038C	NOT3	S344	S	344	0.999998331069946	14.313145466524803	5.87393897689762e-86	FA	FA.90_3	1
YIL041W_S295	YIL041W	GVP36	S295	S	295	0.769604206085205	15.117954104838148	2.19043747838874e-22	FA	FA.90_3	1
YIL041W_S22	YIL041W	GVP36	S22	S	22	1	11.50121972928063	2.19043747838874e-22	FA	FA.90_3	1
YIL041W_S20	YIL041W	GVP36	S20	S	20	1	11.50121972928063	2.19043747838874e-22	FA	FA.90_3	1
YIL041W_T19	YIL041W	GVP36	T19	T	19	1	11.50121972928063	2.19043747838874e-22	FA	FA.90_3	1
YIL041W_S18	YIL041W	GVP36	S18	S	18	1	11.50121972928063	2.19043747838874e-22	FA	FA.90_3	1
YIL041W_T25	YIL041W	GVP36	T25	T	25	0.93869024515152	15.005178106141916	2.19043747838874e-22	FA	FA.90_3	1
YIL041W_S2	YIL041W	GVP36	S2	S	2	0.99999463558197	13.916871665839128	2.19043747838874e-22	FA	FA.90_3	1
YIL041W_S145	YIL041W	GVP36	S145	S	145	0.999998092651367	13.063110269698054	2.19043747838874e-22	FA	FA.90_3	1
YIL044C_S183	YIL044C	AGE2	S183	S	183	0.999997496604919	17.03315468843963	5.338555266028101e-75	FA	FA.90_3	4
YIL044C_S180	YIL044C	AGE2	S180	S	180	0.948742389678955	17.01051574998923	5.338555266028101e-75	FA	FA.90_3	1
YIL044C_T182	YIL044C	AGE2	T182	T	182	0.992799878120422	16.451834872443513	5.338555266028101e-75	FA	FA.90_3	3
YIL044C_S172	YIL044C	AGE2	S172	S	172	0.915107369422913	11.880189599480511	5.338555266028101e-75	FA	FA.90_3	1
YIL044C_S207	YIL044C	AGE2	S207	S	207	0.999889612197876	12.5530193987045	5.338555266028101e-75	FA	FA.90_3	1
YIL045W_S304	YIL045W	PIG2	S304	S	304	0.989814341068268	11.496566280992774	2.30826782559161e-36	FA	FA.90_3	1
YIL045W_S296	YIL045W	PIG2	S296	S	296	0.9526087641716	11.496566280992774	2.30826782559161e-36	FA	FA.90_3	1
YIL045W_S162	YIL045W	PIG2	S162	S	162	0.999999940395355	15.113623133544364	2.30826782559161e-36	FA	FA.90_3	1
YIL046W_S69	YIL046W	MET30	S69	S	69	0.987047970294952	14.982152547828758	1.38415583646919e-29	FA	FA.90_3	1
YIL047C_S148	YIL047C	SYG1	S148	S	148	0.910407543182373	15.303418229071696	1.1407165204261999e-76	FA	FA.90_3	1
YIL047C_T155	YIL047C	SYG1	T155	T	155	0.957499384880066	12.998911325864622	1.1407165204261999e-76	FA	FA.90_3	1
YIL047C_S149	YIL047C	SYG1	S149	S	149	0.897269546985626	15.303418229071696	1.1407165204261999e-76	FA	FA.90_3	1
YIL047C_S156	YIL047C	SYG1	S156	S	156	0.919033765792847	12.998911325864622	1.1407165204261999e-76	FA	FA.90_3	1
YIL047C_Y158	YIL047C	SYG1	Y158	Y	158	1	12.980554087443853	1.1407165204261999e-76	FA	FA.90_3	1
YIL047C_S44	YIL047C	SYG1	S44	S	44	0.803558349609375	10.52373781433928	1.1407165204261999e-76	FA	FA.90_3	1
YIL047C_S859	YIL047C	SYG1	S859	S	859	1	18.26427353957494	1.1407165204261999e-76	FA	FA.90_3	2
YIL047C_S860	YIL047C	SYG1	S860	S	860	1	18.26427353957494	1.1407165204261999e-76	FA	FA.90_3	2
YIL047C_Y805	YIL047C	SYG1	Y805	Y	805	0.99999064207077	11.92455088152751	1.1407165204261999e-76	FA	FA.90_3	1
YIL047C_S814	YIL047C	SYG1	S814	S	814	0.838824868202209	11.92455088152751	1.1407165204261999e-76	FA	FA.90_3	1
YIL047C_S179	YIL047C	SYG1	S179	S	179	1	14.75761546248369	1.1407165204261999e-76	FA	FA.90_3	1
YIL047C_S177	YIL047C	SYG1	S177	S	177	0.811926782131195	14.40436539362458	1.1407165204261999e-76	FA	FA.90_3	1
YIL047C_S868	YIL047C	SYG1	S868	S	868	0.999976277351379	15.29493479415638	1.1407165204261999e-76	FA	FA.90_3	3
YIL048W_S83	YIL048W	NEO1	S83	S	83	0.978424310684204	14.63710934507681	3.57837561184772e-19	FA	FA.90_3	1
YIL048W_S81	YIL048W	NEO1	S81	S	81	0.979693412780762	14.63710934507681	3.57837561184772e-19	FA	FA.90_3	1
YIL048W_S80	YIL048W	NEO1	S80	S	80	0.998920083045959	14.63710934507681	3.57837561184772e-19	FA	FA.90_3	1
YIL050W_S13	YIL050W	PCL7	S13	S	13	1	17.78879166660714	7.708489371714489e-70	FA	FA.90_3	1
YIL050W_S5	YIL050W	PCL7	S5	S	5	0.971563458442688	15.599016655928317	7.708489371714489e-70	FA	FA.90_3	2
YIL050W_S4	YIL050W	PCL7	S4	S	4	0.971563458442688	11.168708811566567	7.708489371714489e-70	FA	FA.90_3	1
YIL050W_S33	YIL050W	PCL7	S33	S	33	1	11.949320979669944	7.708489371714489e-70	FA	FA.90_3	1
YIL050W_S31	YIL050W	PCL7	S31	S	31	1	11.949320979669944	7.708489371714489e-70	FA	FA.90_3	1
YIL055C_T551	YIL055C	YIL055C	T551	T	551	0.936320602893829	10.231089557443076	0.00241623276307953	FA	FA.90_3	1
YIL056W_S585	YIL056W	VHR1	S585	S	585	0.928403317928314	14.573659865958591	4.05922263208581e-16	FA	FA.90_3	1
YIL063C_T31	YIL063C	YRB2	T31	T	31	1	16.16645413079485	3.59762693434572e-34	FA	FA.90_3	3
YIL063C_S48	YIL063C	YRB2	S48	S	48	1	13.924480986091725	3.59762693434572e-34	FA	FA.90_3	1
YIL063C_T47	YIL063C	YRB2	T47	T	47	1	13.924480986091725	3.59762693434572e-34	FA	FA.90_3	1
YIL063C_S179	YIL063C	YRB2	S179	S	179	0.932001054286957	13.339226567828378	3.59762693434572e-34	FA	FA.90_3	1
YIL063C_S181	YIL063C	YRB2	S181	S	181	0.950964391231537	14.70487718659813	3.59762693434572e-34	FA	FA.90_3	1
YIL063C_T19	YIL063C	YRB2	T19	T	19	1	11.741412557996226	3.59762693434572e-34	FA	FA.90_3	1
YIL063C_S14	YIL063C	YRB2	S14	S	14	1	11.741412557996226	3.59762693434572e-34	FA	FA.90_3	1
YIL070C_T17	YIL070C	MAM33	T17	T	17	1	15.728235896518878	1.4086056413627e-7	FA	FA.90_3	2
YIL070C_T16	YIL070C	MAM33	T16	T	16	1	15.728235896518878	1.4086056413627e-7	FA	FA.90_3	2
YIL070C_S13	YIL070C	MAM33	S13	S	13	1	15.728235896518878	1.4086056413627e-7	FA	FA.90_3	2
YIL070C_T11	YIL070C	MAM33	T11	T	11	1	15.728235896518878	1.4086056413627e-7	FA	FA.90_3	2
YIL074C_S29	YIL074C	SER33	S29	S	29	0.99999988079071	19.754863101841664	1.5095449429032892e-131	FA	FA.90_3	3
YIL074C_S22	YIL074C	SER33	S22	S	22	1	20.045533165533353	1.5095449429032892e-131	FA	FA.90_3	2
YIL074C_T28	YIL074C	SER33	T28	T	28	0.999792814254761	13.436778598641714	1.5095449429032892e-131	FA	FA.90_3	2
YIL074C_S27	YIL074C	SER33	S27	S	27	0.998590648174286	10.61973910729627	1.5095449429032892e-131	FA	FA.90_3	1
YIL074C_T37	YIL074C	SER33	T37	T	37	0.999275922775269	13.21599397048962	1.5095449429032892e-131	FA	FA.90_3	1
YIL074C_S2	YIL074C	SER33	S2	S	2	0.999995827674866	20.646003713706527	1.5095449429032892e-131	FA	FA.90_3	2
YIL074C_S4	YIL074C	SER33	S4	S	4	0.914866745471954	14.138201968759322	1.5095449429032892e-131	FA	FA.90_3	1
YIL074C_S269	YIL074C	SER33	S269	S	269	1	14.54305089265379	1.5095449429032892e-131	FA	FA.90_3	1
YIL078W_S2	YIL078W	THS1	S2	S	2	1	18.46458008541107	7.38038421702976e-63	FA	FA.90_3	3
YIL078W_S4	YIL078W	THS1	S4	S	4	1	10.89856108704516	7.38038421702976e-63	FA	FA.90_3	1
YIL078W_T9	YIL078W	THS1	T9	T	9	1	15.581072470697212	7.38038421702976e-63	FA	FA.90_3	2
YIL078W_S195	YIL078W	THS1	S195	S	195	1	16.65059787648971	7.38038421702976e-63	FA	FA.90_3	4
YIL078W_S605	YIL078W	THS1	S605	S	605	1	10.933746487312414	7.38038421702976e-63	FA	FA.90_3	1
YIL078W_S193	YIL078W	THS1	S193	S	193	1	12.594221170395144	7.38038421702976e-63	FA	FA.90_3	1
YIL078W_S188	YIL078W	THS1	S188	S	188	1	12.594221170395144	7.38038421702976e-63	FA	FA.90_3	1
YIL078W_S528	YIL078W	THS1	S528	S	528	0.999991476535797	13.82891224763326	7.38038421702976e-63	FA	FA.90_3	1
YIL078W_S524	YIL078W	THS1	S524	S	524	0.999991476535797	13.82891224763326	7.38038421702976e-63	FA	FA.90_3	1
YIL078W_Y291	YIL078W	THS1	Y291	Y	291	0.999053120613098	11.66791783860124	7.38038421702976e-63	FA	FA.90_3	1
YIL079C_S10	YIL079C	AIR1	S10	S	10	0.999985933303833	11.321955430497566	4.61096741991722e-27	FA	FA.90_3	1
YIL079C_S6	YIL079C	AIR1	S6	S	6	0.999351918697357	11.321955430497566	4.61096741991722e-27	FA	FA.90_3	1
YIL084C_S179	YIL084C	SDS3	S179	S	179	0.999622046947479	13.108298498457508	2.32014528893049e-26	FA	FA.90_3	2
YIL084C_T181	YIL084C	SDS3	T181	T	181	0.760236501693726	14.78380013647596	2.32014528893049e-26	FA	FA.90_3	1
YIL084C_S248	YIL084C	SDS3	S248	S	248	0.97244530916214	10.440793818124448	2.32014528893049e-26	FA	FA.90_3	1
YIL084C_S246	YIL084C	SDS3	S246	S	246	0.985651135444641	10.440793818124448	2.32014528893049e-26	FA	FA.90_3	1
YIL084C_S166	YIL084C	SDS3	S166	S	166	0.996478199958801	13.352089141318713	2.32014528893049e-26	FA	FA.90_3	1
YIL094C_S23	YIL094C	LYS12	S23	S	23	0.887337803840637	12.254468376307768	9.76821523300213e-5	FA	FA.90_3	1
YIL094C_T351	YIL094C	LYS12	T351	T	351	1	10.808120076036811	9.76821523300213e-5	FA	FA.90_3	1
YIL094C_S348	YIL094C	LYS12	S348	S	348	1	10.808120076036811	9.76821523300213e-5	FA	FA.90_3	1
YIL095W_S556	YIL095W	PRK1	S556	S	556	0.999994218349457	12.27811294525079	1.04096497654456e-46	FA	FA.90_3	1
YIL095W_T553	YIL095W	PRK1	T553	T	553	0.999999940395355	16.12770794969509	1.04096497654456e-46	FA	FA.90_3	3
YIL095W_S533	YIL095W	PRK1	S533	S	533	1	13.948100599824748	1.04096497654456e-46	FA	FA.90_3	2
YIL095W_S529	YIL095W	PRK1	S529	S	529	1	13.72873428946335	1.04096497654456e-46	FA	FA.90_3	3
YIL095W_S525	YIL095W	PRK1	S525	S	525	1	13.72873428946335	1.04096497654456e-46	FA	FA.90_3	3
YIL095W_T522	YIL095W	PRK1	T522	T	522	1	14.737858258692553	1.04096497654456e-46	FA	FA.90_3	4
YIL095W_S434	YIL095W	PRK1	S434	S	434	1	17.816122881639057	1.04096497654456e-46	FA	FA.90_3	5
YIL095W_S431	YIL095W	PRK1	S431	S	431	0.999910056591034	17.3827389665758	1.04096497654456e-46	FA	FA.90_3	1
YIL095W_S428	YIL095W	PRK1	S428	S	428	0.98511004447937	12.163929807270902	1.04096497654456e-46	FA	FA.90_3	1
YIL095W_S613	YIL095W	PRK1	S613	S	613	1	15.502650698652978	1.04096497654456e-46	FA	FA.90_3	1
YIL095W_S484	YIL095W	PRK1	S484	S	484	0.9797722697258	11.86081917606391	1.04096497654456e-46	FA	FA.90_3	1
YIL096C_T300	YIL096C	BMT5	T300	T	300	0.999797999858856	14.844148383519752	2.8001998879911e-4	FA	FA.90_3	1
YIL096C_T299	YIL096C	BMT5	T299	T	299	0.999764263629913	14.844148383519752	2.8001998879911e-4	FA	FA.90_3	1
YIL096C_S295	YIL096C	BMT5	S295	S	295	0.912437498569489	12.55050333436374	2.8001998879911e-4	FA	FA.90_3	1
YIL105C_T100	YIL105C	SLM1	T100	T	100	0.777911245822906	16.4725074744678	1.6139437718812798e-57	FA	FA.90_3	1
YIL105C_S150	YIL105C	SLM1	S150	S	150	0.999999940395355	17.212992746652372	1.6139437718812798e-57	FA	FA.90_3	5
YIL105C_S145	YIL105C	SLM1	S145	S	145	1	18.061607357855856	1.6139437718812798e-57	FA	FA.90_3	5
YIL105C_S153	YIL105C	SLM1	S153	S	153	1	15.974019966743905	1.6139437718812798e-57	FA	FA.90_3	3
YIL105C_S533	YIL105C	SLM1	S533	S	533	0.999983966350555	13.28860757266811	1.6139437718812798e-57	FA	FA.90_3	2
YIL105C_S12	YIL105C	SLM1	S12	S	12	0.961980938911438	14.447320769346035	1.6139437718812798e-57	FA	FA.90_3	1
YIL105C_S9	YIL105C	SLM1	S9	S	9	0.992083132266998	14.447320769346035	1.6139437718812798e-57	FA	FA.90_3	1
YIL105C_S158	YIL105C	SLM1	S158	S	158	1	12.208865613588232	1.6139437718812798e-57	FA	FA.90_3	1
YIL105C_S157	YIL105C	SLM1	S157	S	157	1	12.208865613588232	1.6139437718812798e-57	FA	FA.90_3	1
YIL105C_S530	YIL105C	SLM1	S530	S	530	0.990689098834991	12.144504002903034	1.6139437718812798e-57	FA	FA.90_3	1
YIL106W_T85	YIL106W	MOB1	T85	T	85	1	18.628058491238985	7.21869542040258e-72	FA	FA.90_3	3
YIL106W_S80	YIL106W	MOB1	S80	S	80	1	18.818075140552548	7.21869542040258e-72	FA	FA.90_3	4
YIL106W_T84	YIL106W	MOB1	T84	T	84	1	14.491969840752986	7.21869542040258e-72	FA	FA.90_3	1
YIL106W_Y71	YIL106W	MOB1	Y71	Y	71	0.999996244907379	14.6304796365812	7.21869542040258e-72	FA	FA.90_3	1
YIL106W_S10	YIL106W	MOB1	S10	S	10	1	16.695515181637813	7.21869542040258e-72	FA	FA.90_3	8
YIL106W_S2	YIL106W	MOB1	S2	S	2	1	15.701772676481928	7.21869542040258e-72	FA	FA.90_3	6
YIL106W_T14	YIL106W	MOB1	T14	T	14	1	12.844646881550966	7.21869542040258e-72	FA	FA.90_3	2
YIL107C_S652	YIL107C	PFK26	S652	S	652	0.99999988079071	13.642378277476784	3.6979969309018e-47	FA	FA.90_3	2
YIL107C_S644	YIL107C	PFK26	S644	S	644	0.999991834163666	15.425074457019978	3.6979969309018e-47	FA	FA.90_3	2
YIL107C_Y643	YIL107C	PFK26	Y643	Y	643	0.999998390674591	13.642378277476784	3.6979969309018e-47	FA	FA.90_3	2
YIL107C_S667	YIL107C	PFK26	S667	S	667	0.992745339870453	16.143944485083455	3.6979969309018e-47	FA	FA.90_3	1
YIL107C_T157	YIL107C	PFK26	T157	T	157	0.907135307788849	10.954000388188671	3.6979969309018e-47	FA	FA.90_3	1
YIL112W_S130	YIL112W	HOS4	S130	S	130	0.988280892372131	12.5438775329107	1.3066450420445995e-85	FA	FA.90_3	1
YIL112W_S134	YIL112W	HOS4	S134	S	134	0.999838709831238	14.927600183449387	1.3066450420445995e-85	FA	FA.90_3	2
YIL112W_S443	YIL112W	HOS4	S443	S	443	1	14.783480080069037	1.3066450420445995e-85	FA	FA.90_3	1
YIL112W_S438	YIL112W	HOS4	S438	S	438	1	14.783480080069037	1.3066450420445995e-85	FA	FA.90_3	1
YIL112W_T434	YIL112W	HOS4	T434	T	434	1	14.783480080069037	1.3066450420445995e-85	FA	FA.90_3	1
YIL112W_S690	YIL112W	HOS4	S690	S	690	1	16.76823709533629	1.3066450420445995e-85	FA	FA.90_3	4
YIL112W_T688	YIL112W	HOS4	T688	T	688	0.999823749065399	13.768837597583284	1.3066450420445995e-85	FA	FA.90_3	2
YIL112W_S290	YIL112W	HOS4	S290	S	290	0.998575806617737	13.32113561391984	1.3066450420445995e-85	FA	FA.90_3	2
YIL112W_S275	YIL112W	HOS4	S275	S	275	1	16.057553320685383	1.3066450420445995e-85	FA	FA.90_3	3
YIL112W_S274	YIL112W	HOS4	S274	S	274	1	15.04098275906195	1.3066450420445995e-85	FA	FA.90_3	2
YIL112W_T710	YIL112W	HOS4	T710	T	710	1	14.065342433603773	1.3066450420445995e-85	FA	FA.90_3	1
YIL112W_T700	YIL112W	HOS4	T700	T	700	1	15.3590948541312	1.3066450420445995e-85	FA	FA.90_3	4
YIL112W_S698	YIL112W	HOS4	S698	S	698	1	15.3590948541312	1.3066450420445995e-85	FA	FA.90_3	4
YIL112W_S778	YIL112W	HOS4	S778	S	778	1	17.0441266886976	1.3066450420445995e-85	FA	FA.90_3	3
YIL115C_T788	YIL115C	NUP159	T788	T	788	0.989440858364105	12.617441140070124	1.19153520726219e-58	FA	FA.90_3	1
YIL115C_S783	YIL115C	NUP159	S783	S	783	0.987266421318054	12.617441140070124	1.19153520726219e-58	FA	FA.90_3	1
YIL115C_S404	YIL115C	NUP159	S404	S	404	1	17.81262531207731	1.19153520726219e-58	FA	FA.90_3	3
YIL115C_S407	YIL115C	NUP159	S407	S	407	0.837780237197876	14.227208358879135	1.19153520726219e-58	FA	FA.90_3	1
YIL115C_S940	YIL115C	NUP159	S940	S	940	0.999997138977051	18.66785954190259	1.19153520726219e-58	FA	FA.90_3	3
YIL115C_S942	YIL115C	NUP159	S942	S	942	0.947101175785065	13.630333369078844	1.19153520726219e-58	FA	FA.90_3	1
YIL115C_Y938	YIL115C	NUP159	Y938	Y	938	1	16.23741839282882	1.19153520726219e-58	FA	FA.90_3	1
YIL115C_S945	YIL115C	NUP159	S945	S	945	0.982743978500366	13.630333369078844	1.19153520726219e-58	FA	FA.90_3	1
YIL115C_S749	YIL115C	NUP159	S749	S	749	0.930063724517822	13.210687703959396	1.19153520726219e-58	FA	FA.90_3	1
YIL115C_S748	YIL115C	NUP159	S748	S	748	0.999921679496765	13.210687703959396	1.19153520726219e-58	FA	FA.90_3	1
YIL115C_S745	YIL115C	NUP159	S745	S	745	0.999996542930603	13.210687703959396	1.19153520726219e-58	FA	FA.90_3	1
YIL115C_S735	YIL115C	NUP159	S735	S	735	0.999998509883881	14.257809309469843	1.19153520726219e-58	FA	FA.90_3	1
YIL115C_S819	YIL115C	NUP159	S819	S	819	1	19.64115040959725	1.19153520726219e-58	FA	FA.90_3	2
YIL115C_S805	YIL115C	NUP159	S805	S	805	1	19.54626987919165	1.19153520726219e-58	FA	FA.90_3	2
YIL115C_T803	YIL115C	NUP159	T803	T	803	1	16.840015511998345	1.19153520726219e-58	FA	FA.90_3	1
YIL115C_S1420	YIL115C	NUP159	S1420	S	1420	0.979726552963257	13.56015963038285	1.19153520726219e-58	FA	FA.90_3	1
YIL117C_S159	YIL117C	PRM5	S159	S	159	0.991233646869659	14.770660523054724	5.733727628483348e-22	FA	FA.90_3	1
YIL117C_S215	YIL117C	PRM5	S215	S	215	0.999941468238831	13.05780305478138	5.733727628483348e-22	FA	FA.90_3	1
YIL117C_S288	YIL117C	PRM5	S288	S	288	0.980015695095062	14.734323132091433	5.733727628483348e-22	FA	FA.90_3	1
YIL117C_S276	YIL117C	PRM5	S276	S	276	1	12.63015557218047	5.733727628483348e-22	FA	FA.90_3	1
YIL118W_S152	YIL118W	RHO3	S152	S	152	0.99628347158432	13.870544059854817	2.54448961037316e-21	FA	FA.90_3	1
YIL119C_S281	YIL119C	RPI1	S281	S	281	0.999973356723785	12.001944635389188	2.28038058245982e-22	FA	FA.90_3	1
YIL119C_S280	YIL119C	RPI1	S280	S	280	0.975557029247284	12.001944635389188	2.28038058245982e-22	FA	FA.90_3	1
YIL119C_T397	YIL119C	RPI1	T397	T	397	0.962722361087799	12.68794744724839	2.28038058245982e-22	FA	FA.90_3	2
YIL120W_S64	YIL120W	QDR1	S64	S	64	1	19.1265430748043	1.0504785644322799e-42	FA	FA.90_3	1
YIL120W_S61	YIL120W	QDR1	S61	S	61	1	19.1265430748043	1.0504785644322799e-42	FA	FA.90_3	1
YIL120W_Y60	YIL120W	QDR1	Y60	Y	60	1	19.1265430748043	1.0504785644322799e-42	FA	FA.90_3	1
YIL120W_S53	YIL120W	QDR1	S53	S	53	1	19.1265430748043	1.0504785644322799e-42	FA	FA.90_3	1
YIL121W_S40	YIL121W	QDR2	S40	S	40	1	23.109155601287892	4.7255366273596484e-132	FA	FA.90_3	7
YIL121W_T38	YIL121W	QDR2	T38	T	38	1	23.062644395428705	4.7255366273596484e-132	FA	FA.90_3	6
YIL121W_T36	YIL121W	QDR2	T36	T	36	1	17.69351187261344	4.7255366273596484e-132	FA	FA.90_3	3
YIL121W_Y25	YIL121W	QDR2	Y25	Y	25	1	14.855648833532026	4.7255366273596484e-132	FA	FA.90_3	1
YIL121W_S7	YIL121W	QDR2	S7	S	7	1	18.313545033961695	4.7255366273596484e-132	FA	FA.90_3	6
YIL121W_S6	YIL121W	QDR2	S6	S	6	1	16.075041497767696	4.7255366273596484e-132	FA	FA.90_3	2
YIL121W_S24	YIL121W	QDR2	S24	S	24	1	18.95579840009939	4.7255366273596484e-132	FA	FA.90_3	4
YIL121W_S21	YIL121W	QDR2	S21	S	21	1	18.95579840009939	4.7255366273596484e-132	FA	FA.90_3	4
YIL122W_S168	YIL122W	POG1	S168	S	168	1	14.95862072286225	2.75555072056654e-24	FA	FA.90_3	2
YIL122W_T344	YIL122W	POG1	T344	T	344	1	16.633909664280317	2.75555072056654e-24	FA	FA.90_3	1
YIL122W_S334	YIL122W	POG1	S334	S	334	1	16.633909664280317	2.75555072056654e-24	FA	FA.90_3	1
YIL122W_S333	YIL122W	POG1	S333	S	333	1	16.633909664280317	2.75555072056654e-24	FA	FA.90_3	1
YIL122W_S152	YIL122W	POG1	S152	S	152	0.998934209346771	14.234996143733714	2.75555072056654e-24	FA	FA.90_3	1
YIL122W_S314	YIL122W	POG1	S314	S	314	0.999878108501434	14.721625753214145	2.75555072056654e-24	FA	FA.90_3	2
YIL122W_S318	YIL122W	POG1	S318	S	318	0.999928116798401	11.89929850247679	2.75555072056654e-24	FA	FA.90_3	1
YIL126W_S1232	YIL126W	STH1	S1232	S	1232	0.999095797538757	12.958560564660806	3.14655138381113e-16	FA	FA.90_3	1
YIL127C_S203	YIL127C	RRT14	S203	S	203	1	16.925796232332562	3.72444233152663e-31	FA	FA.90_3	2
YIL127C_S202	YIL127C	RRT14	S202	S	202	1	16.925796232332562	3.72444233152663e-31	FA	FA.90_3	2
YIL127C_S197	YIL127C	RRT14	S197	S	197	1	16.925796232332562	3.72444233152663e-31	FA	FA.90_3	2
YIL129C_S749	YIL129C	TAO3	S749	S	749	1	12.609763494894258	6.933972290719679e-40	FA	FA.90_3	1
YIL129C_S745	YIL129C	TAO3	S745	S	745	1	12.609763494894258	6.933972290719679e-40	FA	FA.90_3	1
YIL129C_S742	YIL129C	TAO3	S742	S	742	1	12.609763494894258	6.933972290719679e-40	FA	FA.90_3	1
YIL129C_S741	YIL129C	TAO3	S741	S	741	1	12.609763494894258	6.933972290719679e-40	FA	FA.90_3	1
YIL129C_S984	YIL129C	TAO3	S984	S	984	0.970052719116211	14.14617508140834	6.933972290719679e-40	FA	FA.90_3	1
YIL129C_S2316	YIL129C	TAO3	S2316	S	2316	0.999000608921051	15.000354114807031	6.933972290719679e-40	FA	FA.90_3	1
YIL129C_S2269	YIL129C	TAO3	S2269	S	2269	1	10.982306839899987	6.933972290719679e-40	FA	FA.90_3	1
YIL129C_S2267	YIL129C	TAO3	S2267	S	2267	1	10.982306839899987	6.933972290719679e-40	FA	FA.90_3	1
YIL129C_T2264	YIL129C	TAO3	T2264	T	2264	1	10.982306839899987	6.933972290719679e-40	FA	FA.90_3	1
YIL129C_S2355	YIL129C	TAO3	S2355	S	2355	0.99665766954422	13.798578425944982	6.933972290719679e-40	FA	FA.90_3	1
YIL129C_S1144	YIL129C	TAO3	S1144	S	1144	0.95525711774826	12.56288352453002	6.933972290719679e-40	FA	FA.90_3	2
YIL130W_S11	YIL130W	ASG1	S11	S	11	1	16.7888772428655	1.2003150029919e-33	FA	FA.90_3	2
YIL130W_T226	YIL130W	ASG1	T226	T	226	0.996637582778931	16.313593903116885	1.2003150029919e-33	FA	FA.90_3	1
YIL130W_S223	YIL130W	ASG1	S223	S	223	0.996768295764923	16.313593903116885	1.2003150029919e-33	FA	FA.90_3	1
YIL130W_Y227	YIL130W	ASG1	Y227	Y	227	0.997765243053436	12.02603417204563	1.2003150029919e-33	FA	FA.90_3	1
YIL130W_Y900	YIL130W	ASG1	Y900	Y	900	0.999615967273712	15.19836540913302	1.2003150029919e-33	FA	FA.90_3	1
YIL130W_S963	YIL130W	ASG1	S963	S	963	1	15.461292459148678	1.2003150029919e-33	FA	FA.90_3	1
YIL133C_S2	YIL133C	RPL16A	S2	S	2	1	13.909631128665415	1.8817576927594096e-22	FA	FA.90_3	2
YIL133C_S188	YIL133C	RPL16A	S188	S	188	1	13.806779579669325	1.8817576927594096e-22	FA	FA.90_3	2
YIL133C_T184	YIL133C	RPL16A	T184	T	184	1	12.340709994245064	1.8817576927594096e-22	FA	FA.90_3	1
YIL133C_S180	YIL133C	RPL16A	S180	S	180	1	12.340709994245064	1.8817576927594096e-22	FA	FA.90_3	1
YIL135C_S65	YIL135C	VHS2	S65	S	65	0.996004462242126	12.083110266631742	9.8727429052095e-78	FA	FA.90_3	1
YIL135C_S64	YIL135C	VHS2	S64	S	64	0.996572256088257	12.083110266631742	9.8727429052095e-78	FA	FA.90_3	1
YIL135C_S61	YIL135C	VHS2	S61	S	61	0.999894797801971	14.972334887090746	9.8727429052095e-78	FA	FA.90_3	2
YIL135C_Y276	YIL135C	VHS2	Y276	Y	276	1	16.613789257077347	9.8727429052095e-78	FA	FA.90_3	2
YIL135C_Y307	YIL135C	VHS2	Y307	Y	307	0.999994874000549	15.343388830013495	9.8727429052095e-78	FA	FA.90_3	2
YIL135C_S53	YIL135C	VHS2	S53	S	53	1	15.26878061969585	9.8727429052095e-78	FA	FA.90_3	1
YIL135C_S87	YIL135C	VHS2	S87	S	87	0.986569702625275	13.725627724261306	9.8727429052095e-78	FA	FA.90_3	1
YIL135C_T361	YIL135C	VHS2	T361	T	361	0.999991834163666	20.460576825308483	9.8727429052095e-78	FA	FA.90_3	2
YIL135C_S355	YIL135C	VHS2	S355	S	355	0.999991178512573	20.460576825308483	9.8727429052095e-78	FA	FA.90_3	2
YIL135C_S301	YIL135C	VHS2	S301	S	301	1	15.843650665006852	9.8727429052095e-78	FA	FA.90_3	2
YIL135C_S174	YIL135C	VHS2	S174	S	174	0.972431659698486	13.263110326543051	9.8727429052095e-78	FA	FA.90_3	1
YIL135C_S172	YIL135C	VHS2	S172	S	172	0.991439163684845	15.442589318742636	9.8727429052095e-78	FA	FA.90_3	4
YIL135C_S177	YIL135C	VHS2	S177	S	177	0.979437410831451	13.896244301925709	9.8727429052095e-78	FA	FA.90_3	1
YIL135C_S183	YIL135C	VHS2	S183	S	183	0.961111903190613	10.512388191783174	9.8727429052095e-78	FA	FA.90_3	1
YIL135C_S84	YIL135C	VHS2	S84	S	84	1	13.020939874008622	9.8727429052095e-78	FA	FA.90_3	1
YIL135C_T182	YIL135C	VHS2	T182	T	182	0.785498261451721	10.512388191783174	9.8727429052095e-78	FA	FA.90_3	1
YIL135C_T160	YIL135C	VHS2	T160	T	160	1	14.273877519363351	9.8727429052095e-78	FA	FA.90_3	1
YIL135C_S159	YIL135C	VHS2	S159	S	159	1	14.85881291530336	9.8727429052095e-78	FA	FA.90_3	2
YIL135C_S12	YIL135C	VHS2	S12	S	12	0.974749684333801	10.584094388278302	9.8727429052095e-78	FA	FA.90_3	1
YIL135C_S325	YIL135C	VHS2	S325	S	325	1	11.4658529980694	9.8727429052095e-78	FA	FA.90_3	1
YIL135C_S75	YIL135C	VHS2	S75	S	75	0.824395358562469	10.521194448652563	9.8727429052095e-78	FA	FA.90_3	1
YIL136W_S326	YIL136W	OM45	S326	S	326	1	14.671706488373722	7.19415164015577e-25	FA	FA.90_3	1
YIL136W_S324	YIL136W	OM45	S324	S	324	1	14.671706488373722	7.19415164015577e-25	FA	FA.90_3	1
YIL136W_S319	YIL136W	OM45	S319	S	319	1	14.671706488373722	7.19415164015577e-25	FA	FA.90_3	1
YIL136W_T207	YIL136W	OM45	T207	T	207	0.89677232503891	12.161525107424335	7.19415164015577e-25	FA	FA.90_3	1
YIL138C_S55	YIL138C	TPM2	S55	S	55	0.978913068771362	10.4681083214223	3.1190934453107e-4	FA	FA.90_3	1
YIL138C_S47	YIL138C	TPM2	S47	S	47	0.999998450279236	12.568456338050272	3.1190934453107e-4	FA	FA.90_3	1
YIL138C_S45	YIL138C	TPM2	S45	S	45	0.999998450279236	12.568456338050272	3.1190934453107e-4	FA	FA.90_3	1
YIL138C_T37	YIL138C	TPM2	T37	T	37	0.893948197364807	12.568456338050272	3.1190934453107e-4	FA	FA.90_3	1
YIL140W_S730	YIL140W	AXL2	S730	S	730	0.999842703342438	13.968034777088995	2.46331374545032e-46	FA	FA.90_3	1
YIL140W_S653	YIL140W	AXL2	S653	S	653	0.905471086502075	14.633790164970938	2.46331374545032e-46	FA	FA.90_3	1
YIL140W_S676	YIL140W	AXL2	S676	S	676	1	15.891675241191988	2.46331374545032e-46	FA	FA.90_3	1
YIL140W_S673	YIL140W	AXL2	S673	S	673	1	15.891675241191988	2.46331374545032e-46	FA	FA.90_3	1
YIL140W_S725	YIL140W	AXL2	S725	S	725	1	12.859043342030908	2.46331374545032e-46	FA	FA.90_3	2
YIL140W_S723	YIL140W	AXL2	S723	S	723	1	10.629986951430125	2.46331374545032e-46	FA	FA.90_3	1
YIL140W_S805	YIL140W	AXL2	S805	S	805	1	14.786992621639468	2.46331374545032e-46	FA	FA.90_3	1
YIL143C_Y7	YIL143C	SSL2	Y7	Y	7	0.990789890289307	14.233192083248666	3.83658804034739e-13	FA	FA.90_3	1
YIL143C_T2	YIL143C	SSL2	T2	T	2	0.979227304458618	12.905751296414074	3.83658804034739e-13	FA	FA.90_3	1
YIL144W_T252	YIL144W	NDC80	T252	T	252	0.999984204769135	12.22204414325276	1.1658648737664499e-16	FA	FA.90_3	1
YIL144W_T248	YIL144W	NDC80	T248	T	248	0.999671339988708	12.58609284629959	1.1658648737664499e-16	FA	FA.90_3	2
YIL144W_S100	YIL144W	NDC80	S100	S	100	0.990147113800049	12.680523012067214	1.1658648737664499e-16	FA	FA.90_3	1
YIL144W_S97	YIL144W	NDC80	S97	S	97	0.970046699047089	12.680523012067214	1.1658648737664499e-16	FA	FA.90_3	1
YIL144W_T54	YIL144W	NDC80	T54	T	54	1	14.33190619963621	1.1658648737664499e-16	FA	FA.90_3	1
YIL144W_S37	YIL144W	NDC80	S37	S	37	0.999987721443176	14.46382534861262	1.1658648737664499e-16	FA	FA.90_3	1
YIL147C_S758	YIL147C	SLN1	S758	S	758	0.999995708465576	14.444640738513826	9.409036112622057e-43	FA	FA.90_3	1
YIL147C_S833	YIL147C	SLN1	S833	S	833	1	17.483878924186666	9.409036112622057e-43	FA	FA.90_3	1
YIL147C_S386	YIL147C	SLN1	S386	S	386	0.866612672805786	12.270776266683814	9.409036112622057e-43	FA	FA.90_3	2
YIL147C_T384	YIL147C	SLN1	T384	T	384	0.96687263250351	8.492326880929587	9.409036112622057e-43	FA	FA.90_3	1
YIL147C_T381	YIL147C	SLN1	T381	T	381	0.75	8.492326880929587	9.409036112622057e-43	FA	FA.90_3	1
YIL147C_S390	YIL147C	SLN1	S390	S	390	0.866612672805786	12.161613343224657	9.409036112622057e-43	FA	FA.90_3	1
YIL147C_S389	YIL147C	SLN1	S389	S	389	0.866612672805786	12.161613343224657	9.409036112622057e-43	FA	FA.90_3	1
YIL147C_S441	YIL147C	SLN1	S441	S	441	1	11.19496435501315	9.409036112622057e-43	FA	FA.90_3	1
YIL149C_T1556	YIL149C	MLP2	T1556	T	1556	0.897993683815002	15.116504568209464	1.52226941929945e-5	FA	FA.90_3	1
YIL149C_S1551	YIL149C	MLP2	S1551	S	1551	0.920572876930237	15.116504568209464	1.52226941929945e-5	FA	FA.90_3	1
YIL149C_S1547	YIL149C	MLP2	S1547	S	1547	0.998202323913574	15.116504568209464	1.52226941929945e-5	FA	FA.90_3	1
YIL149C_S1670	YIL149C	MLP2	S1670	S	1670	1	14.037423597750625	1.52226941929945e-5	FA	FA.90_3	2
YIL149C_S1512	YIL149C	MLP2	S1512	S	1512	0.791629016399384	8.958108125869005	1.52226941929945e-5	FA	FA.90_3	1
YIL150C_S303	YIL150C	MCM10	S303	S	303	1	16.2343009278482	1.72925576913506e-52	FA	FA.90_3	1
YIL150C_S302	YIL150C	MCM10	S302	S	302	1	16.2343009278482	1.72925576913506e-52	FA	FA.90_3	1
YIL150C_S18	YIL150C	MCM10	S18	S	18	1	16.416004220483828	1.72925576913506e-52	FA	FA.90_3	2
YIL150C_T17	YIL150C	MCM10	T17	T	17	1	16.375234868826837	1.72925576913506e-52	FA	FA.90_3	1
YIL150C_S66	YIL150C	MCM10	S66	S	66	0.942168533802032	15.32462745743643	1.72925576913506e-52	FA	FA.90_3	1
YIL150C_T68	YIL150C	MCM10	T68	T	68	0.999377489089966	13.54111552584362	1.72925576913506e-52	FA	FA.90_3	1
YIL151C_S116	YIL151C	ESL1	S116	S	116	0.99033921957016	14.349080036322524	4.17306242321146e-27	FA	FA.90_3	1
YIL151C_S125	YIL151C	ESL1	S125	S	125	0.999985575675964	13.76097096222846	4.17306242321146e-27	FA	FA.90_3	1
YIL151C_T79	YIL151C	ESL1	T79	T	79	0.980771422386169	15.467784760158146	4.17306242321146e-27	FA	FA.90_3	1
YIL153W_S341	YIL153W	RRD1	S341	S	341	1	14.131999764344332	7.8489537278507e-18	FA	FA.90_3	2
YIL154C_S60	YIL154C	IMP2'	S60	S	60	0.999359965324402	16.83311865829616	2.0648849519194e-33	FA	FA.90_3	2
YIL154C_S58	YIL154C	IMP2'	S58	S	58	0.989788711071014	15.533908623267331	2.0648849519194e-33	FA	FA.90_3	2
YIL159W_S751	YIL159W	BNR1	S751	S	751	0.964055240154266	14.86035958464092	9.67035341256415e-37	FA	FA.90_3	1
YIL159W_S749	YIL159W	BNR1	S749	S	749	0.966547310352325	14.86035958464092	9.67035341256415e-37	FA	FA.90_3	1
YIL159W_S611	YIL159W	BNR1	S611	S	611	0.999999821186066	12.352269196788043	9.67035341256415e-37	FA	FA.90_3	1
YIL159W_S608	YIL159W	BNR1	S608	S	608	0.808451056480408	12.352269196788043	9.67035341256415e-37	FA	FA.90_3	1
YIL159W_S697	YIL159W	BNR1	S697	S	697	0.999636650085449	10.40931798835857	9.67035341256415e-37	FA	FA.90_3	1
YIL159W_T690	YIL159W	BNR1	T690	T	690	0.994828701019287	10.40931798835857	9.67035341256415e-37	FA	FA.90_3	1
YIL159W_S936	YIL159W	BNR1	S936	S	936	0.920056879520416	13.22242940902737	9.67035341256415e-37	FA	FA.90_3	1
YIL159W_S621	YIL159W	BNR1	S621	S	621	1	12.011503548837323	9.67035341256415e-37	FA	FA.90_3	1
YIL173W_S1454	YIL173W	VTH1	S1454	S	1454	0.990040123462677	16.451275285508686	4.25762441600352e-24	FA	FA.90_3	1
YIL173W_S1453	YIL173W	VTH1	S1453	S	1453	0.990040123462677	16.451275285508686	4.25762441600352e-24	FA	FA.90_3	1
YJL222W_S1454	YJL222W	VTH2	S1454	S	1454	0.990040123462677	16.451275285508686	4.25762441600352e-24	FA	FA.90_3	1
YJL222W_S1453	YJL222W	VTH2	S1453	S	1453	0.990040123462677	16.451275285508686	4.25762441600352e-24	FA	FA.90_3	1
YIR001C_S2	YIR001C	SGN1	S2	S	2	1	13.65058119208213	6.22349360831135e-7	FA	FA.90_3	1
YIR002C_S9	YIR002C	MPH1	S9	S	9	0.999996483325958	14.155969482968318	4.81435390622084e-14	FA	FA.90_3	3
YIR002C_S3	YIR002C	MPH1	S3	S	3	0.995029985904694	13.175672097480968	4.81435390622084e-14	FA	FA.90_3	1
YIR002C_Y7	YIR002C	MPH1	Y7	Y	7	0.999996483325958	12.195892047880765	4.81435390622084e-14	FA	FA.90_3	1
YIR003W_S678	YIR003W	AIM21	S678	S	678	1	16.248373202637787	7.5019329470982e-56	FA	FA.90_3	6
YIR003W_S675	YIR003W	AIM21	S675	S	675	1	15.88458285637627	7.5019329470982e-56	FA	FA.90_3	3
YIR003W_S671	YIR003W	AIM21	S671	S	671	0.999890744686127	14.54591736403674	7.5019329470982e-56	FA	FA.90_3	3
YIR003W_S667	YIR003W	AIM21	S667	S	667	0.933522760868073	13.11621366304617	7.5019329470982e-56	FA	FA.90_3	2
YIR003W_S183	YIR003W	AIM21	S183	S	183	1	19.371043127859902	7.5019329470982e-56	FA	FA.90_3	4
YIR003W_S284	YIR003W	AIM21	S284	S	284	0.999545991420746	16.154663544995596	7.5019329470982e-56	FA	FA.90_3	5
YIR003W_T277	YIR003W	AIM21	T277	T	277	1	16.677737125814808	7.5019329470982e-56	FA	FA.90_3	5
YIR003W_S281	YIR003W	AIM21	S281	S	281	0.985547959804535	13.178748534595218	7.5019329470982e-56	FA	FA.90_3	1
YIR003W_T282	YIR003W	AIM21	T282	T	282	0.995180070400238	13.460484828892191	7.5019329470982e-56	FA	FA.90_3	2
YIR003W_T283	YIR003W	AIM21	T283	T	283	0.995177865028381	14.5838258353905	7.5019329470982e-56	FA	FA.90_3	2
YIR003W_S119	YIR003W	AIM21	S119	S	119	0.762989521026611	12.281613085877447	7.5019329470982e-56	FA	FA.90_3	1
YIR003W_S476	YIR003W	AIM21	S476	S	476	0.999463200569153	12.953294631056243	7.5019329470982e-56	FA	FA.90_3	1
YIR003W_S623	YIR003W	AIM21	S623	S	623	1	15.032332868811851	7.5019329470982e-56	FA	FA.90_3	3
YIR003W_S620	YIR003W	AIM21	S620	S	620	0.999999761581421	15.032332868811851	7.5019329470982e-56	FA	FA.90_3	3
YIR003W_T639	YIR003W	AIM21	T639	T	639	1	15.065933456132868	7.5019329470982e-56	FA	FA.90_3	1
YIR003W_T638	YIR003W	AIM21	T638	T	638	1	15.065933456132868	7.5019329470982e-56	FA	FA.90_3	1
YIR003W_S324	YIR003W	AIM21	S324	S	324	0.989998996257782	14.472739033566434	7.5019329470982e-56	FA	FA.90_3	1
YIR003W_T84	YIR003W	AIM21	T84	T	84	0.971878170967102	11.969949791219332	7.5019329470982e-56	FA	FA.90_3	1
YIR003W_S19	YIR003W	AIM21	S19	S	19	0.99991500377655	11.952259477666717	7.5019329470982e-56	FA	FA.90_3	1
YIR003W_S25	YIR003W	AIM21	S25	S	25	0.910838186740875	11.82019525328624	7.5019329470982e-56	FA	FA.90_3	1
YIR003W_S167	YIR003W	AIM21	S167	S	167	0.998766660690308	11.689490064169034	7.5019329470982e-56	FA	FA.90_3	1
YIR004W_S168	YIR004W	DJP1	S168	S	168	0.986433565616608	12.901373151189611	1.18776007991215e-10	FA	FA.90_3	1
YIR006C_T570	YIR006C	PAN1	T570	T	570	1	19.06563534554335	1.44766258845747e-73	FA	FA.90_3	1
YIR006C_S1180	YIR006C	PAN1	S1180	S	1180	1	18.19382269143664	1.44766258845747e-73	FA	FA.90_3	5
YIR006C_T1185	YIR006C	PAN1	T1185	T	1185	1	15.208010638879172	1.44766258845747e-73	FA	FA.90_3	1
YIR006C_T1391	YIR006C	PAN1	T1391	T	1391	0.829457461833954	15.050563315116127	1.44766258845747e-73	FA	FA.90_3	1
YIR006C_S1387	YIR006C	PAN1	S1387	S	1387	0.837521731853485	15.050563315116127	1.44766258845747e-73	FA	FA.90_3	1
YIR006C_S1049	YIR006C	PAN1	S1049	S	1049	0.999995291233063	15.498114753863874	1.44766258845747e-73	FA	FA.90_3	1
YIR006C_S1003	YIR006C	PAN1	S1003	S	1003	1	19.083196802088715	1.44766258845747e-73	FA	FA.90_3	1
YIR006C_S1281	YIR006C	PAN1	S1281	S	1281	1	18.09734421709794	1.44766258845747e-73	FA	FA.90_3	2
YIR006C_S1135	YIR006C	PAN1	S1135	S	1135	1	14.370674880497766	1.44766258845747e-73	FA	FA.90_3	2
YIR006C_T995	YIR006C	PAN1	T995	T	995	0.965701937675476	12.793516571253145	1.44766258845747e-73	FA	FA.90_3	1
YIR006C_S991	YIR006C	PAN1	S991	S	991	0.894991099834442	13.530506079594923	1.44766258845747e-73	FA	FA.90_3	2
YIR006C_S992	YIR006C	PAN1	S992	S	992	0.853116571903229	12.208614019467936	1.44766258845747e-73	FA	FA.90_3	1
YIR006C_S748	YIR006C	PAN1	S748	S	748	0.992382049560547	16.682942765519183	1.44766258845747e-73	FA	FA.90_3	1
YIR006C_S1253	YIR006C	PAN1	S1253	S	1253	0.988164246082306	16.60007719484697	1.44766258845747e-73	FA	FA.90_3	1
YIR006C_S767	YIR006C	PAN1	S767	S	767	0.999612033367157	16.377927680443605	1.44766258845747e-73	FA	FA.90_3	1
YIR010W_S250	YIR010W	DSN1	S250	S	250	0.999998867511749	16.330774850930865	3.31707393293523e-38	FA	FA.90_3	2
YIR010W_T261	YIR010W	DSN1	T261	T	261	0.979271590709686	16.19721699892945	3.31707393293523e-38	FA	FA.90_3	1
YIR010W_S69	YIR010W	DSN1	S69	S	69	1	13.542053293365257	3.31707393293523e-38	FA	FA.90_3	1
YIR010W_T12	YIR010W	DSN1	T12	T	12	0.997714757919312	15.917442030763322	3.31707393293523e-38	FA	FA.90_3	4
YIR023W_T879	YIR023W	DAL81	T879	T	879	0.811309039592743	14.095797448002235	3.22149576556193e-49	FA	FA.90_3	1
YIR023W_S877	YIR023W	DAL81	S877	S	877	0.867710053920746	14.095797448002235	3.22149576556193e-49	FA	FA.90_3	1
YIR023W_S193	YIR023W	DAL81	S193	S	193	0.990454852581024	13.030594828965398	3.22149576556193e-49	FA	FA.90_3	2
YIR023W_S512	YIR023W	DAL81	S512	S	512	0.999732971191406	13.131940356219811	3.22149576556193e-49	FA	FA.90_3	1
YIR023W_S789	YIR023W	DAL81	S789	S	789	0.999999403953552	14.379773925630698	3.22149576556193e-49	FA	FA.90_3	3
YIR023W_S781	YIR023W	DAL81	S781	S	781	1	14.58204548798769	3.22149576556193e-49	FA	FA.90_3	3
YIR023W_T785	YIR023W	DAL81	T785	T	785	0.999999940395355	11.021106532619584	3.22149576556193e-49	FA	FA.90_3	1
YIR023W_S863	YIR023W	DAL81	S863	S	863	0.991495311260223	15.287349522342272	3.22149576556193e-49	FA	FA.90_3	3
YIR023W_T867	YIR023W	DAL81	T867	T	867	0.999999284744263	13.28641176121418	3.22149576556193e-49	FA	FA.90_3	2
YIR023W_S17	YIR023W	DAL81	S17	S	17	1	13.548691481219192	3.22149576556193e-49	FA	FA.90_3	2
YIR023W_S13	YIR023W	DAL81	S13	S	13	1	16.828633036550354	3.22149576556193e-49	FA	FA.90_3	7
YIR023W_S6	YIR023W	DAL81	S6	S	6	1	14.330680833643948	3.22149576556193e-49	FA	FA.90_3	3
YIR023W_S899	YIR023W	DAL81	S899	S	899	0.998938381671906	14.332233521867195	3.22149576556193e-49	FA	FA.90_3	1
YIR033W_T844	YIR033W	MGA2	T844	T	844	0.895186901092529	14.660321728040527	8.978164805254729e-19	FA	FA.90_3	1
YIR033W_S663	YIR033W	MGA2	S663	S	663	0.999997794628143	11.02954592283324	8.978164805254729e-19	FA	FA.90_3	1
YJL004C_S192	YJL004C	SYS1	S192	S	192	1	14.874732117384134	7.46056667694203e-24	FA	FA.90_3	2
YJL004C_S187	YJL004C	SYS1	S187	S	187	0.999999463558197	14.612704621770904	7.46056667694203e-24	FA	FA.90_3	1
YJL005W_S487	YJL005W	CYR1	S487	S	487	0.999999642372131	17.125109803749815	1.15686676271361e-50	FA	FA.90_3	4
YJL005W_S483	YJL005W	CYR1	S483	S	483	0.999832212924957	12.620493955077734	1.15686676271361e-50	FA	FA.90_3	1
YJL005W_S486	YJL005W	CYR1	S486	S	486	0.999999642372131	12.620493955077734	1.15686676271361e-50	FA	FA.90_3	1
YJL005W_S497	YJL005W	CYR1	S497	S	497	0.999999701976776	14.985992642746204	1.15686676271361e-50	FA	FA.90_3	2
YJL005W_S12	YJL005W	CYR1	S12	S	12	0.999940812587738	13.152649918307445	1.15686676271361e-50	FA	FA.90_3	1
YJL005W_S9	YJL005W	CYR1	S9	S	9	0.999895989894867	13.152649918307445	1.15686676271361e-50	FA	FA.90_3	1
YJL005W_S28	YJL005W	CYR1	S28	S	28	0.960951209068298	14.679704387202015	1.15686676271361e-50	FA	FA.90_3	2
YJL005W_S241	YJL005W	CYR1	S241	S	241	0.998498558998108	13.744893457184444	1.15686676271361e-50	FA	FA.90_3	2
YJL005W_S440	YJL005W	CYR1	S440	S	440	0.999403655529022	13.948785107238558	1.15686676271361e-50	FA	FA.90_3	1
YJL005W_S435	YJL005W	CYR1	S435	S	435	0.963426053524017	17.455286130855743	1.15686676271361e-50	FA	FA.90_3	1
YJL005W_T1643	YJL005W	CYR1	T1643	T	1643	0.976279973983765	16.86123275633576	1.15686676271361e-50	FA	FA.90_3	1
YJL005W_S336	YJL005W	CYR1	S336	S	336	0.999763488769531	12.727315404429948	1.15686676271361e-50	FA	FA.90_3	3
YJL005W_S333	YJL005W	CYR1	S333	S	333	0.9999880194664	12.727315404429948	1.15686676271361e-50	FA	FA.90_3	3
YJL005W_S117	YJL005W	CYR1	S117	S	117	0.987031698226929	13.45468093522888	1.15686676271361e-50	FA	FA.90_3	1
YJL005W_S114	YJL005W	CYR1	S114	S	114	0.960021197795868	13.45468093522888	1.15686676271361e-50	FA	FA.90_3	1
YJL005W_S562	YJL005W	CYR1	S562	S	562	1	12.545158748435489	1.15686676271361e-50	FA	FA.90_3	1
YJL005W_S559	YJL005W	CYR1	S559	S	559	1	15.153251468428964	1.15686676271361e-50	FA	FA.90_3	2
YJL005W_T389	YJL005W	CYR1	T389	T	389	1	14.840057921425956	1.15686676271361e-50	FA	FA.90_3	1
YJL005W_T370	YJL005W	CYR1	T370	T	370	0.90695732831955	11.23110572749247	1.15686676271361e-50	FA	FA.90_3	1
YJL005W_S330	YJL005W	CYR1	S330	S	330	0.871881008148193	12.23780021911549	1.15686676271361e-50	FA	FA.90_3	1
YJL005W_T617	YJL005W	CYR1	T617	T	617	1	11.819896180129216	1.15686676271361e-50	FA	FA.90_3	1
YJL019W_S44	YJL019W	MPS3	S44	S	44	1	12.331700812628345	8.77391713207964e-8	FA	FA.90_3	1
YJL020C_S660	YJL020C	BBC1	S660	S	660	0.919379413127899	17.59363507597272	1.1937876566319398e-85	FA	FA.90_3	1
YJL020C_S659	YJL020C	BBC1	S659	S	659	0.991611421108246	17.59363507597272	1.1937876566319398e-85	FA	FA.90_3	1
YJL020C_S647	YJL020C	BBC1	S647	S	647	0.999659597873688	17.59363507597272	1.1937876566319398e-85	FA	FA.90_3	1
YJL020C_Y651	YJL020C	BBC1	Y651	Y	651	1	17.851673982778838	1.1937876566319398e-85	FA	FA.90_3	3
YJL020C_T665	YJL020C	BBC1	T665	T	665	1	17.36474033002253	1.1937876566319398e-85	FA	FA.90_3	1
YJL020C_T663	YJL020C	BBC1	T663	T	663	0.999996066093445	17.36474033002253	1.1937876566319398e-85	FA	FA.90_3	1
YJL020C_T654	YJL020C	BBC1	T654	T	654	0.977608501911163	14.491981581574214	1.1937876566319398e-85	FA	FA.90_3	1
YJL020C_S621	YJL020C	BBC1	S621	S	621	0.999999940395355	20.873200580814984	1.1937876566319398e-85	FA	FA.90_3	1
YJL020C_T612	YJL020C	BBC1	T612	T	612	0.998873174190521	14.853834590857025	1.1937876566319398e-85	FA	FA.90_3	1
YJL020C_T613	YJL020C	BBC1	T613	T	613	0.999899327754974	14.853834590857025	1.1937876566319398e-85	FA	FA.90_3	1
YJL020C_S634	YJL020C	BBC1	S634	S	634	1	19.29585435599233	1.1937876566319398e-85	FA	FA.90_3	7
YJL020C_S631	YJL020C	BBC1	S631	S	631	1	18.778901451050707	1.1937876566319398e-85	FA	FA.90_3	6
YJL020C_T636	YJL020C	BBC1	T636	T	636	0.999999344348907	15.581834883874327	1.1937876566319398e-85	FA	FA.90_3	3
YJL020C_S638	YJL020C	BBC1	S638	S	638	1	18.36259975572079	1.1937876566319398e-85	FA	FA.90_3	6
YJL020C_S640	YJL020C	BBC1	S640	S	640	1	13.711341911405752	1.1937876566319398e-85	FA	FA.90_3	2
YJL020C_S103	YJL020C	BBC1	S103	S	103	0.999995648860931	19.136728882596177	1.1937876566319398e-85	FA	FA.90_3	4
YJL020C_T895	YJL020C	BBC1	T895	T	895	0.999851286411285	17.69783891958792	1.1937876566319398e-85	FA	FA.90_3	2
YJL020C_S158	YJL020C	BBC1	S158	S	158	1	19.891390933235673	1.1937876566319398e-85	FA	FA.90_3	4
YJL020C_S78	YJL020C	BBC1	S78	S	78	0.9989832043647772	12.415943763434123	1.1937876566319398e-85	FA	FA.90_3	1
YJL020C_S565	YJL020C	BBC1	S565	S	565	1	15.010137365110522	1.1937876566319398e-85	FA	FA.90_3	2
YJL020C_S69	YJL020C	BBC1	S69	S	69	0.99746185541153	14.15199806971237	1.1937876566319398e-85	FA	FA.90_3	1
YJL020C_S166	YJL020C	BBC1	S166	S	166	1	17.055015965352563	1.1937876566319398e-85	FA	FA.90_3	2
YJL020C_S854	YJL020C	BBC1	S854	S	854	0.828667998313904	10.855656070400936	1.1937876566319398e-85	FA	FA.90_3	1
YJL020C_T88	YJL020C	BBC1	T88	T	88	0.853388071060181	10.879887032976663	1.1937876566319398e-85	FA	FA.90_3	1
YJL026W_S374	YJL026W	RNR2	S374	S	374	0.999937117099762	13.179895985659211	1.0921583404592098e-41	FA	FA.90_3	1
YJL026W_S15	YJL026W	RNR2	S15	S	15	1	17.645290615928978	1.0921583404592098e-41	FA	FA.90_3	3
YJL026W_S41	YJL026W	RNR2	S41	S	41	1	11.97868257773931	1.0921583404592098e-41	FA	FA.90_3	1
YJL029C_S790	YJL029C	VPS53	S790	S	790	0.999976575374603	13.707491844720856	7.97102426501082e-13	FA	FA.90_3	1
YJL033W_S710	YJL033W	HCA4	S710	S	710	1	18.35441029712553	1.6291580838410198e-56	FA	FA.90_3	2
YJL033W_T706	YJL033W	HCA4	T706	T	706	0.996204555034637	11.786031060853048	1.6291580838410198e-56	FA	FA.90_3	1
YJL033W_S714	YJL033W	HCA4	S714	S	714	1	18.35441029712553	1.6291580838410198e-56	FA	FA.90_3	2
YJL033W_Y703	YJL033W	HCA4	Y703	Y	703	0.999997794628143	12.846060364014518	1.6291580838410198e-56	FA	FA.90_3	2
YJL033W_S692	YJL033W	HCA4	S692	S	692	1	16.283995947174102	1.6291580838410198e-56	FA	FA.90_3	3
YJL034W_S591	YJL034W	KAR2	S591	S	591	0.972424030303955	15.35773286651991	7.45940905761624e-5	FA	FA.90_3	1
YJL034W_T183	YJL034W	KAR2	T183	T	183	0.875303089618683	14.255494538362637	7.45940905761624e-5	FA	FA.90_3	1
YJL041W_S499	YJL041W	NSP1	S499	S	499	1	16.24247630681224	4.47199812740415e-40	FA	FA.90_3	1
YJL041W_T497	YJL041W	NSP1	T497	T	497	1	16.24247630681224	4.47199812740415e-40	FA	FA.90_3	1
YJL041W_S494	YJL041W	NSP1	S494	S	494	1	16.24247630681224	4.47199812740415e-40	FA	FA.90_3	1
YJL041W_T5	YJL041W	NSP1	T5	T	5	1	15.259589366608276	4.47199812740415e-40	FA	FA.90_3	1
YJL041W_S380	YJL041W	NSP1	S380	S	380	1	9.819128970753193	4.47199812740415e-40	FA	FA.90_3	1
YJL041W_S375	YJL041W	NSP1	S375	S	375	1	9.819128970753193	4.47199812740415e-40	FA	FA.90_3	1
YJL041W_S475	YJL041W	NSP1	S475	S	475	1	9.819128970753193	4.47199812740415e-40	FA	FA.90_3	1
YJL041W_S470	YJL041W	NSP1	S470	S	470	1	9.819128970753193	4.47199812740415e-40	FA	FA.90_3	1
YJL042W_S176	YJL042W	MHP1	S176	S	176	1	18.993708737040414	1.38665302955746e-103	FA	FA.90_3	5
YJL042W_S174	YJL042W	MHP1	S174	S	174	1	18.9262721001761	1.38665302955746e-103	FA	FA.90_3	6
YJL042W_T178	YJL042W	MHP1	T178	T	178	0.996214210987091	12.27686544425382	1.38665302955746e-103	FA	FA.90_3	1
YJL042W_Y210	YJL042W	MHP1	Y210	Y	210	0.999994695186615	12.846917961310712	1.38665302955746e-103	FA	FA.90_3	1
YJL042W_T577	YJL042W	MHP1	T577	T	577	1	16.216730073159624	1.38665302955746e-103	FA	FA.90_3	1
YJL042W_S309	YJL042W	MHP1	S309	S	309	1	16.201994262322362	1.38665302955746e-103	FA	FA.90_3	2
YJL042W_S85	YJL042W	MHP1	S85	S	85	1	16.793731609393394	1.38665302955746e-103	FA	FA.90_3	1
YJL042W_S81	YJL042W	MHP1	S81	S	81	1	17.78227131783137	1.38665302955746e-103	FA	FA.90_3	2
YJL042W_S311	YJL042W	MHP1	S311	S	311	1	15.724962686078168	1.38665302955746e-103	FA	FA.90_3	1
YJL047C_T752	YJL047C	RTT101	T752	T	752	0.95795750617981	10.809089887563925	7.9404420169386e-6	FA	FA.90_3	1
YJL047C_S262	YJL047C	RTT101	S262	S	262	0.999999105930328	10.50554675550596	7.9404420169386e-6	FA	FA.90_3	1
YJL050W_T4	YJL050W	MTR4	T4	T	4	0.999316453933716	12.04252499019132	1.13136233880054e-27	FA	FA.90_3	1
YJL050W_S3	YJL050W	MTR4	S3	S	3	0.999884486198425	12.04252499019132	1.13136233880054e-27	FA	FA.90_3	1
YJL050W_S21	YJL050W	MTR4	S21	S	21	0.998639285564423	11.17121198420652	1.13136233880054e-27	FA	FA.90_3	1
YJL050W_T34	YJL050W	MTR4	T34	T	34	0.999992787837982	15.48170712798844	1.13136233880054e-27	FA	FA.90_3	2
YJL051W_S327	YJL051W	IRC8	S327	S	327	0.983380913734436	13.761918587422226	2.25980692786181e-33	FA	FA.90_3	1
YJL051W_S332	YJL051W	IRC8	S332	S	332	0.999999940395355	13.761918587422226	2.25980692786181e-33	FA	FA.90_3	1
YJL051W_S821	YJL051W	IRC8	S821	S	821	1	16.336952059324794	2.25980692786181e-33	FA	FA.90_3	1
YJL051W_S819	YJL051W	IRC8	S819	S	819	1	16.336952059324794	2.25980692786181e-33	FA	FA.90_3	1
YJL051W_S811	YJL051W	IRC8	S811	S	811	1	13.062373777693017	2.25980692786181e-33	FA	FA.90_3	1
YJL051W_T808	YJL051W	IRC8	T808	T	808	1	13.062373777693017	2.25980692786181e-33	FA	FA.90_3	1
YJL051W_S690	YJL051W	IRC8	S690	S	690	0.999939680099487	12.339602029519869	2.25980692786181e-33	FA	FA.90_3	1
YJL051W_S370	YJL051W	IRC8	S370	S	370	1	11.143503999823704	2.25980692786181e-33	FA	FA.90_3	1
YJL052W_T139	YJL052W	TDH1	T139	T	139	0.998024821281433	16.41197737165502	3.4958545067863104e-21	FA	FA.90_3	1
YJL052W_Y138	YJL052W	TDH1	Y138	Y	138	0.999999821186066	16.41197737165502	3.4958545067863104e-21	FA	FA.90_3	1
YJL058C_S197	YJL058C	BIT61	S197	S	197	0.999896645545959	16.941366783184137	7.37278217572725e-33	FA	FA.90_3	1
YJL058C_S195	YJL058C	BIT61	S195	S	195	0.983299851417542	16.941366783184137	7.37278217572725e-33	FA	FA.90_3	1
YJL058C_S189	YJL058C	BIT61	S189	S	189	0.996183633804321	16.941366783184137	7.37278217572725e-33	FA	FA.90_3	1
YJL058C_S140	YJL058C	BIT61	S140	S	140	0.991497039794922	12.359428197149963	7.37278217572725e-33	FA	FA.90_3	1
YJL058C_S139	YJL058C	BIT61	S139	S	139	0.999913454055786	13.120383063364496	7.37278217572725e-33	FA	FA.90_3	2
YJL058C_S144	YJL058C	BIT61	S144	S	144	0.989092171192169	11.833707134177006	7.37278217572725e-33	FA	FA.90_3	1
YJL061W_S501	YJL061W	NUP82	S501	S	501	1	13.167687434862549	6.08603408716404e-8	FA	FA.90_3	1
YJL065C_S17	YJL065C	DLS1	S17	S	17	0.999912679195404	14.664831327433316	1.1671660581590498e-25	FA	FA.90_3	1
YJL069C_S184	YJL069C	UTP18	S184	S	184	0.995761930942535	15.252215163123232	2.57701309726154e-27	FA	FA.90_3	1
YJL069C_S182	YJL069C	UTP18	S182	S	182	0.995181560516357	15.252215163123232	2.57701309726154e-27	FA	FA.90_3	1
YJL076W_S252	YJL076W	NET1	S252	S	252	1	18.05643176528638	3.26613058550245e-80	FA	FA.90_3	3
YJL076W_S242	YJL076W	NET1	S242	S	242	1	15.875019519978364	3.26613058550245e-80	FA	FA.90_3	1
YJL076W_S231	YJL076W	NET1	S231	S	231	1	20.54309973853811	3.26613058550245e-80	FA	FA.90_3	2
YJL076W_T248	YJL076W	NET1	T248	T	248	0.999999940395355	15.875019519978364	3.26613058550245e-80	FA	FA.90_3	1
YJL076W_S259	YJL076W	NET1	S259	S	259	1	16.637697197019243	3.26613058550245e-80	FA	FA.90_3	1
YJL076W_S439	YJL076W	NET1	S439	S	439	1	17.94307339836045	3.26613058550245e-80	FA	FA.90_3	2
YJL076W_S440	YJL076W	NET1	S440	S	440	0.991390526294708	14.75389180906406	3.26613058550245e-80	FA	FA.90_3	2
YJL076W_S447	YJL076W	NET1	S447	S	447	0.999881088733673	13.118155479385498	3.26613058550245e-80	FA	FA.90_3	1
YJL076W_S385	YJL076W	NET1	S385	S	385	0.999999523162842	16.502376328427808	3.26613058550245e-80	FA	FA.90_3	1
YJL076W_T676	YJL076W	NET1	T676	T	676	1	15.105576403603797	3.26613058550245e-80	FA	FA.90_3	1
YJL076W_S169	YJL076W	NET1	S169	S	169	1	15.446423103968751	3.26613058550245e-80	FA	FA.90_3	1
YJL076W_S166	YJL076W	NET1	S166	S	166	1	16.121636046856352	3.26613058550245e-80	FA	FA.90_3	1
YJL076W_S858	YJL076W	NET1	S858	S	858	1	12.983661806775096	3.26613058550245e-80	FA	FA.90_3	1
YJL076W_S64	YJL076W	NET1	S64	S	64	0.933987617492676	13.47899250908596	3.26613058550245e-80	FA	FA.90_3	1
YJL076W_S60	YJL076W	NET1	S60	S	60	0.999303936958313	15.374448883749254	3.26613058550245e-80	FA	FA.90_3	2
YJL076W_S69	YJL076W	NET1	S69	S	69	0.95588356256485	11.519692671862378	3.26613058550245e-80	FA	FA.90_3	1
YJL076W_S497	YJL076W	NET1	S497	S	497	0.999999940395355	17.340287448809722	3.26613058550245e-80	FA	FA.90_3	2
YJL076W_S1032	YJL076W	NET1	S1032	S	1032	0.981408715248108	13.71869343654684	3.26613058550245e-80	FA	FA.90_3	1
YJL076W_T297	YJL076W	NET1	T297	T	297	1	13.648729717230946	3.26613058550245e-80	FA	FA.90_3	1
YJL076W_S301	YJL076W	NET1	S301	S	301	0.997327506542206	11.839275797129805	3.26613058550245e-80	FA	FA.90_3	1
YJL076W_T304	YJL076W	NET1	T304	T	304	0.98927253484726	13.648729717230946	3.26613058550245e-80	FA	FA.90_3	1
YJL076W_S295	YJL076W	NET1	S295	S	295	1	13.99083052892831	3.26613058550245e-80	FA	FA.90_3	3
YJL076W_S452	YJL076W	NET1	S452	S	452	0.999881088733673	14.255671641266838	3.26613058550245e-80	FA	FA.90_3	2
YJL076W_T356	YJL076W	NET1	T356	T	356	0.97363018989563	14.19582742540086	3.26613058550245e-80	FA	FA.90_3	1
YJL076W_S317	YJL076W	NET1	S317	S	317	1	12.214661300103195	3.26613058550245e-80	FA	FA.90_3	1
YJL076W_S830	YJL076W	NET1	S830	S	830	0.999861657619476	17.063111723048515	3.26613058550245e-80	FA	FA.90_3	1
YJL076W_T1042	YJL076W	NET1	T1042	T	1042	1	19.131117657296464	3.26613058550245e-80	FA	FA.90_3	3
YJL076W_S1056	YJL076W	NET1	S1056	S	1056	0.998445332050323	18.79844780993328	3.26613058550245e-80	FA	FA.90_3	3
YJL076W_S1059	YJL076W	NET1	S1059	S	1059	0.997944414615631	17.527232328707072	3.26613058550245e-80	FA	FA.90_3	2
YJL076W_T835	YJL076W	NET1	T835	T	835	0.964711129665375	12.345022496347696	3.26613058550245e-80	FA	FA.90_3	1
YJL080C_S85	YJL080C	SCP160	S85	S	85	0.955611348152161	13.886575591975324	1.4053558863911e-40	FA	FA.90_3	1
YJL080C_S1112	YJL080C	SCP160	S1112	S	1112	1	17.249681332628516	1.4053558863911e-40	FA	FA.90_3	3
YJL080C_S54	YJL080C	SCP160	S54	S	54	1	13.750977045949115	1.4053558863911e-40	FA	FA.90_3	1
YJL080C_T50	YJL080C	SCP160	T50	T	50	1	15.40984094303032	1.4053558863911e-40	FA	FA.90_3	2
YJL080C_S63	YJL080C	SCP160	S63	S	63	0.951131820678711	10.454926311664236	1.4053558863911e-40	FA	FA.90_3	1
YJL080C_S60	YJL080C	SCP160	S60	S	60	0.945789873600006	10.454926311664236	1.4053558863911e-40	FA	FA.90_3	1
YJL081C_S353	YJL081C	ARP4	S353	S	353	0.999996721744537	16.54744248994137	1.33026440203196e-58	FA	FA.90_3	1
YJL081C_T340	YJL081C	ARP4	T340	T	340	0.992957890033722	14.314033651037926	1.33026440203196e-58	FA	FA.90_3	1
YJL081C_T338	YJL081C	ARP4	T338	T	338	0.992956578731537	14.314033651037926	1.33026440203196e-58	FA	FA.90_3	1
YJL082W_S383	YJL082W	IML2	S383	S	383	1	20.43483081646856	1.5207556514107098e-70	FA	FA.90_3	2
YJL082W_T380	YJL082W	IML2	T380	T	380	0.999936580657959	20.43483081646856	1.5207556514107098e-70	FA	FA.90_3	2
YJL082W_S268	YJL082W	IML2	S268	S	268	0.999830484390259	13.99397729813462	1.5207556514107098e-70	FA	FA.90_3	1
YJL082W_S265	YJL082W	IML2	S265	S	265	0.999996840953827	13.99397729813462	1.5207556514107098e-70	FA	FA.90_3	1
YJL082W_Y389	YJL082W	IML2	Y389	Y	389	0.999999940395355	12.967619947506195	1.5207556514107098e-70	FA	FA.90_3	1
YJL083W_S292	YJL083W	TAX4	S292	S	292	0.999855399131775	12.534802614597972	1.40730178897124e-10	FA	FA.90_3	1
YJL084C_S168	YJL084C	ALY2	S168	S	168	0.946443021297455	17.973623671501333	8.4650370823777e-82	FA	FA.90_3	1
YJL084C_T161	YJL084C	ALY2	T161	T	161	0.936711966991425	14.0903020242261	8.4650370823777e-82	FA	FA.90_3	1
YJL084C_S172	YJL084C	ALY2	S172	S	172	0.99986606836319	13.535525448697692	8.4650370823777e-82	FA	FA.90_3	1
YJL084C_S171	YJL084C	ALY2	S171	S	171	0.983173072338104	13.535525448697692	8.4650370823777e-82	FA	FA.90_3	1
YJL084C_S1023	YJL084C	ALY2	S1023	S	1023	1	15.999600722349774	8.4650370823777e-82	FA	FA.90_3	3
YJL084C_S1022	YJL084C	ALY2	S1022	S	1022	1	15.702835074246977	8.4650370823777e-82	FA	FA.90_3	2
YJL084C_S201	YJL084C	ALY2	S201	S	201	0.998401701450348	18.055043460089863	8.4650370823777e-82	FA	FA.90_3	2
YJL084C_T203	YJL084C	ALY2	T203	T	203	0.91471791267395	14.736190279750788	8.4650370823777e-82	FA	FA.90_3	1
YJL084C_S204	YJL084C	ALY2	S204	S	204	0.959989905357361	12.240974219647432	8.4650370823777e-82	FA	FA.90_3	1
YJL084C_S162	YJL084C	ALY2	S162	S	162	0.999281704425812	16.875639150201273	8.4650370823777e-82	FA	FA.90_3	2
YJL084C_S155	YJL084C	ALY2	S155	S	155	1	16.199253062951563	8.4650370823777e-82	FA	FA.90_3	2
YJL084C_S586	YJL084C	ALY2	S586	S	586	1	20.616711304577212	8.4650370823777e-82	FA	FA.90_3	4
YJL084C_S582	YJL084C	ALY2	S582	S	582	1	20.616711304577212	8.4650370823777e-82	FA	FA.90_3	4
YJL084C_S581	YJL084C	ALY2	S581	S	581	1	15.218676989908664	8.4650370823777e-82	FA	FA.90_3	2
YJL084C_S1019	YJL084C	ALY2	S1019	S	1019	0.991824924945831	13.57239019466741	8.4650370823777e-82	FA	FA.90_3	1
YJL084C_S838	YJL084C	ALY2	S838	S	838	1	16.589337033826514	8.4650370823777e-82	FA	FA.90_3	2
YJL084C_S793	YJL084C	ALY2	S793	S	793	0.955241143703461	10.800090506303228	8.4650370823777e-82	FA	FA.90_3	1
YJL084C_S774	YJL084C	ALY2	S774	S	774	0.78862988948822	13.577664403501547	8.4650370823777e-82	FA	FA.90_3	1
YJL084C_S213	YJL084C	ALY2	S213	S	213	1	16.13553533511313	8.4650370823777e-82	FA	FA.90_3	2
YJL084C_T915	YJL084C	ALY2	T915	T	915	0.986762762069702	10.755926577072302	8.4650370823777e-82	FA	FA.90_3	1
YJL084C_S890	YJL084C	ALY2	S890	S	890	0.921822726726532	12.220827472889832	8.4650370823777e-82	FA	FA.90_3	1
YJL090C_S311	YJL090C	DPB11	S311	S	311	0.996297836303711	10.191460530623122	6.82444401826828e-7	FA	FA.90_3	1
YJL090C_S631	YJL090C	DPB11	S631	S	631	0.834086179733276	10.7709296034779	6.82444401826828e-7	FA	FA.90_3	1
YJL092W_S965	YJL092W	SRS2	S965	S	965	0.997798025608063	15.205237397576669	1.4051475114619e-28	FA	FA.90_3	1
YJL092W_S938	YJL092W	SRS2	S938	S	938	0.999999701976776	14.339264673469918	1.4051475114619e-28	FA	FA.90_3	2
YJL092W_T935	YJL092W	SRS2	T935	T	935	0.999999701976776	13.951765417221704	1.4051475114619e-28	FA	FA.90_3	2
YJL094C_S557	YJL094C	KHA1	S557	S	557	0.998957276344299	11.595302198511437	0.00249024310240421	FA	FA.90_3	1
YJL094C_T554	YJL094C	KHA1	T554	T	554	0.998957276344299	11.595302198511437	0.00249024310240421	FA	FA.90_3	1
YJL095W_S250	YJL095W	BCK1	S250	S	250	1	17.067973153030373	1.01506404814652e-50	FA	FA.90_3	5
YJL095W_S1061	YJL095W	BCK1	S1061	S	1061	0.969631493091583	15.75897033017018	1.01506404814652e-50	FA	FA.90_3	2
YJL095W_S1058	YJL095W	BCK1	S1058	S	1058	0.999990701675415	16.09692822221489	1.01506404814652e-50	FA	FA.90_3	3
YJL095W_S1070	YJL095W	BCK1	S1070	S	1070	0.991803526878357	13.837395692425815	1.01506404814652e-50	FA	FA.90_3	1
YJL095W_S1064	YJL095W	BCK1	S1064	S	1064	0.999223589897156	13.837395692425815	1.01506404814652e-50	FA	FA.90_3	1
YJL095W_T1053	YJL095W	BCK1	T1053	T	1053	1	13.837395692425815	1.01506404814652e-50	FA	FA.90_3	1
YJL095W_S348	YJL095W	BCK1	S348	S	348	0.762200474739075	16.30891788098943	1.01506404814652e-50	FA	FA.90_3	1
YJL095W_S344	YJL095W	BCK1	S344	S	344	0.923484802246094	16.946788014182534	1.01506404814652e-50	FA	FA.90_3	2
YJL095W_S22	YJL095W	BCK1	S22	S	22	0.978991270065308	14.524116246997846	1.01506404814652e-50	FA	FA.90_3	1
YJL095W_S19	YJL095W	BCK1	S19	S	19	0.979136109352112	14.524116246997846	1.01506404814652e-50	FA	FA.90_3	1
YJL095W_S816	YJL095W	BCK1	S816	S	816	0.999948680400848	16.04997246925591	1.01506404814652e-50	FA	FA.90_3	2
YJL095W_T1018	YJL095W	BCK1	T1018	T	1018	0.953413724899292	13.113259270276826	1.01506404814652e-50	FA	FA.90_3	1
YJL095W_S1472	YJL095W	BCK1	S1472	S	1472	0.90555727481842	12.27449571544792	1.01506404814652e-50	FA	FA.90_3	1
YJL095W_T268	YJL095W	BCK1	T268	T	268	0.96631783246994	15.171899520138972	1.01506404814652e-50	FA	FA.90_3	1
YJL095W_S747	YJL095W	BCK1	S747	S	747	1	12.95722989983923	1.01506404814652e-50	FA	FA.90_3	1
YJL095W_S317	YJL095W	BCK1	S317	S	317	0.961632013320923	12.215063748513614	1.01506404814652e-50	FA	FA.90_3	1
YJL095W_S491	YJL095W	BCK1	S491	S	491	1	13.964297787972331	1.01506404814652e-50	FA	FA.90_3	2
YJL095W_S411	YJL095W	BCK1	S411	S	411	0.99739807844162	11.817470344477028	1.01506404814652e-50	FA	FA.90_3	1
YJL096W_S146	YJL096W	MRPL49	S146	S	146	0.852301478385925	12.519041195380932	2.86498967908659e-5	FA	FA.90_3	1
YJL098W_S57	YJL098W	SAP185	S57	S	57	0.999956786632538	13.20513252757554	2.4048443258432397e-11	FA	FA.90_3	1
YJL098W_S54	YJL098W	SAP185	S54	S	54	0.800134718418121	13.20513252757554	2.4048443258432397e-11	FA	FA.90_3	1
YJL098W_S906	YJL098W	SAP185	S906	S	906	0.960541665554047	13.669367569411508	2.4048443258432397e-11	FA	FA.90_3	1
YJL100W_S2	YJL100W	LSB6	S2	S	2	0.99938690662384	13.628787520034814	1.77938718992249e-10	FA	FA.90_3	1
YJL104W_T128	YJL104W	PAM16	T128	T	128	0.902011454105377	12.269889373414992	2.4479978869539397e-11	FA	FA.90_3	1
YJL110C_S404	YJL110C	GZF3	S404	S	404	1	17.589838247562476	4.14431329071347e-58	FA	FA.90_3	4
YJL110C_S403	YJL110C	GZF3	S403	S	403	1	17.596561914826438	4.14431329071347e-58	FA	FA.90_3	4
YJL111W_S531	YJL111W	CCT7	S531	S	531	1	11.807312847545049	8.3912903963467e-4	FA	FA.90_3	1
YJL111W_S529	YJL111W	CCT7	S529	S	529	1	11.807312847545049	8.3912903963467e-4	FA	FA.90_3	1
YJL112W_S376	YJL112W	MDV1	S376	S	376	1	17.08258180398286	7.57311585236072e-54	FA	FA.90_3	1
YJL112W_S2	YJL112W	MDV1	S2	S	2	0.993261158466339	12.738957650854026	7.57311585236072e-54	FA	FA.90_3	1
YJL112W_T16	YJL112W	MDV1	T16	T	16	0.975686967372894	9.244251977680236	7.57311585236072e-54	FA	FA.90_3	1
YJL112W_S15	YJL112W	MDV1	S15	S	15	0.990133941173553	9.244251977680236	7.57311585236072e-54	FA	FA.90_3	1
YJL115W_T270	YJL115W	ASF1	T270	T	270	0.999863624572754	14.587692046671572	3.57131901499087e-28	FA	FA.90_3	2
YJL115W_T265	YJL115W	ASF1	T265	T	265	0.998996257781982	14.587692046671572	3.57131901499087e-28	FA	FA.90_3	2
YJL115W_S264	YJL115W	ASF1	S264	S	264	0.998996257781982	10.499412002186284	3.57131901499087e-28	FA	FA.90_3	1
YJL122W_S80	YJL122W	ALB1	S80	S	80	0.84592479467392	13.834029762047145	1.52280263554694e-9	FA	FA.90_3	1
YJL123C_S339	YJL123C	MTC1	S339	S	339	0.995587646961212	19.350061930099507	1.21398065515719e-99	FA	FA.90_3	2
YJL123C_S337	YJL123C	MTC1	S337	S	337	0.999999821186066	19.498612810585406	1.21398065515719e-99	FA	FA.90_3	5
YJL123C_S340	YJL123C	MTC1	S340	S	340	0.99992960691452	19.812173778063368	1.21398065515719e-99	FA	FA.90_3	6
YJL123C_S336	YJL123C	MTC1	S336	S	336	0.999718964099884	15.408925504967888	1.21398065515719e-99	FA	FA.90_3	3
YJL123C_S7	YJL123C	MTC1	S7	S	7	1	18.1528366919867	1.21398065515719e-99	FA	FA.90_3	5
YJL123C_S2	YJL123C	MTC1	S2	S	2	1	17.37749120743917	1.21398065515719e-99	FA	FA.90_3	4
YJL123C_S436	YJL123C	MTC1	S436	S	436	1	20.109913887343485	1.21398065515719e-99	FA	FA.90_3	3
YJL123C_S46	YJL123C	MTC1	S46	S	46	0.977532863616943	14.545627696415975	1.21398065515719e-99	FA	FA.90_3	1
YJL123C_S44	YJL123C	MTC1	S44	S	44	0.979866087436676	14.545627696415975	1.21398065515719e-99	FA	FA.90_3	1
YJL123C_S75	YJL123C	MTC1	S75	S	75	0.996778070926666	13.482804775152012	1.21398065515719e-99	FA	FA.90_3	1
YJL128C_S68	YJL128C	PBS2	S68	S	68	0.999854147434235	18.07881531917215	3.59441603025001e-73	FA	FA.90_3	3
YJL128C_S71	YJL128C	PBS2	S71	S	71	0.999998450279236	12.40721711609805	3.59441603025001e-73	FA	FA.90_3	1
YJL128C_S83	YJL128C	PBS2	S83	S	83	0.999999821186066	18.03510610613415	3.59441603025001e-73	FA	FA.90_3	2
YJL128C_S81	YJL128C	PBS2	S81	S	81	0.999999403953552	14.793463025713807	3.59441603025001e-73	FA	FA.90_3	1
YJL128C_S248	YJL128C	PBS2	S248	S	248	1	17.420057451545244	3.59441603025001e-73	FA	FA.90_3	4
YJL128C_S250	YJL128C	PBS2	S250	S	250	1	13.716715032656689	3.59441603025001e-73	FA	FA.90_3	1
YJL128C_Y43	YJL128C	PBS2	Y43	Y	43	0.998858749866486	13.561474958751104	3.59441603025001e-73	FA	FA.90_3	1
YJL128C_S41	YJL128C	PBS2	S41	S	41	0.809432446956635	13.561474958751104	3.59441603025001e-73	FA	FA.90_3	1
YJL128C_S311	YJL128C	PBS2	S311	S	311	0.886825859546661	13.86481698972603	3.59441603025001e-73	FA	FA.90_3	1
YJL128C_S269	YJL128C	PBS2	S269	S	269	0.999936044216156	15.09628309979272	3.59441603025001e-73	FA	FA.90_3	1
YJL128C_S273	YJL128C	PBS2	S273	S	273	0.99995756149292	13.511037040902847	3.59441603025001e-73	FA	FA.90_3	1
YJL128C_T238	YJL128C	PBS2	T238	T	238	0.999977767467499	14.114892602764897	3.59441603025001e-73	FA	FA.90_3	1
YJL128C_S112	YJL128C	PBS2	S112	S	112	0.952434301376343	11.0149165990279	3.59441603025001e-73	FA	FA.90_3	1
YJL129C_T425	YJL129C	TRK1	T425	T	425	1	15.76972919974396	3.7770465733587e-32	FA	FA.90_3	1
YJL129C_T420	YJL129C	TRK1	T420	T	420	0.999999940395355	16.233115223425976	3.7770465733587e-32	FA	FA.90_3	2
YJL129C_S412	YJL129C	TRK1	S412	S	412	0.999684631824493	15.76972919974396	3.7770465733587e-32	FA	FA.90_3	1
YJL129C_S414	YJL129C	TRK1	S414	S	414	0.99999862909317	15.990356765053445	3.7770465733587e-32	FA	FA.90_3	2
YJL129C_S15	YJL129C	TRK1	S15	S	15	1	12.19147316212518	3.7770465733587e-32	FA	FA.90_3	1
YJL129C_T12	YJL129C	TRK1	T12	T	12	1	12.19147316212518	3.7770465733587e-32	FA	FA.90_3	1
YJL129C_S576	YJL129C	TRK1	S576	S	576	0.98979789018631	14.496533053369498	3.7770465733587e-32	FA	FA.90_3	1
YJL129C_S307	YJL129C	TRK1	S307	S	307	0.999889314174652	13.607195297857752	3.7770465733587e-32	FA	FA.90_3	1
YJL129C_S303	YJL129C	TRK1	S303	S	303	0.999999940395355	13.607195297857752	3.7770465733587e-32	FA	FA.90_3	1
YJL129C_S590	YJL129C	TRK1	S590	S	590	0.828829050064087	11.545014366039853	3.7770465733587e-32	FA	FA.90_3	1
YJL129C_S550	YJL129C	TRK1	S550	S	550	0.961245894432068	11.421728325528958	3.7770465733587e-32	FA	FA.90_3	1
YJL130C_S1857	YJL130C	URA2	S1857	S	1857	0.999999940395355	19.134044043044756	1.93264709054944e-35	FA	FA.90_3	2
YJL130C_S1553	YJL130C	URA2	S1553	S	1553	0.999842464923859	11.934278737181176	1.93264709054944e-35	FA	FA.90_3	1
YJL134W_S18	YJL134W	LCB3	S18	S	18	1	18.540638584867413	1.8770884816500497e-84	FA	FA.90_3	2
YJL134W_T16	YJL134W	LCB3	T16	T	16	1	18.540638584867413	1.8770884816500497e-84	FA	FA.90_3	2
YJL138C_T146	YJL138C	NA	T146	T	146	1	15.443534171502344	1.1937876566319398e-85	FA	FA.90_3	1
YKR059W_T146	YKR059W	NA	T146	T	146	1	15.443534171502344	1.1937876566319398e-85	FA	FA.90_3	1
YJL138C_T6	YJL138C	NA	T6	T	6	1	18.256424642260477	1.1937876566319398e-85	FA	FA.90_3	9
YKR059W_T6	YKR059W	NA	T6	T	6	1	18.256424642260477	1.1937876566319398e-85	FA	FA.90_3	9
YJL138C_S11	YJL138C	NA	S11	S	11	1	15.585464356658026	1.1937876566319398e-85	FA	FA.90_3	2
YKR059W_S11	YKR059W	NA	S11	S	11	1	15.585464356658026	1.1937876566319398e-85	FA	FA.90_3	2
YJL138C_S2	YJL138C	NA	S2	S	2	1	21.37971382741372	1.1937876566319398e-85	FA	FA.90_3	9
YKR059W_S2	YKR059W	NA	S2	S	2	1	21.37971382741372	1.1937876566319398e-85	FA	FA.90_3	9
YJL141C_S247	YJL141C	YAK1	S247	S	247	0.999675035476685	20.26365727047008	3.2972174039048504e-61	FA	FA.90_3	2
YJL141C_S240	YJL141C	YAK1	S240	S	240	0.999999344348907	20.139279754583377	3.2972174039048504e-61	FA	FA.90_3	2
YJL141C_Y242	YJL141C	YAK1	Y242	Y	242	1	17.472519648317064	3.2972174039048504e-61	FA	FA.90_3	1
YJL141C_S128	YJL141C	YAK1	S128	S	128	1	21.14800712955092	3.2972174039048504e-61	FA	FA.90_3	2
YJL141C_S127	YJL141C	YAK1	S127	S	127	1	21.14800712955092	3.2972174039048504e-61	FA	FA.90_3	2
YJL141C_S206	YJL141C	YAK1	S206	S	206	0.92663848400116	16.53136895840726	3.2972174039048504e-61	FA	FA.90_3	1
YJL141C_Y530	YJL141C	YAK1	Y530	Y	530	1	17.873752220727802	3.2972174039048504e-61	FA	FA.90_3	1
YJL141C_S42	YJL141C	YAK1	S42	S	42	1	15.133581233822612	3.2972174039048504e-61	FA	FA.90_3	1
YJL141C_S38	YJL141C	YAK1	S38	S	38	1	15.133581233822612	3.2972174039048504e-61	FA	FA.90_3	1
YJL146W_S130	YJL146W	IDS2	S130	S	130	0.999997556209564	16.185160100388295	1.18761670436587e-51	FA	FA.90_3	3
YJL146W_S122	YJL146W	IDS2	S122	S	122	1	16.771598583064595	1.18761670436587e-51	FA	FA.90_3	6
YJL146W_S126	YJL146W	IDS2	S126	S	126	1	14.359612072474626	1.18761670436587e-51	FA	FA.90_3	2
YJL146W_S136	YJL146W	IDS2	S136	S	136	0.999948680400848	14.941057899091668	1.18761670436587e-51	FA	FA.90_3	1
YJL146W_T43	YJL146W	IDS2	T43	T	43	0.999980270862579	14.592648577010385	1.18761670436587e-51	FA	FA.90_3	2
YJL146W_S23	YJL146W	IDS2	S23	S	23	0.824993252754211	12.818816657566906	1.18761670436587e-51	FA	FA.90_3	1
YJL146W_S39	YJL146W	IDS2	S39	S	39	1	16.23257289007458	1.18761670436587e-51	FA	FA.90_3	4
YJL146W_S27	YJL146W	IDS2	S27	S	27	0.999802529811859	15.448128149175952	1.18761670436587e-51	FA	FA.90_3	1
YJL146W_S148	YJL146W	IDS2	S148	S	148	1	16.582128909653044	1.18761670436587e-51	FA	FA.90_3	2
YJL148W_S14	YJL148W	RPA34	S14	S	14	0.992157816886902	15.909844590275856	2.39705794537376e-30	FA	FA.90_3	2
YJL148W_S12	YJL148W	RPA34	S12	S	12	0.999981999397278	15.909844590275856	2.39705794537376e-30	FA	FA.90_3	2
YJL148W_Y8	YJL148W	RPA34	Y8	Y	8	0.999989211559296	15.909844590275856	2.39705794537376e-30	FA	FA.90_3	2
YJL157C_S346	YJL157C	FAR1	S346	S	346	1	13.1334372838113	5.59401493971202e-20	FA	FA.90_3	1
YJL157C_S341	YJL157C	FAR1	S341	S	341	0.999994397163391	13.1334372838113	5.59401493971202e-20	FA	FA.90_3	1
YJL157C_S18	YJL157C	FAR1	S18	S	18	1	12.325052189682555	5.59401493971202e-20	FA	FA.90_3	1
YJL157C_T15	YJL157C	FAR1	T15	T	15	1	12.325052189682555	5.59401493971202e-20	FA	FA.90_3	1
YJL157C_T299	YJL157C	FAR1	T299	T	299	0.933517336845398	13.845867453142525	5.59401493971202e-20	FA	FA.90_3	1
YJL157C_T324	YJL157C	FAR1	T324	T	324	0.999889850616455	13.95962107115865	5.59401493971202e-20	FA	FA.90_3	1
YJL162C_S101	YJL162C	JJJ2	S101	S	101	0.996861338615417	13.919124172929664	1.81467624625602e-27	FA	FA.90_3	1
YJL162C_S105	YJL162C	JJJ2	S105	S	105	0.996612668037415	12.36265466679514	1.81467624625602e-27	FA	FA.90_3	1
YJL163C_S64	YJL163C	YJL163C	S64	S	64	0.983570635318756	9.38780655751419	6.1525680404351e-8	FA	FA.90_3	1
YJL163C_S61	YJL163C	YJL163C	S61	S	61	0.867531955242157	9.38780655751419	6.1525680404351e-8	FA	FA.90_3	1
YJL164C_S2	YJL164C	TPK1	S2	S	2	0.859566152095795	13.631333160457594	4.4125171429483104e-14	FA	FA.90_3	2
YJL164C_S13	YJL164C	TPK1	S13	S	13	1	14.600277015440277	4.4125171429483104e-14	FA	FA.90_3	4
YJL164C_Y240	YJL164C	TPK1	Y240	Y	240	0.996360003948212	12.354550133576714	4.4125171429483104e-14	FA	FA.90_3	1
YJL165C_S233	YJL165C	HAL5	S233	S	233	1	16.807676562868437	6.46249069246455e-66	FA	FA.90_3	3
YJL165C_S229	YJL165C	HAL5	S229	S	229	0.998289048671722	10.972889643518334	6.46249069246455e-66	FA	FA.90_3	1
YJL165C_S68	YJL165C	HAL5	S68	S	68	0.999998986721039	16.460214598599357	6.46249069246455e-66	FA	FA.90_3	3
YJL165C_S72	YJL165C	HAL5	S72	S	72	1	15.999874642489626	6.46249069246455e-66	FA	FA.90_3	1
YJL165C_S64	YJL165C	HAL5	S64	S	64	0.992965042591095	14.58816479545174	6.46249069246455e-66	FA	FA.90_3	2
YJL165C_S63	YJL165C	HAL5	S63	S	63	0.998848378658295	13.565400040606905	6.46249069246455e-66	FA	FA.90_3	2
YJL165C_S19	YJL165C	HAL5	S19	S	19	0.974654495716095	12.94323646712702	6.46249069246455e-66	FA	FA.90_3	2
YJL165C_S17	YJL165C	HAL5	S17	S	17	0.999972701072693	14.378134769028938	6.46249069246455e-66	FA	FA.90_3	2
YJL165C_S395	YJL165C	HAL5	S395	S	395	1	16.617528725212413	6.46249069246455e-66	FA	FA.90_3	2
YJL165C_S391	YJL165C	HAL5	S391	S	391	1	16.8371312920066	6.46249069246455e-66	FA	FA.90_3	2
YJL165C_S239	YJL165C	HAL5	S239	S	239	0.844995081424713	14.436193221501048	6.46249069246455e-66	FA	FA.90_3	1
YJL165C_S358	YJL165C	HAL5	S358	S	358	0.992515981197357	12.075240484764	6.46249069246455e-66	FA	FA.90_3	1
YJL165C_S353	YJL165C	HAL5	S353	S	353	0.998224139213562	10.05638047855114	6.46249069246455e-66	FA	FA.90_3	1
YJL165C_S473	YJL165C	HAL5	S473	S	473	0.99958872795105	13.427475956792424	6.46249069246455e-66	FA	FA.90_3	1
YJL165C_S280	YJL165C	HAL5	S280	S	280	0.999329566955566	13.779813719383526	6.46249069246455e-66	FA	FA.90_3	2
YJL165C_S279	YJL165C	HAL5	S279	S	279	0.997524261474609	13.509246648136656	6.46249069246455e-66	FA	FA.90_3	1
YJL165C_S333	YJL165C	HAL5	S333	S	333	0.999957144260406	13.18194675354434	6.46249069246455e-66	FA	FA.90_3	1
YJL165C_S324	YJL165C	HAL5	S324	S	324	1	15.683901450775936	6.46249069246455e-66	FA	FA.90_3	3
YJL165C_S336	YJL165C	HAL5	S336	S	336	0.998608708381653	13.279136665175615	6.46249069246455e-66	FA	FA.90_3	1
YJL165C_S7	YJL165C	HAL5	S7	S	7	1	15.2778917713989	6.46249069246455e-66	FA	FA.90_3	1
YJL165C_S160	YJL165C	HAL5	S160	S	160	1	13.664088071972202	6.46249069246455e-66	FA	FA.90_3	1
YJL165C_S217	YJL165C	HAL5	S217	S	217	1	13.720250431004407	6.46249069246455e-66	FA	FA.90_3	1
YJL165C_S273	YJL165C	HAL5	S273	S	273	0.970668852329254	13.980690277447245	6.46249069246455e-66	FA	FA.90_3	1
YJL165C_S277	YJL165C	HAL5	S277	S	277	0.997384905815125	11.231935977630853	6.46249069246455e-66	FA	FA.90_3	1
YJL176C_T235	YJL176C	SWI3	T235	T	235	1	17.22457349789957	4.53376000846584e-44	FA	FA.90_3	2
YJL176C_S231	YJL176C	SWI3	S231	S	231	0.999998509883881	17.22457349789957	4.53376000846584e-44	FA	FA.90_3	2
YJL176C_S263	YJL176C	SWI3	S263	S	263	1	13.07543755302578	4.53376000846584e-44	FA	FA.90_3	1
YJL176C_S88	YJL176C	SWI3	S88	S	88	0.999953746795654	14.2152480098477	4.53376000846584e-44	FA	FA.90_3	1
YJL182C_S90	YJL182C	NA	S90	S	90	0.999979615211487	17.054856284559907	2.2423672892228496e-25	FA	FA.90_3	1
YJL187C_S133	YJL187C	SWE1	S133	S	133	1	14.355299853300645	2.65969305728864e-27	FA	FA.90_3	1
YJL187C_T367	YJL187C	SWE1	T367	T	367	0.985737085342407	12.584889624396869	2.65969305728864e-27	FA	FA.90_3	1
YJL187C_S379	YJL187C	SWE1	S379	S	379	0.999803960323334	11.402184479131344	2.65969305728864e-27	FA	FA.90_3	1
YJL191W_S12	YJL191W	RPS14B	S12	S	12	1	17.910651377732798	6.90387286573418e-66	FA	FA.90_3	1
YJL191W_S124	YJL191W	RPS14B	S124	S	124	0.886541366577148	14.854827580234732	6.90387286573418e-66	FA	FA.90_3	1
YJL197W_S1160	YJL197W	UBP12	S1160	S	1160	1	17.08075748835639	1.25376064608392e-34	FA	FA.90_3	1
YJL197W_T1153	YJL197W	UBP12	T1153	T	1153	1	17.08075748835639	1.25376064608392e-34	FA	FA.90_3	1
YJL197W_S1252	YJL197W	UBP12	S1252	S	1252	1	15.16059762636486	1.25376064608392e-34	FA	FA.90_3	2
YJL197W_S1179	YJL197W	UBP12	S1179	S	1179	0.994860649108887	10.362496718010984	1.25376064608392e-34	FA	FA.90_3	1
YJL198W_Y19	YJL198W	PHO90	Y19	Y	19	0.989211440086365	12.20408439662446	3.82366152201797e-27	FA	FA.90_3	1
YJL198W_T96	YJL198W	PHO90	T96	T	96	1	14.50458213821009	3.82366152201797e-27	FA	FA.90_3	1
YJL198W_T93	YJL198W	PHO90	T93	T	93	1	14.50458213821009	3.82366152201797e-27	FA	FA.90_3	1
YJL201W_S404	YJL201W	ECM25	S404	S	404	1	13.714680599232716	6.06079736517942e-36	FA	FA.90_3	1
YJL201W_S402	YJL201W	ECM25	S402	S	402	1	14.427901800977528	6.06079736517942e-36	FA	FA.90_3	3
YJL201W_S400	YJL201W	ECM25	S400	S	400	1	14.15845963765968	6.06079736517942e-36	FA	FA.90_3	2
YJL201W_T410	YJL201W	ECM25	T410	T	410	0.871391773223877	13.89978654661729	6.06079736517942e-36	FA	FA.90_3	1
YJL201W_S435	YJL201W	ECM25	S435	S	435	0.793865084648132	14.366652683088017	6.06079736517942e-36	FA	FA.90_3	1
YJL201W_S436	YJL201W	ECM25	S436	S	436	0.97358250617981	13.41609753274522	6.06079736517942e-36	FA	FA.90_3	1
YJL203W_S61	YJL203W	PRP21	S61	S	61	0.892225921154022	13.878959550819715	1.70569710068439e-5	FA	FA.90_3	1
YJL203W_S69	YJL203W	PRP21	S69	S	69	1	14.184686102224784	1.70569710068439e-5	FA	FA.90_3	1
YJL207C_S1799	YJL207C	LAA1	S1799	S	1799	0.99734491109848	16.143789883890722	5.55935355661772e-13	FA	FA.90_3	1
YJL207C_S1981	YJL207C	LAA1	S1981	S	1981	0.970106363296509	15.029951411846778	5.55935355661772e-13	FA	FA.90_3	1
YJL207C_T1979	YJL207C	LAA1	T1979	T	1979	0.970106363296509	15.029951411846778	5.55935355661772e-13	FA	FA.90_3	1
YJL207C_S1977	YJL207C	LAA1	S1977	S	1977	0.927075982093811	15.029951411846778	5.55935355661772e-13	FA	FA.90_3	1
YJL212C_T51	YJL212C	OPT1	T51	T	51	1	17.42972933011144	7.177804222349148e-44	FA	FA.90_3	5
YJL212C_T50	YJL212C	OPT1	T50	T	50	1	17.42972933011144	7.177804222349148e-44	FA	FA.90_3	5
YJL212C_T48	YJL212C	OPT1	T48	T	48	1	17.325210655663142	7.177804222349148e-44	FA	FA.90_3	4
YJL212C_S60	YJL212C	OPT1	S60	S	60	1	15.20236017613362	7.177804222349148e-44	FA	FA.90_3	1
YJL212C_S13	YJL212C	OPT1	S13	S	13	0.999999701976776	16.941527080316348	7.177804222349148e-44	FA	FA.90_3	1
YJL212C_S10	YJL212C	OPT1	S10	S	10	0.998653709888458	16.941527080316348	7.177804222349148e-44	FA	FA.90_3	1
YJL212C_T20	YJL212C	OPT1	T20	T	20	0.988503396511078	11.843174991466254	7.177804222349148e-44	FA	FA.90_3	1
YJL212C_T21	YJL212C	OPT1	T21	T	21	0.987457513809204	11.843174991466254	7.177804222349148e-44	FA	FA.90_3	1
YJR001W_S58	YJR001W	AVT1	S58	S	58	1	18.068391697436457	2.11124275261771e-82	FA	FA.90_3	8
YJR001W_S50	YJR001W	AVT1	S50	S	50	1	18.08389641991628	2.11124275261771e-82	FA	FA.90_3	7
YJR001W_S64	YJR001W	AVT1	S64	S	64	1	15.081725889638188	2.11124275261771e-82	FA	FA.90_3	3
YJR001W_S8	YJR001W	AVT1	S8	S	8	1	19.312599701018275	2.11124275261771e-82	FA	FA.90_3	4
YJR001W_S35	YJR001W	AVT1	S35	S	35	0.987633347511292	15.795100794865515	2.11124275261771e-82	FA	FA.90_3	2
YJR001W_S31	YJR001W	AVT1	S31	S	31	0.998374044895172	14.490901836173004	2.11124275261771e-82	FA	FA.90_3	1
YJR001W_S115	YJR001W	AVT1	S115	S	115	1	15.207672287072532	2.11124275261771e-82	FA	FA.90_3	2
YJR001W_S187	YJR001W	AVT1	S187	S	187	1	13.231337101048174	2.11124275261771e-82	FA	FA.90_3	2
YJR001W_T181	YJR001W	AVT1	T181	T	181	1	13.727391867061533	2.11124275261771e-82	FA	FA.90_3	3
YJR001W_Y100	YJR001W	AVT1	Y100	Y	100	0.994972586631775	13.040989400209511	2.11124275261771e-82	FA	FA.90_3	1
YJR001W_S71	YJR001W	AVT1	S71	S	71	0.999887585639954	12.336797132016386	2.11124275261771e-82	FA	FA.90_3	1
YJR002W_S177	YJR002W	MPP10	S177	S	177	1	19.51377755856464	1.6581518049585698e-75	FA	FA.90_3	6
YJR002W_S176	YJR002W	MPP10	S176	S	176	1	18.283060058441237	1.6581518049585698e-75	FA	FA.90_3	4
YJR002W_S169	YJR002W	MPP10	S169	S	169	0.999999523162842	14.665921389227714	1.6581518049585698e-75	FA	FA.90_3	2
YJR002W_Y181	YJR002W	MPP10	Y181	Y	181	0.99072927236557	12.165788357643594	1.6581518049585698e-75	FA	FA.90_3	1
YJR002W_S168	YJR002W	MPP10	S168	S	168	0.969500124454498	11.757393962288448	1.6581518049585698e-75	FA	FA.90_3	1
YJR006W_S20	YJR006W	POL31	S20	S	20	0.996271550655365	15.691461942030484	1.4703957235557e-4	FA	FA.90_3	1
YJR007W_S294	YJR007W	SUI2	S294	S	294	1	14.37900690199633	4.39691265082193e-18	FA	FA.90_3	1
YJR007W_S292	YJR007W	SUI2	S292	S	292	1	14.37900690199633	4.39691265082193e-18	FA	FA.90_3	1
YJR007W_T265	YJR007W	SUI2	T265	T	265	0.997242331504822	11.646697426498804	4.39691265082193e-18	FA	FA.90_3	1
YJR009C_S201	YJR009C	TDH2	S201	S	201	0.999963223934174	24.17126794300578	4.55718628453606e-102	FA	FA.90_3	2
YJR009C_T199	YJR009C	TDH2	T199	T	199	0.856011807918549	17.11999680044786	4.55718628453606e-102	FA	FA.90_3	1
YJR009C_S149	YJR009C	TDH2	S149	S	149	0.999999761581421	16.113097133846875	4.55718628453606e-102	FA	FA.90_3	2
YJR009C_T227	YJR009C	TDH2	T227	T	227	1	14.745985013673607	4.55718628453606e-102	FA	FA.90_3	2
YJR009C_S190	YJR009C	TDH2	S190	S	190	0.926093399524689	14.657542242057396	4.55718628453606e-102	FA	FA.90_3	1
YJR012C_S176	YJR012C	YJR012C	S176	S	176	1	17.22937434169689	1.67640404347002e-48	FA	FA.90_3	1
YJR016C_S336	YJR016C	ILV3	S336	S	336	0.920810163021088	9.235554654561414	3.67795212555658e-23	FA	FA.90_3	1
YJR016C_S554	YJR016C	ILV3	S554	S	554	1	14.647880733612348	3.67795212555658e-23	FA	FA.90_3	1
YJR025C_S176	YJR025C	BNA1	S176	S	176	1	16.364266821616116	7.079231639933149e-13	FA	FA.90_3	1
YJR025C_T145	YJR025C	BNA1	T145	T	145	1	11.38160455421001	7.079231639933149e-13	FA	FA.90_3	1
YJR025C_S136	YJR025C	BNA1	S136	S	136	1	11.38160455421001	7.079231639933149e-13	FA	FA.90_3	1
YJR029W_T1062	YJR029W	TY1B-JR2	T1062	T	1062	0.999689638614655	15.890481569653277	1.2156348959921e-115	FA	FA.90_3	1
YJR029W_S1055	YJR029W	TY1B-JR2	S1055	S	1055	1	21.182773167606815	1.2156348959921e-115	FA	FA.90_3	3
YJR029W_S1053	YJR029W	TY1B-JR2	S1053	S	1053	1	17.90128017464513	1.2156348959921e-115	FA	FA.90_3	1
YJR029W_S356	YJR029W	TY1B-JR2	S356	S	356	0.992213249206543	14.41688347745148	1.2156348959921e-115	FA	FA.90_3	1
YJR029W_S411	YJR029W	TY1B-JR2	S411	S	411	0.967492341995239	13.99650140550746	1.2156348959921e-115	FA	FA.90_3	1
YJR029W_S416	YJR029W	TY1B-JR2	S416	S	416	0.999999940395355	19.807380305553743	1.2156348959921e-115	FA	FA.90_3	5
YJR029W_T421	YJR029W	TY1B-JR2	T421	T	421	0.989138305187225	13.133466870863709	1.2156348959921e-115	FA	FA.90_3	1
YJR029W_T422	YJR029W	TY1B-JR2	T422	T	422	0.987457692623138	13.133466870863709	1.2156348959921e-115	FA	FA.90_3	1
YJR029W_S418	YJR029W	TY1B-JR2	S418	S	418	0.982353568077087	12.44389963336964	1.2156348959921e-115	FA	FA.90_3	1
YJR029W_S409	YJR029W	TY1B-JR2	S409	S	409	1	20.58402032281366	1.2156348959921e-115	FA	FA.90_3	4
YJR029W_S1095	YJR029W	TY1B-JR2	S1095	S	1095	1	23.15072443320515	1.2156348959921e-115	FA	FA.90_3	5
YJR029W_S1099	YJR029W	TY1B-JR2	S1099	S	1099	1	17.756016934642357	1.2156348959921e-115	FA	FA.90_3	1
YJR029W_S1105	YJR029W	TY1B-JR2	S1105	S	1105	0.998703896999359	17.786789337803555	1.2156348959921e-115	FA	FA.90_3	2
YJR029W_S1093	YJR029W	TY1B-JR2	S1093	S	1093	1	17.50249342444745	1.2156348959921e-115	FA	FA.90_3	3
YJR029W_T405	YJR029W	TY1B-JR2	T405	T	405	0.968644738197327	15.191729590944524	1.2156348959921e-115	FA	FA.90_3	1
YJR029W_S404	YJR029W	TY1B-JR2	S404	S	404	0.917842030525208	18.51998574032808	1.2156348959921e-115	FA	FA.90_3	1
YJR029W_S47	YJR029W	TY1B-JR2	S47	S	47	0.994389712810516	17.224675015196897	1.2156348959921e-115	FA	FA.90_3	2
YJR029W_S960	YJR029W	TY1B-JR2	S960	S	960	0.999999642372131	20.808965961395995	1.2156348959921e-115	FA	FA.90_3	7
YJR029W_S956	YJR029W	TY1B-JR2	S956	S	956	1	17.412696273519334	1.2156348959921e-115	FA	FA.90_3	3
YJR029W_S964	YJR029W	TY1B-JR2	S964	S	964	0.993469476699829	18.5458056902766	1.2156348959921e-115	FA	FA.90_3	1
YJR029W_T962	YJR029W	TY1B-JR2	T962	T	962	0.999173760414124	12.621403001911254	1.2156348959921e-115	FA	FA.90_3	1
YJR029W_S1081	YJR029W	TY1B-JR2	S1081	S	1081	1	20.174388422088956	1.2156348959921e-115	FA	FA.90_3	2
YJR029W_S10	YJR029W	TY1B-JR2	S10	S	10	1	22.1542720275539	1.2156348959921e-115	FA	FA.90_3	9
YJR029W_S7	YJR029W	TY1B-JR2	S7	S	7	1	20.223046628502537	1.2156348959921e-115	FA	FA.90_3	8
YJR029W_S3	YJR029W	TY1B-JR2	S3	S	3	1	19.498846798910147	1.2156348959921e-115	FA	FA.90_3	5
YJR029W_S13	YJR029W	TY1B-JR2	S13	S	13	1	19.564026539184084	1.2156348959921e-115	FA	FA.90_3	10
YJR029W_S16	YJR029W	TY1B-JR2	S16	S	16	1	11.935961511979096	1.2156348959921e-115	FA	FA.90_3	1
YJR029W_S20	YJR029W	TY1B-JR2	S20	S	20	0.99999988079071	11.935961511979096	1.2156348959921e-115	FA	FA.90_3	1
YJR029W_S365	YJR029W	TY1B-JR2	S365	S	365	1	17.5916674482362	1.2156348959921e-115	FA	FA.90_3	2
YJR029W_S974	YJR029W	TY1B-JR2	S974	S	974	0.9603008031845092	13.225714466043865	1.2156348959921e-115	FA	FA.90_3	1
YJR029W_T1006	YJR029W	TY1B-JR2	T1006	T	1006	0.99993759393692	18.56400728239296	1.2156348959921e-115	FA	FA.90_3	4
YJR029W_S1005	YJR029W	TY1B-JR2	S1005	S	1005	0.999219596385956	19.44408546850044	1.2156348959921e-115	FA	FA.90_3	3
YJR029W_S1004	YJR029W	TY1B-JR2	S1004	S	1004	0.90214341878891	15.727237561996064	1.2156348959921e-115	FA	FA.90_3	1
YJR029W_S1010	YJR029W	TY1B-JR2	S1010	S	1010	0.998917758464813	14.621569668285966	1.2156348959921e-115	FA	FA.90_3	1
YJR029W_S373	YJR029W	TY1B-JR2	S373	S	373	0.986010193824768	14.085730722914526	1.2156348959921e-115	FA	FA.90_3	1
YJR029W_T375	YJR029W	TY1B-JR2	T375	T	375	0.99999988079071	17.94780319030864	1.2156348959921e-115	FA	FA.90_3	2
YJR029W_S993	YJR029W	TY1B-JR2	S993	S	993	0.999366164207458	17.55532974567148	1.2156348959921e-115	FA	FA.90_3	3
YJR029W_S38	YJR029W	TY1B-JR2	S38	S	38	0.882136464118958	14.417135935487652	1.2156348959921e-115	FA	FA.90_3	1
YJR029W_T40	YJR029W	TY1B-JR2	T40	T	40	0.820124685764313	12.463507156765552	1.2156348959921e-115	FA	FA.90_3	1
YJR029W_S36	YJR029W	TY1B-JR2	S36	S	36	0.999981641769409	14.742735198128251	1.2156348959921e-115	FA	FA.90_3	2
YJR029W_Y1172	YJR029W	TY1B-JR2	Y1172	Y	1172	0.999999523162842	12.09158005983393	1.2156348959921e-115	FA	FA.90_3	1
YJR029W_T28	YJR029W	TY1B-JR2	T28	T	28	0.99354362487793	11.318556488781857	1.2156348959921e-115	FA	FA.90_3	1
YJR029W_S1140	YJR029W	TY1B-JR2	S1140	S	1140	0.999988496303558	14.736012869533706	1.2156348959921e-115	FA	FA.90_3	1
YJR029W_S1181	YJR029W	TY1B-JR2	S1181	S	1181	1	15.132323261867665	1.2156348959921e-115	FA	FA.90_3	2
YJR029W_S942	YJR029W	TY1B-JR2	S942	S	942	0.879517793655396	10.457035076868245	1.2156348959921e-115	FA	FA.90_3	1
YJR029W_S936	YJR029W	TY1B-JR2	S936	S	936	0.87952733039856	10.457035076868245	1.2156348959921e-115	FA	FA.90_3	1
YJR029W_S253	YJR029W	TY1B-JR2	S253	S	253	0.989879012107849	12.663881444320984	1.2156348959921e-115	FA	FA.90_3	1
YJR033C_S1248	YJR033C	RAV1	S1248	S	1248	1	17.247252099990455	3.10990375105066e-60	FA	FA.90_3	2
YJR033C_S1244	YJR033C	RAV1	S1244	S	1244	1	17.96071531963508	3.10990375105066e-60	FA	FA.90_3	3
YJR033C_S1246	YJR033C	RAV1	S1246	S	1246	1	17.126691364890853	3.10990375105066e-60	FA	FA.90_3	1
YJR033C_S1252	YJR033C	RAV1	S1252	S	1252	1	17.126691364890853	3.10990375105066e-60	FA	FA.90_3	1
YJR042W_S6	YJR042W	NUP85	S6	S	6	0.981936037540436	14.812768480883529	0.00720167068816535	FA	FA.90_3	1
YJR043C_S234	YJR043C	POL32	S234	S	234	0.999999940395355	14.972644207519297	6.23112207889773e-32	FA	FA.90_3	1
YJR043C_S230	YJR043C	POL32	S230	S	230	0.999999940395355	14.972644207519297	6.23112207889773e-32	FA	FA.90_3	1
YJR043C_T305	YJR043C	POL32	T305	T	305	0.940768003463745	15.044381242200284	6.23112207889773e-32	FA	FA.90_3	1
YJR043C_S261	YJR043C	POL32	S261	S	261	1	15.841538077317136	6.23112207889773e-32	FA	FA.90_3	1
YJR043C_T257	YJR043C	POL32	T257	T	257	1	15.841538077317136	6.23112207889773e-32	FA	FA.90_3	1
YJR043C_T256	YJR043C	POL32	T256	T	256	1	15.841538077317136	6.23112207889773e-32	FA	FA.90_3	1
YJR043C_Y297	YJR043C	POL32	Y297	Y	297	0.993930280208588	8.86040077301507	6.23112207889773e-32	FA	FA.90_3	1
YJR044C_S137	YJR044C	VPS55	S137	S	137	1	12.41630191671736	2.66130552013186e-6	FA	FA.90_3	1
YJR045C_Y632	YJR045C	SSC1	Y632	Y	632	1	11.943742435485737	2.12365669310117e-48	FA	FA.90_3	1
YJR047C_T7	YJR047C	ANB1	T7	T	7	1	24.07506113645563	1.0615374291092599e-145	FA	FA.90_3	13
YJR047C_S2	YJR047C	ANB1	S2	S	2	1	26.512348673610816	1.0615374291092599e-145	FA	FA.90_3	18
YJR047C_T18	YJR047C	ANB1	T18	T	18	1	19.531897149657993	1.0615374291092599e-145	FA	FA.90_3	5
YJR047C_S16	YJR047C	ANB1	S16	S	16	1	23.635322845824597	1.0615374291092599e-145	FA	FA.90_3	14
YJR047C_Y19	YJR047C	ANB1	Y19	Y	19	1	18.565966434344368	1.0615374291092599e-145	FA	FA.90_3	7
YJR049C_S67	YJR049C	UTR1	S67	S	67	0.999458253383636	14.155759262995003	1.47063362124293e-28	FA	FA.90_3	1
YJR049C_S66	YJR049C	UTR1	S66	S	66	0.99922114610672	14.155759262995003	1.47063362124293e-28	FA	FA.90_3	1
YJR049C_S499	YJR049C	UTR1	S499	S	499	1	15.684208114459423	1.47063362124293e-28	FA	FA.90_3	2
YJR049C_S503	YJR049C	UTR1	S503	S	503	1	15.684208114459423	1.47063362124293e-28	FA	FA.90_3	2
YJR049C_S58	YJR049C	UTR1	S58	S	58	0.999829113483429	14.268181875448864	1.47063362124293e-28	FA	FA.90_3	1
YJR051W_S26	YJR051W	OSM1	S26	S	26	0.892184317111969	10.824013035379934	5.9133353139951e-4	FA	FA.90_3	1
YJR052W_S85	YJR052W	RAD7	S85	S	85	0.999524354934692	15.986317347018518	6.790879453587598e-41	FA	FA.90_3	2
YJR053W_S138	YJR053W	BFA1	S138	S	138	1	13.12693410702787	6.8082936817213e-14	FA	FA.90_3	1
YJR053W_S150	YJR053W	BFA1	S150	S	150	1	11.966203971076109	6.8082936817213e-14	FA	FA.90_3	1
YJR053W_S317	YJR053W	BFA1	S317	S	317	1	10.549739088401784	6.8082936817213e-14	FA	FA.90_3	1
YJR056C_S221	YJR056C	YJR056C	S221	S	221	1	14.812986070262122	7.55648245676485e-42	FA	FA.90_3	1
YJR059W_S784	YJR059W	PTK2	S784	S	784	1	16.550066301599895	1.24270983026984e-68	FA	FA.90_3	2
YJR059W_S781	YJR059W	PTK2	S781	S	781	0.99999988079071	16.104759796298733	1.24270983026984e-68	FA	FA.90_3	3
YJR059W_S778	YJR059W	PTK2	S778	S	778	0.999876141548157	15.88243304589136	1.24270983026984e-68	FA	FA.90_3	2
YJR059W_S57	YJR059W	PTK2	S57	S	57	0.998661041259766	16.591905584044476	1.24270983026984e-68	FA	FA.90_3	1
YJR059W_S59	YJR059W	PTK2	S59	S	59	0.963523507118225	15.198393694159108	1.24270983026984e-68	FA	FA.90_3	1
YJR059W_S755	YJR059W	PTK2	S755	S	755	1	16.58320522496348	1.24270983026984e-68	FA	FA.90_3	4
YJR059W_S752	YJR059W	PTK2	S752	S	752	1	16.7033275150345	1.24270983026984e-68	FA	FA.90_3	5
YJR059W_T745	YJR059W	PTK2	T745	T	745	1	15.663538317158444	1.24270983026984e-68	FA	FA.90_3	1
YJR059W_T730	YJR059W	PTK2	T730	T	730	0.999821305274963	18.011842892662976	1.24270983026984e-68	FA	FA.90_3	1
YJR059W_T729	YJR059W	PTK2	T729	T	729	0.979470074176788	18.011842892662976	1.24270983026984e-68	FA	FA.90_3	1
YJR059W_T737	YJR059W	PTK2	T737	T	737	0.999978005886078	12.250566214818177	1.24270983026984e-68	FA	FA.90_3	1
YJR059W_T732	YJR059W	PTK2	T732	T	732	0.998112857341766	12.250566214818177	1.24270983026984e-68	FA	FA.90_3	1
YJR059W_T160	YJR059W	PTK2	T160	T	160	1	12.890909047046543	1.24270983026984e-68	FA	FA.90_3	1
YJR059W_S711	YJR059W	PTK2	S711	S	711	0.999999940395355	15.589756783803995	1.24270983026984e-68	FA	FA.90_3	2
YJR059W_S623	YJR059W	PTK2	S623	S	623	1	14.401159975015728	1.24270983026984e-68	FA	FA.90_3	1
YJR060W_S48	YJR060W	CBF1	S48	S	48	1	20.020721561382636	2.53701198001387e-96	FA	FA.90_3	4
YJR060W_S45	YJR060W	CBF1	S45	S	45	1	19.898825459975985	2.53701198001387e-96	FA	FA.90_3	3
YJR060W_S59	YJR060W	CBF1	S59	S	59	0.999998390674591	12.53482645726531	2.53701198001387e-96	FA	FA.90_3	1
YJR060W_T63	YJR060W	CBF1	T63	T	63	1	12.53482645726531	2.53701198001387e-96	FA	FA.90_3	1
YJR060W_S156	YJR060W	CBF1	S156	S	156	1	18.348086738249183	2.53701198001387e-96	FA	FA.90_3	2
YJR060W_S149	YJR060W	CBF1	S149	S	149	0.999999582767487	15.74083959743087	2.53701198001387e-96	FA	FA.90_3	1
YJR060W_S140	YJR060W	CBF1	S140	S	140	1	15.02044249590286	2.53701198001387e-96	FA	FA.90_3	1
YJR060W_T154	YJR060W	CBF1	T154	T	154	0.999703288078308	18.181700293183106	2.53701198001387e-96	FA	FA.90_3	2
YJR060W_T138	YJR060W	CBF1	T138	T	138	1	17.564257600631016	2.53701198001387e-96	FA	FA.90_3	5
YJR060W_S155	YJR060W	CBF1	S155	S	155	0.999257504940033	15.945983555240256	2.53701198001387e-96	FA	FA.90_3	1
YJR060W_T148	YJR060W	CBF1	T148	T	148	0.999999582767487	15.74083959743087	2.53701198001387e-96	FA	FA.90_3	1
YJR066W_T1783	YJR066W	TOR1	T1783	T	1783	1	13.539661903325587	1.92138135998727e-6	FA	FA.90_3	1
YJR067C_S13	YJR067C	YAE1	S13	S	13	1	16.401978516122195	6.48086352913668e-48	FA	FA.90_3	3
YJR067C_S11	YJR067C	YAE1	S11	S	11	1	16.401978516122195	6.48086352913668e-48	FA	FA.90_3	3
YJR070C_S173	YJR070C	LIA1	S173	S	173	1	16.02422292309083	9.4571855412081e-4	FA	FA.90_3	1
YJR070C_S172	YJR070C	LIA1	S172	S	172	1	16.02422292309083	9.4571855412081e-4	FA	FA.90_3	1
YJR070C_Y171	YJR070C	LIA1	Y171	Y	171	1	16.02422292309083	9.4571855412081e-4	FA	FA.90_3	1
YJR070C_S169	YJR070C	LIA1	S169	S	169	1	16.02422292309083	9.4571855412081e-4	FA	FA.90_3	1
YJR072C_S313	YJR072C	NPA3	S313	S	313	1	18.630481598156905	2.8420891829538903e-52	FA	FA.90_3	3
YJR072C_S308	YJR072C	NPA3	S308	S	308	1	18.519080265778936	2.8420891829538903e-52	FA	FA.90_3	2
YJR072C_S304	YJR072C	NPA3	S304	S	304	0.999999940395355	17.906307441485502	2.8420891829538903e-52	FA	FA.90_3	1
YJR072C_S372	YJR072C	NPA3	S372	S	372	0.998343408107758	14.132041504449637	2.8420891829538903e-52	FA	FA.90_3	1
YJR072C_S352	YJR072C	NPA3	S352	S	352	0.996045827865601	12.66768021700278	2.8420891829538903e-52	FA	FA.90_3	1
YJR076C_T327	YJR076C	CDC11	T327	T	327	1	16.53636243064877	1.33551043379063e-51	FA	FA.90_3	1
YJR076C_S319	YJR076C	CDC11	S319	S	319	0.999467849731445	16.02167912289709	1.33551043379063e-51	FA	FA.90_3	1
YJR076C_S317	YJR076C	CDC11	S317	S	317	0.999951481819153	13.953727612146771	1.33551043379063e-51	FA	FA.90_3	1
YJR076C_S320	YJR076C	CDC11	S320	S	320	0.997789084911346	13.953727612146771	1.33551043379063e-51	FA	FA.90_3	1
YJR076C_S2	YJR076C	CDC11	S2	S	2	0.999975264072418	14.771929844404388	1.33551043379063e-51	FA	FA.90_3	2
YJR080C_S363	YJR080C	AIM24	S363	S	363	0.999995231628418	12.772084221775312	1.30108653174212e-6	FA	FA.90_3	1
YJR082C_S98	YJR082C	EAF6	S98	S	98	0.969541907310486	11.848522119721451	0.00878155541985388	FA	FA.90_3	1
YJR082C_S96	YJR082C	EAF6	S96	S	96	0.978266775608063	11.848522119721451	0.00878155541985388	FA	FA.90_3	1
YJR083C_S78	YJR083C	ACF4	S78	S	78	1	16.277150834602285	1.16178682938634e-48	FA	FA.90_3	2
YJR083C_S71	YJR083C	ACF4	S71	S	71	1	16.853425081606453	1.16178682938634e-48	FA	FA.90_3	3
YJR083C_S74	YJR083C	ACF4	S74	S	74	1	16.592491752002918	1.16178682938634e-48	FA	FA.90_3	2
YJR083C_S44	YJR083C	ACF4	S44	S	44	1	16.26577004521854	1.16178682938634e-48	FA	FA.90_3	2
YJR083C_S165	YJR083C	ACF4	S165	S	165	1	18.31348119613419	1.16178682938634e-48	FA	FA.90_3	3
YJR083C_S179	YJR083C	ACF4	S179	S	179	0.999386131763458	14.497449559197428	1.16178682938634e-48	FA	FA.90_3	1
YJR083C_S62	YJR083C	ACF4	S62	S	62	1	17.27901106663033	1.16178682938634e-48	FA	FA.90_3	3
YJR083C_S61	YJR083C	ACF4	S61	S	61	1	15.134488117272252	1.16178682938634e-48	FA	FA.90_3	3
YJR083C_T49	YJR083C	ACF4	T49	T	49	0.999977946281433	15.191557923291086	1.16178682938634e-48	FA	FA.90_3	1
YJR083C_S9	YJR083C	ACF4	S9	S	9	1	11.269622380396267	1.16178682938634e-48	FA	FA.90_3	1
YJR083C_Y283	YJR083C	ACF4	Y283	Y	283	0.985690414905548	13.511138254660477	1.16178682938634e-48	FA	FA.90_3	1
YJR083C_S156	YJR083C	ACF4	S156	S	156	0.999561190605164	13.89369713175347	1.16178682938634e-48	FA	FA.90_3	2
YJR086W_S7	YJR086W	STE18	S7	S	7	1	17.342229924320932	2.03704458101164e-35	FA	FA.90_3	5
YJR086W_S3	YJR086W	STE18	S3	S	3	0.996286571025848	15.536120051669515	2.03704458101164e-35	FA	FA.90_3	2
YJR086W_T2	YJR086W	STE18	T2	T	2	0.820940315723419	16.093827684281404	2.03704458101164e-35	FA	FA.90_3	2
YJR089W_S477	YJR089W	BIR1	S477	S	477	1	16.49735033839702	2.0234432617920998e-26	FA	FA.90_3	1
YJR089W_T526	YJR089W	BIR1	T526	T	526	0.974822342395782	12.378888244650968	2.0234432617920998e-26	FA	FA.90_3	1
YJR089W_S525	YJR089W	BIR1	S525	S	525	0.905821621417999	12.378888244650968	2.0234432617920998e-26	FA	FA.90_3	1
YJR089W_T367	YJR089W	BIR1	T367	T	367	0.909171342849731	13.256602584232525	2.0234432617920998e-26	FA	FA.90_3	1
YJR089W_S263	YJR089W	BIR1	S263	S	263	0.999513626098633	13.113047997997688	2.0234432617920998e-26	FA	FA.90_3	1
YJR089W_T818	YJR089W	BIR1	T818	T	818	0.89775812625885	12.866169001683549	2.0234432617920998e-26	FA	FA.90_3	1
YJR089W_S508	YJR089W	BIR1	S508	S	508	1	11.836576307836015	2.0234432617920998e-26	FA	FA.90_3	1
YJR090C_S199	YJR090C	GRR1	S199	S	199	1	12.500398193966683	5.47617231644761e-9	FA	FA.90_3	1
YJR090C_Y907	YJR090C	GRR1	Y907	Y	907	0.998043596744537	10.862815449715203	5.47617231644761e-9	FA	FA.90_3	1
YJR090C_S1101	YJR090C	GRR1	S1101	S	1101	1	12.055015325933832	5.47617231644761e-9	FA	FA.90_3	1
YJR091C_S160	YJR091C	JSN1	S160	S	160	0.999962389469147	17.557638075057557	1.31740743618154e-54	FA	FA.90_3	4
YJR091C_S157	YJR091C	JSN1	S157	S	157	0.999383926391602	17.166264545289604	1.31740743618154e-54	FA	FA.90_3	4
YJR091C_S158	YJR091C	JSN1	S158	S	158	0.999261021614075	15.834157196149082	1.31740743618154e-54	FA	FA.90_3	2
YJR091C_S957	YJR091C	JSN1	S957	S	957	0.999968945980072	16.09374454086787	1.31740743618154e-54	FA	FA.90_3	2
YJR091C_S954	YJR091C	JSN1	S954	S	954	0.999968469142914	16.09374454086787	1.31740743618154e-54	FA	FA.90_3	2
YJR091C_S951	YJR091C	JSN1	S951	S	951	1	14.457616205987172	1.31740743618154e-54	FA	FA.90_3	1
YJR091C_Y281	YJR091C	JSN1	Y281	Y	281	0.999999701976776	13.059884859792502	1.31740743618154e-54	FA	FA.90_3	1
YJR092W_S616	YJR092W	BUD4	S616	S	616	0.999962568283081	14.488210974065058	6.65031979292557e-52	FA	FA.90_3	2
YJR092W_S613	YJR092W	BUD4	S613	S	613	0.998545527458191	14.488210974065058	6.65031979292557e-52	FA	FA.90_3	2
YJR092W_T612	YJR092W	BUD4	T612	T	612	0.75	13.430121266315831	6.65031979292557e-52	FA	FA.90_3	1
YJR092W_S81	YJR092W	BUD4	S81	S	81	1	16.75674419687157	6.65031979292557e-52	FA	FA.90_3	4
YJR092W_S78	YJR092W	BUD4	S78	S	78	1	16.75674419687157	6.65031979292557e-52	FA	FA.90_3	4
YJR092W_S70	YJR092W	BUD4	S70	S	70	0.999363481998444	12.002994665472665	6.65031979292557e-52	FA	FA.90_3	2
YJR092W_S75	YJR092W	BUD4	S75	S	75	0.936876058578491	11.540376696005673	6.65031979292557e-52	FA	FA.90_3	1
YJR092W_S119	YJR092W	BUD4	S119	S	119	1	14.447806058518442	6.65031979292557e-52	FA	FA.90_3	1
YJR092W_S367	YJR092W	BUD4	S367	S	367	0.9999680519104	13.864132636142076	6.65031979292557e-52	FA	FA.90_3	1
YJR092W_S96	YJR092W	BUD4	S96	S	96	1	15.405888369825451	6.65031979292557e-52	FA	FA.90_3	2
YJR092W_S91	YJR092W	BUD4	S91	S	91	1	15.79174687380951	6.65031979292557e-52	FA	FA.90_3	3
YJR092W_S538	YJR092W	BUD4	S538	S	538	0.927204668521881	14.02928008999344	6.65031979292557e-52	FA	FA.90_3	1
YJR092W_S545	YJR092W	BUD4	S545	S	545	0.990715801715851	11.566071815207552	6.65031979292557e-52	FA	FA.90_3	1
YJR092W_S692	YJR092W	BUD4	S692	S	692	0.898380815982819	12.100846624476205	6.65031979292557e-52	FA	FA.90_3	1
YJR092W_S989	YJR092W	BUD4	S989	S	989	1	15.548561596008968	6.65031979292557e-52	FA	FA.90_3	1
YJR092W_S811	YJR092W	BUD4	S811	S	811	1	13.91727521607276	6.65031979292557e-52	FA	FA.90_3	1
YJR092W_T250	YJR092W	BUD4	T250	T	250	0.988734126091003	10.299929955733989	6.65031979292557e-52	FA	FA.90_3	1
YJR092W_T34	YJR092W	BUD4	T34	T	34	0.925747871398926	14.553620284588405	6.65031979292557e-52	FA	FA.90_3	1
YJR092W_S31	YJR092W	BUD4	S31	S	31	0.925747871398926	14.553620284588405	6.65031979292557e-52	FA	FA.90_3	1
YJR092W_T210	YJR092W	BUD4	T210	T	210	0.966898083686829	11.83602802081288	6.65031979292557e-52	FA	FA.90_3	1
YJR092W_S167	YJR092W	BUD4	S167	S	167	1	14.73602973412788	6.65031979292557e-52	FA	FA.90_3	1
YJR092W_Y164	YJR092W	BUD4	Y164	Y	164	0.999632596969604	13.181500483822008	6.65031979292557e-52	FA	FA.90_3	1
YJR092W_S805	YJR092W	BUD4	S805	S	805	0.999932289123535	10.80428581446898	6.65031979292557e-52	FA	FA.90_3	1
YJR093C_S4	YJR093C	FIP1	S4	S	4	1	11.079247168272037	1.6705909267689899e-28	FA	FA.90_3	1
YJR093C_S2	YJR093C	FIP1	S2	S	2	1	11.079247168272037	1.6705909267689899e-28	FA	FA.90_3	1
YJR093C_S17	YJR093C	FIP1	S17	S	17	0.995831727981567	11.079247168272037	1.6705909267689899e-28	FA	FA.90_3	1
YJR093C_S3	YJR093C	FIP1	S3	S	3	1	11.079247168272037	1.6705909267689899e-28	FA	FA.90_3	1
YJR093C_S50	YJR093C	FIP1	S50	S	50	0.782726109027863	14.092169869483724	1.6705909267689899e-28	FA	FA.90_3	1
YJR098C_S176	YJR098C	YJR098C	S176	S	176	0.999958276748657	15.94295799534187	2.34299454876655e-38	FA	FA.90_3	1
YJR098C_S173	YJR098C	YJR098C	S173	S	173	0.99999988079071	16.142545600119472	2.34299454876655e-38	FA	FA.90_3	2
YJR098C_S175	YJR098C	YJR098C	S175	S	175	0.920161962509155	13.190229924924724	2.34299454876655e-38	FA	FA.90_3	1
YJR098C_S67	YJR098C	YJR098C	S67	S	67	0.999881267547607	13.7886842222174	2.34299454876655e-38	FA	FA.90_3	1
YJR098C_S60	YJR098C	YJR098C	S60	S	60	1	15.083153087102886	2.34299454876655e-38	FA	FA.90_3	3
YJR104C_S39	YJR104C	SOD1	S39	S	39	1	21.729995367294386	9.51461443977167e-115	FA	FA.90_3	2
YJR104C_S135	YJR104C	SOD1	S135	S	135	0.874789416790009	19.4026004806883	9.51461443977167e-115	FA	FA.90_3	1
YJR104C_S99	YJR104C	SOD1	S99	S	99	1	15.038533782109983	9.51461443977167e-115	FA	FA.90_3	3
YJR104C_S103	YJR104C	SOD1	S103	S	103	0.993424892425537	12.255717264794823	9.51461443977167e-115	FA	FA.90_3	1
YJR105W_T304	YJR105W	ADO1	T304	T	304	1	15.007089427303022	1.05691212635859e-12	FA	FA.90_3	1
YJR123W_S206	YJR123W	RPS5	S206	S	206	0.961533546447754	13.36916744781851	5.07728070313181e-70	FA	FA.90_3	1
YJR123W_T4	YJR123W	RPS5	T4	T	4	1	20.546171360398397	5.07728070313181e-70	FA	FA.90_3	3
YJR123W_S2	YJR123W	RPS5	S2	S	2	1	19.38333333951388	5.07728070313181e-70	FA	FA.90_3	2
YJR125C_S203	YJR125C	ENT3	S203	S	203	0.92921370267868	17.150857437501845	1.29611424989573e-26	FA	FA.90_3	1
YJR125C_S347	YJR125C	ENT3	S347	S	347	1	14.155485454103513	1.29611424989573e-26	FA	FA.90_3	2
YJR125C_S342	YJR125C	ENT3	S342	S	342	1	8.379332320395667	1.29611424989573e-26	FA	FA.90_3	1
YJR125C_S407	YJR125C	ENT3	S407	S	407	1	11.112040695340172	1.29611424989573e-26	FA	FA.90_3	2
YJR125C_S2	YJR125C	ENT3	S2	S	2	1	13.663082085648542	1.29611424989573e-26	FA	FA.90_3	1
YJR127C_S544	YJR127C	RSF2	S544	S	544	0.999999940395355	13.997457586271407	2.6754346369689e-4	FA	FA.90_3	2
YJR127C_S542	YJR127C	RSF2	S542	S	542	0.999998092651367	10.168370572229522	2.6754346369689e-4	FA	FA.90_3	1
YJR134C_Y526	YJR134C	SGM1	Y526	Y	526	1	15.882567187675413	4.66127598364599e-28	FA	FA.90_3	1
YJR134C_S538	YJR134C	SGM1	S538	S	538	0.999061763286591	15.882567187675413	4.66127598364599e-28	FA	FA.90_3	1
YJR134C_S27	YJR134C	SGM1	S27	S	27	0.780754327774048	14.475209053989037	4.66127598364599e-28	FA	FA.90_3	1
YJR134C_S571	YJR134C	SGM1	S571	S	571	0.999890804290771	13.61730344250689	4.66127598364599e-28	FA	FA.90_3	2
YJR134C_S568	YJR134C	SGM1	S568	S	568	0.9999920129776	13.61730344250689	4.66127598364599e-28	FA	FA.90_3	2
YJR134C_T575	YJR134C	SGM1	T575	T	575	1	15.282913585723731	4.66127598364599e-28	FA	FA.90_3	1
YJR134C_S576	YJR134C	SGM1	S576	S	576	1	15.282913585723731	4.66127598364599e-28	FA	FA.90_3	1
YJR134C_S470	YJR134C	SGM1	S470	S	470	1	11.64723339764394	4.66127598364599e-28	FA	FA.90_3	1
YJR138W_S1326	YJR138W	IML1	S1326	S	1326	0.998737931251526	15.187031363949854	6.46369281927119e-36	FA	FA.90_3	1
YJR138W_S1324	YJR138W	IML1	S1324	S	1324	0.999967098236084	15.187031363949854	6.46369281927119e-36	FA	FA.90_3	1
YJR138W_S1293	YJR138W	IML1	S1293	S	1293	0.925703048706055	13.356124658707293	6.46369281927119e-36	FA	FA.90_3	1
YJR138W_T1291	YJR138W	IML1	T1291	T	1291	0.803146958351135	13.356124658707293	6.46369281927119e-36	FA	FA.90_3	1
YJR138W_S680	YJR138W	IML1	S680	S	680	1	16.03435600863503	6.46369281927119e-36	FA	FA.90_3	1
YJR139C_T162	YJR139C	HOM6	T162	T	162	1	17.039935473497007	8.09064168360663e-40	FA	FA.90_3	1
YJR139C_T68	YJR139C	HOM6	T68	T	68	0.943662166595459	13.124012145465151	8.09064168360663e-40	FA	FA.90_3	1
YJR140C_S320	YJR140C	HIR3	S320	S	320	0.999630391597748	11.88156818573257	0.00316814731768167	FA	FA.90_3	1
YJR144W_S40	YJR144W	MGM101	S40	S	40	0.987014770507813	12.897004509103756	1.63950671258565e-14	FA	FA.90_3	1
YKL004W_S395	YKL004W	AUR1	S395	S	395	0.998912990093231	15.204565570760098	5.2761753369720195e-44	FA	FA.90_3	2
YKL004W_S392	YKL004W	AUR1	S392	S	392	0.999995768070221	15.31020839836917	5.2761753369720195e-44	FA	FA.90_3	3
YKL004W_S388	YKL004W	AUR1	S388	S	388	0.856227576732635	14.320969254891605	5.2761753369720195e-44	FA	FA.90_3	1
YKL006W_S5	YKL006W	RPL14A	S5	S	5	0.998213350772858	13.844737662375216	1.3486993538769498e-26	FA	FA.90_3	2
YKL008C_T407	YKL008C	LAC1	T407	T	407	0.89339804649353	15.329207750320966	1.7418964875244e-62	FA	FA.90_3	1
YKL008C_S9	YKL008C	LAC1	S9	S	9	0.99999988079071	18.615348154580847	1.7418964875244e-62	FA	FA.90_3	2
YKL010C_S91	YKL010C	UFD4	S91	S	91	1	19.250981738619977	5.46588024403041e-57	FA	FA.90_3	2
YKL015W_Y18	YKL015W	PUT3	Y18	Y	18	0.999991655349731	16.48156536070399	6.92657598366305e-16	FA	FA.90_3	1
YKL015W_S13	YKL015W	PUT3	S13	S	13	0.917404353618622	16.48156536070399	6.92657598366305e-16	FA	FA.90_3	1
YKL015W_S10	YKL015W	PUT3	S10	S	10	0.863103866577148	16.48156536070399	6.92657598366305e-16	FA	FA.90_3	1
YKL015W_S7	YKL015W	PUT3	S7	S	7	0.998926758766174	16.48156536070399	6.92657598366305e-16	FA	FA.90_3	1
YKL020C_S468	YKL020C	SPT23	S468	S	468	1	12.924810534912266	1.23251315136576e-27	FA	FA.90_3	1
YKL021C_S434	YKL021C	MAK11	S434	S	434	1	21.692531604660203	7.74362628666304e-105	FA	FA.90_3	6
YKL021C_S430	YKL021C	MAK11	S430	S	430	1	21.60830325425767	7.74362628666304e-105	FA	FA.90_3	3
YKL021C_T436	YKL021C	MAK11	T436	T	436	0.999986350536346	15.447503798344602	7.74362628666304e-105	FA	FA.90_3	2
YKL021C_T423	YKL021C	MAK11	T423	T	423	0.995440721511841	15.859992600768814	7.74362628666304e-105	FA	FA.90_3	1
YKL022C_S103	YKL022C	CDC16	S103	S	103	1	14.095071062443555	2.46050312385404e-55	FA	FA.90_3	2
YKL022C_Y97	YKL022C	CDC16	Y97	Y	97	0.999972999095917	14.771923286612507	2.46050312385404e-55	FA	FA.90_3	3
YKL027W_T54	YKL027W	TCD2	T54	T	54	0.831307828426361	12.535987458896203	8.11210917092957e-5	FA	FA.90_3	1
YKL028W_T422	YKL028W	TFA1	T422	T	422	1	18.547995855609713	0.0011482758846787	FA	FA.90_3	1
YKL028W_T419	YKL028W	TFA1	T419	T	419	1	18.547995855609713	0.0011482758846787	FA	FA.90_3	1
YKL028W_T417	YKL028W	TFA1	T417	T	417	1	18.547995855609713	0.0011482758846787	FA	FA.90_3	1
YKL032C_S13	YKL032C	IXR1	S13	S	13	0.990095019340515	16.735110212195227	2.2746301590802598e-54	FA	FA.90_3	3
YKL032C_S15	YKL032C	IXR1	S15	S	15	0.994854748249054	13.29346298735137	2.2746301590802598e-54	FA	FA.90_3	1
YKL032C_S6	YKL032C	IXR1	S6	S	6	1	17.958662519616215	2.2746301590802598e-54	FA	FA.90_3	5
YKL032C_T3	YKL032C	IXR1	T3	T	3	1	13.6340734246363	2.2746301590802598e-54	FA	FA.90_3	3
YKL033W_S817	YKL033W	TTI1	S817	S	817	1	14.303078149449645	1.0959711438315799e-31	FA	FA.90_3	2
YKL035W_S11	YKL035W	UGP1	S11	S	11	0.998609066009521	17.502942561645426	6.559765230216579e-84	FA	FA.90_3	1
YKL035W_Y13	YKL035W	UGP1	Y13	Y	13	1	21.946560451379987	6.559765230216579e-84	FA	FA.90_3	2
YKL035W_Y144	YKL035W	UGP1	Y144	Y	144	1	11.41712271665276	6.559765230216579e-84	FA	FA.90_3	1
YKL035W_S431	YKL035W	UGP1	S431	S	431	1	12.16962603222415	6.559765230216579e-84	FA	FA.90_3	1
YKL038W_S1130	YKL038W	RGT1	S1130	S	1130	0.964081585407257	17.739014622583202	2.59186406538116e-64	FA	FA.90_3	1
YKL038W_S283	YKL038W	RGT1	S283	S	283	0.999984383583069	13.910939486113788	2.59186406538116e-64	FA	FA.90_3	1
YKL038W_S282	YKL038W	RGT1	S282	S	282	0.999662280082703	13.910939486113788	2.59186406538116e-64	FA	FA.90_3	1
YKL038W_S287	YKL038W	RGT1	S287	S	287	0.999999821186066	13.666176643106878	2.59186406538116e-64	FA	FA.90_3	1
YKL038W_S284	YKL038W	RGT1	S284	S	284	0.999999344348907	14.475859743339823	2.59186406538116e-64	FA	FA.90_3	2
YKL038W_S414	YKL038W	RGT1	S414	S	414	0.999999463558197	13.94970170071976	2.59186406538116e-64	FA	FA.90_3	1
YKL038W_S410	YKL038W	RGT1	S410	S	410	1	16.061629271608478	2.59186406538116e-64	FA	FA.90_3	3
YKL038W_S229	YKL038W	RGT1	S229	S	229	0.99999862909317	13.485608208786523	2.59186406538116e-64	FA	FA.90_3	1
YKL038W_S599	YKL038W	RGT1	S599	S	599	0.999955475330353	12.578382226191822	2.59186406538116e-64	FA	FA.90_3	1
YKL038W_S205	YKL038W	RGT1	S205	S	205	1	10.611478431543745	2.59186406538116e-64	FA	FA.90_3	1
YKL038W_S202	YKL038W	RGT1	S202	S	202	1	12.642129601243733	2.59186406538116e-64	FA	FA.90_3	3
YKL038W_S493	YKL038W	RGT1	S493	S	493	0.998990654945374	13.428167713458269	2.59186406538116e-64	FA	FA.90_3	1
YKL038W_S480	YKL038W	RGT1	S480	S	480	0.995326340198517	12.120686395841924	2.59186406538116e-64	FA	FA.90_3	1
YKL038W_S34	YKL038W	RGT1	S34	S	34	0.999990165233612	9.58428516846716	2.59186406538116e-64	FA	FA.90_3	1
YKL039W_S518	YKL039W	PTM1	S518	S	518	0.999888300895691	16.885401939026362	3.8309272545831e-15	FA	FA.90_3	3
YKL039W_T498	YKL039W	PTM1	T498	T	498	1	16.833692332025603	3.8309272545831e-15	FA	FA.90_3	2
YKL039W_S511	YKL039W	PTM1	S511	S	511	0.994424700737	13.050926024261525	3.8309272545831e-15	FA	FA.90_3	2
YKL042W_S217	YKL042W	SPC42	S217	S	217	1	20.14692658997767	5.83980874277512e-65	FA	FA.90_3	2
YKL042W_S213	YKL042W	SPC42	S213	S	213	1	20.14692658997767	5.83980874277512e-65	FA	FA.90_3	2
YKL042W_T59	YKL042W	SPC42	T59	T	59	1	11.80912823319008	5.83980874277512e-65	FA	FA.90_3	1
YKL042W_T359	YKL042W	SPC42	T359	T	359	1	12.677096048317477	5.83980874277512e-65	FA	FA.90_3	1
YKL042W_T357	YKL042W	SPC42	T357	T	357	1	16.59567487869587	5.83980874277512e-65	FA	FA.90_3	4
YKL042W_S352	YKL042W	SPC42	S352	S	352	0.90333092212677	11.473169500671776	5.83980874277512e-65	FA	FA.90_3	1
YKL042W_T6	YKL042W	SPC42	T6	T	6	1	15.789649945651428	5.83980874277512e-65	FA	FA.90_3	3
YKL042W_S4	YKL042W	SPC42	S4	S	4	1	15.380339776359303	5.83980874277512e-65	FA	FA.90_3	2
YKL042W_S326	YKL042W	SPC42	S326	S	326	0.976154625415802	13.929632864434812	5.83980874277512e-65	FA	FA.90_3	1
YKL042W_S284	YKL042W	SPC42	S284	S	284	1	12.113980240837652	5.83980874277512e-65	FA	FA.90_3	1
YKL043W_S66	YKL043W	PHD1	S66	S	66	0.936988830566406	11.399259031029574	7.25152166882125e-5	FA	FA.90_3	1
YKL048C_S519	YKL048C	ELM1	S519	S	519	0.893439650535583	12.94569083284279	7.95136423832133e-14	FA	FA.90_3	1
YKL048C_S516	YKL048C	ELM1	S516	S	516	0.853318631649017	12.94569083284279	7.95136423832133e-14	FA	FA.90_3	1
YKL048C_T524	YKL048C	ELM1	T524	T	524	0.981072723865509	12.308570666943195	7.95136423832133e-14	FA	FA.90_3	1
YKL048C_S152	YKL048C	ELM1	S152	S	152	0.999998509883881	12.789117795913054	7.95136423832133e-14	FA	FA.90_3	1
YKL051W_S114	YKL051W	SFK1	S114	S	114	0.998190641403198	15.8091854247727	7.09267481611773e-6	FA	FA.90_3	1
YKL051W_S208	YKL051W	SFK1	S208	S	208	0.999857723712921	14.592301928146645	7.09267481611773e-6	FA	FA.90_3	1
YKL052C_S156	YKL052C	ASK1	S156	S	156	1	17.678783812325804	1.44183736096071e-36	FA	FA.90_3	2
YKL052C_S155	YKL052C	ASK1	S155	S	155	1	17.678783812325804	1.44183736096071e-36	FA	FA.90_3	2
YKL052C_S200	YKL052C	ASK1	S200	S	200	0.999999761581421	16.77863197274245	1.44183736096071e-36	FA	FA.90_3	2
YKL052C_Y207	YKL052C	ASK1	Y207	Y	207	0.999999225139618	14.961914654150798	1.44183736096071e-36	FA	FA.90_3	2
YKL052C_T189	YKL052C	ASK1	T189	T	189	1	12.59555166748801	1.44183736096071e-36	FA	FA.90_3	1
YKL052C_S250	YKL052C	ASK1	S250	S	250	0.982708215713501	10.876122440475896	1.44183736096071e-36	FA	FA.90_3	1
YKL054C_S646	YKL054C	DEF1	S646	S	646	1	20.306859732003527	7.645643081563949e-113	FA	FA.90_3	1
YKL054C_S273	YKL054C	DEF1	S273	S	273	1	16.871185121660687	7.645643081563949e-113	FA	FA.90_3	2
YKL054C_S260	YKL054C	DEF1	S260	S	260	1	18.123249909029983	7.645643081563949e-113	FA	FA.90_3	2
YKL054C_T258	YKL054C	DEF1	T258	T	258	0.997243344783783	12.406593702758128	7.645643081563949e-113	FA	FA.90_3	1
YKL054C_S243	YKL054C	DEF1	S243	S	243	1	12.039137550001074	7.645643081563949e-113	FA	FA.90_3	1
YKL058W_S102	YKL058W	TOA2	S102	S	102	0.876994490623474	12.845518838850284	1.85157556813246e-27	FA	FA.90_3	1
YKL058W_S104	YKL058W	TOA2	S104	S	104	0.999457001686096	15.309315557510548	1.85157556813246e-27	FA	FA.90_3	2
YKL060C_S76	YKL060C	FBA1	S76	S	76	1	14.504154119285287	2.30166391507787e-46	FA	FA.90_3	1
YKL060C_S83	YKL060C	FBA1	S83	S	83	1	14.79905768648647	2.30166391507787e-46	FA	FA.90_3	1
YKL060C_S313	YKL060C	FBA1	S313	S	313	1	18.671106112276725	2.30166391507787e-46	FA	FA.90_3	2
YKL060C_Y310	YKL060C	FBA1	Y310	Y	310	1	14.060170234924453	2.30166391507787e-46	FA	FA.90_3	1
YKL060C_S56	YKL060C	FBA1	S56	S	56	0.99447238445282	12.49701202214877	2.30166391507787e-46	FA	FA.90_3	1
YKL060C_S96	YKL060C	FBA1	S96	S	96	0.992908895015717	12.352665804543646	2.30166391507787e-46	FA	FA.90_3	1
YKL062W_S319	YKL062W	MSN4	S319	S	319	0.999548375606537	17.667851298941592	5.38605088814456e-70	FA	FA.90_3	2
YKL062W_S316	YKL062W	MSN4	S316	S	316	0.998921930789948	18.37494804121272	5.38605088814456e-70	FA	FA.90_3	3
YKL062W_S283	YKL062W	MSN4	S283	S	283	0.997753083705902	12.25642591335239	5.38605088814456e-70	FA	FA.90_3	1
YKL062W_Y262	YKL062W	MSN4	Y262	Y	262	1	15.46183673743781	5.38605088814456e-70	FA	FA.90_3	2
YKL062W_S263	YKL062W	MSN4	S263	S	263	0.99631941318512	15.295621505236356	5.38605088814456e-70	FA	FA.90_3	1
YKL062W_S488	YKL062W	MSN4	S488	S	488	1	17.510205754081724	5.38605088814456e-70	FA	FA.90_3	1
YKL062W_S558	YKL062W	MSN4	S558	S	558	0.999999940395355	17.863811560884397	5.38605088814456e-70	FA	FA.90_3	1
YKL062W_T184	YKL062W	MSN4	T184	T	184	0.964984655380249	16.197781389648412	5.38605088814456e-70	FA	FA.90_3	2
YKL062W_S178	YKL062W	MSN4	S178	S	178	1	16.197781389648412	5.38605088814456e-70	FA	FA.90_3	2
YKL062W_S185	YKL062W	MSN4	S185	S	185	0.990048766136169	12.29931963460582	5.38605088814456e-70	FA	FA.90_3	1
YKL062W_S523	YKL062W	MSN4	S523	S	523	0.977931976318359	14.3368975135862	5.38605088814456e-70	FA	FA.90_3	1
YKL062W_S531	YKL062W	MSN4	S531	S	531	0.945043385028839	12.849659589108542	5.38605088814456e-70	FA	FA.90_3	1
YKL062W_S532	YKL062W	MSN4	S532	S	532	0.911201179027557	14.31642731448365	5.38605088814456e-70	FA	FA.90_3	2
YKL062W_S533	YKL062W	MSN4	S533	S	533	0.890123188495636	12.849659589108542	5.38605088814456e-70	FA	FA.90_3	1
YKL062W_S279	YKL062W	MSN4	S279	S	279	0.903925597667694	12.407417038019275	5.38605088814456e-70	FA	FA.90_3	1
YKL064W_S472	YKL064W	MNR2	S472	S	472	0.999999940395355	13.398803053409988	2.07275591275269e-49	FA	FA.90_3	3
YKL064W_T470	YKL064W	MNR2	T470	T	470	0.999996364116669	11.63936306191272	2.07275591275269e-49	FA	FA.90_3	1
YKL064W_T478	YKL064W	MNR2	T478	T	478	1	12.241103173504372	2.07275591275269e-49	FA	FA.90_3	2
YKL064W_T463	YKL064W	MNR2	T463	T	463	0.999801695346832	13.43939572445302	2.07275591275269e-49	FA	FA.90_3	2
YKL064W_S461	YKL064W	MNR2	S461	S	461	0.99937778711319	16.93795174428579	2.07275591275269e-49	FA	FA.90_3	2
YKL064W_S152	YKL064W	MNR2	S152	S	152	0.999986588954926	13.562405373075876	2.07275591275269e-49	FA	FA.90_3	4
YKL064W_S146	YKL064W	MNR2	S146	S	146	0.999999523162842	13.214494138997788	2.07275591275269e-49	FA	FA.90_3	3
YKL064W_S149	YKL064W	MNR2	S149	S	149	0.99993634223938	11.532270561199969	2.07275591275269e-49	FA	FA.90_3	2
YKL064W_S114	YKL064W	MNR2	S114	S	114	0.999999284744263	16.926986206699084	2.07275591275269e-49	FA	FA.90_3	2
YKL064W_S116	YKL064W	MNR2	S116	S	116	0.920524001121521	15.840721466595976	2.07275591275269e-49	FA	FA.90_3	1
YKL064W_T118	YKL064W	MNR2	T118	T	118	0.82300853729248	16.008382646508924	2.07275591275269e-49	FA	FA.90_3	1
YKL064W_S576	YKL064W	MNR2	S576	S	576	0.999998807907104	12.839534926084331	2.07275591275269e-49	FA	FA.90_3	2
YKL064W_T571	YKL064W	MNR2	T571	T	571	0.998881220817566	12.46866525862136	2.07275591275269e-49	FA	FA.90_3	2
YKL064W_S582	YKL064W	MNR2	S582	S	582	0.999984979629517	12.48505560560675	2.07275591275269e-49	FA	FA.90_3	1
YKL064W_Y585	YKL064W	MNR2	Y585	Y	585	1	13.482020244319411	2.07275591275269e-49	FA	FA.90_3	2
YKL064W_S175	YKL064W	MNR2	S175	S	175	0.996130526065826	14.644777108003126	2.07275591275269e-49	FA	FA.90_3	2
YKL064W_S182	YKL064W	MNR2	S182	S	182	1	14.552105691661604	2.07275591275269e-49	FA	FA.90_3	1
YKL064W_S106	YKL064W	MNR2	S106	S	106	1	12.372567953896835	2.07275591275269e-49	FA	FA.90_3	1
YKL064W_S104	YKL064W	MNR2	S104	S	104	1	12.372567953896835	2.07275591275269e-49	FA	FA.90_3	1
YKL068W_S763	YKL068W	NUP100	S763	S	763	0.9999880194664	17.942305977530545	2.9229616679606903e-51	FA	FA.90_3	3
YKL068W_S783	YKL068W	NUP100	S783	S	783	1	16.882106338395864	2.9229616679606903e-51	FA	FA.90_3	2
YKL068W_S643	YKL068W	NUP100	S643	S	643	0.851304113864899	12.505161948793887	2.9229616679606903e-51	FA	FA.90_3	1
YKL072W_S514	YKL072W	STB6	S514	S	514	1	14.036978026761156	7.32012151756889e-26	FA	FA.90_3	1
YKL072W_S477	YKL072W	STB6	S477	S	477	0.995400130748749	13.620616535799543	7.32012151756889e-26	FA	FA.90_3	1
YKL072W_Y471	YKL072W	STB6	Y471	Y	471	0.922654092311859	13.620616535799543	7.32012151756889e-26	FA	FA.90_3	1
YKL079W_S570	YKL079W	SMY1	S570	S	570	1	19.67945424144339	6.27269931021095e-63	FA	FA.90_3	3
YKL079W_S566	YKL079W	SMY1	S566	S	566	1	19.67945424144339	6.27269931021095e-63	FA	FA.90_3	3
YKL079W_S651	YKL079W	SMY1	S651	S	651	1	17.18323492369914	6.27269931021095e-63	FA	FA.90_3	1
YKL079W_S627	YKL079W	SMY1	S627	S	627	0.999975919723511	12.438490732054474	6.27269931021095e-63	FA	FA.90_3	2
YKL079W_S624	YKL079W	SMY1	S624	S	624	0.999733150005341	12.438490732054474	6.27269931021095e-63	FA	FA.90_3	2
YKL079W_S190	YKL079W	SMY1	S190	S	190	0.813822090625763	13.93210568810357	6.27269931021095e-63	FA	FA.90_3	1
YKL081W_S2	YKL081W	TEF4	S2	S	2	0.986255168914795	12.689427101267045	3.34999082299413e-18	FA	FA.90_3	1
YKL081W_Y214	YKL081W	TEF4	Y214	Y	214	0.758791446685791	13.269756512782404	3.34999082299413e-18	FA	FA.90_3	1
YKL088W_S116	YKL088W	CAB3	S116	S	116	0.999961316585541	15.541384322707646	4.38101850751571e-42	FA	FA.90_3	2
YKL088W_S118	YKL088W	CAB3	S118	S	118	0.921754658222198	11.505718267609003	4.38101850751571e-42	FA	FA.90_3	1
YKL088W_S121	YKL088W	CAB3	S121	S	121	0.804780244827271	12.99558675900517	4.38101850751571e-42	FA	FA.90_3	1
YKL088W_S228	YKL088W	CAB3	S228	S	228	0.979680061340332	13.00024614543214	4.38101850751571e-42	FA	FA.90_3	1
YKL088W_S225	YKL088W	CAB3	S225	S	225	0.999919772148132	15.120331119465646	4.38101850751571e-42	FA	FA.90_3	2
YKL088W_S233	YKL088W	CAB3	S233	S	233	0.98728084564209	10.947733330025374	4.38101850751571e-42	FA	FA.90_3	1
YKL088W_S239	YKL088W	CAB3	S239	S	239	0.99964702129364	10.947733330025374	4.38101850751571e-42	FA	FA.90_3	1
YKL088W_S139	YKL088W	CAB3	S139	S	139	1	16.008053434427186	4.38101850751571e-42	FA	FA.90_3	1
YKL088W_S42	YKL088W	CAB3	S42	S	42	0.999999463558197	15.142576892229274	4.38101850751571e-42	FA	FA.90_3	2
YKL089W_S86	YKL089W	MIF2	S86	S	86	1	17.27351658634254	2.34289732296067e-16	FA	FA.90_3	3
YKL089W_S88	YKL089W	MIF2	S88	S	88	1	17.077902683552253	2.34289732296067e-16	FA	FA.90_3	1
YKL089W_S54	YKL089W	MIF2	S54	S	54	1	14.863180255613724	2.34289732296067e-16	FA	FA.90_3	1
YKL089W_S53	YKL089W	MIF2	S53	S	53	1	14.863180255613724	2.34289732296067e-16	FA	FA.90_3	1
YKL089W_S154	YKL089W	MIF2	S154	S	154	0.999324679374695	12.83183542807006	2.34289732296067e-16	FA	FA.90_3	1
YKL090W_S112	YKL090W	CUE2	S112	S	112	1	12.28798466941605	1.2211656305324202e-9	FA	FA.90_3	1
YKL090W_S109	YKL090W	CUE2	S109	S	109	1	14.203622839220396	1.2211656305324202e-9	FA	FA.90_3	2
YKL092C_T1068	YKL092C	BUD2	T1068	T	1068	0.762544333934784	13.611316558661738	4.39375937986049e-22	FA	FA.90_3	1
YKL092C_S1071	YKL092C	BUD2	S1071	S	1071	0.98263692855835	13.255730140860482	4.39375937986049e-22	FA	FA.90_3	1
YKL092C_S854	YKL092C	BUD2	S854	S	854	1	12.00337691627239	4.39375937986049e-22	FA	FA.90_3	1
YKL101W_S18	YKL101W	HSL1	S18	S	18	1	17.406534568286528	4.19237661282581e-65	FA	FA.90_3	1
YKL101W_S17	YKL101W	HSL1	S17	S	17	1	17.406534568286528	4.19237661282581e-65	FA	FA.90_3	1
YKL101W_S646	YKL101W	HSL1	S646	S	646	0.999857664108276	16.09993560490551	4.19237661282581e-65	FA	FA.90_3	2
YKL101W_T644	YKL101W	HSL1	T644	T	644	0.972234964370728	12.62297267729808	4.19237661282581e-65	FA	FA.90_3	1
YKL101W_S643	YKL101W	HSL1	S643	S	643	0.946398258209229	15.964173563916486	4.19237661282581e-65	FA	FA.90_3	1
YKL101W_S407	YKL101W	HSL1	S407	S	407	1	15.73891102560924	4.19237661282581e-65	FA	FA.90_3	2
YKL101W_S396	YKL101W	HSL1	S396	S	396	0.829666018486023	15.73891102560924	4.19237661282581e-65	FA	FA.90_3	2
YKL101W_S1329	YKL101W	HSL1	S1329	S	1329	1	12.752226275233692	4.19237661282581e-65	FA	FA.90_3	1
YKL101W_S1328	YKL101W	HSL1	S1328	S	1328	1	15.130007305332905	4.19237661282581e-65	FA	FA.90_3	2
YKL101W_S1325	YKL101W	HSL1	S1325	S	1325	1	15.130007305332905	4.19237661282581e-65	FA	FA.90_3	2
YKL101W_S1287	YKL101W	HSL1	S1287	S	1287	1	16.5408608986389	4.19237661282581e-65	FA	FA.90_3	2
YKL101W_S1284	YKL101W	HSL1	S1284	S	1284	1	16.5408608986389	4.19237661282581e-65	FA	FA.90_3	2
YKL101W_T1182	YKL101W	HSL1	T1182	T	1182	0.801425218582153	13.940853356718463	4.19237661282581e-65	FA	FA.90_3	1
YKL101W_T1179	YKL101W	HSL1	T1179	T	1179	0.999586820602417	13.940853356718463	4.19237661282581e-65	FA	FA.90_3	1
YKL101W_S1176	YKL101W	HSL1	S1176	S	1176	0.9942706823349	13.940853356718463	4.19237661282581e-65	FA	FA.90_3	1
YKL101W_T1210	YKL101W	HSL1	T1210	T	1210	0.973210990428925	13.4832048234963	4.19237661282581e-65	FA	FA.90_3	1
YKL101W_S1195	YKL101W	HSL1	S1195	S	1195	1	14.290724023841287	4.19237661282581e-65	FA	FA.90_3	2
YKL101W_S1203	YKL101W	HSL1	S1203	S	1203	0.998786330223083	12.464843036175102	4.19237661282581e-65	FA	FA.90_3	1
YKL101W_S39	YKL101W	HSL1	S39	S	39	1	10.885398959518245	4.19237661282581e-65	FA	FA.90_3	1
YKL101W_S33	YKL101W	HSL1	S33	S	33	1	10.885398959518245	4.19237661282581e-65	FA	FA.90_3	1
YKL101W_S671	YKL101W	HSL1	S671	S	671	0.999949872493744	12.877209019532405	4.19237661282581e-65	FA	FA.90_3	1
YKL101W_S629	YKL101W	HSL1	S629	S	629	1	17.18231544522134	4.19237661282581e-65	FA	FA.90_3	1
YKL101W_S627	YKL101W	HSL1	S627	S	627	1	17.29913809212414	4.19237661282581e-65	FA	FA.90_3	3
YKL101W_S685	YKL101W	HSL1	S685	S	685	1	13.26540344619306	4.19237661282581e-65	FA	FA.90_3	2
YKL101W_T53	YKL101W	HSL1	T53	T	53	0.849042892456055	14.25199938595912	4.19237661282581e-65	FA	FA.90_3	1
YKL101W_S48	YKL101W	HSL1	S48	S	48	0.998867988586426	11.76042386869463	4.19237661282581e-65	FA	FA.90_3	1
YKL101W_S880	YKL101W	HSL1	S880	S	880	0.999054491519928	11.99454218062268	4.19237661282581e-65	FA	FA.90_3	1
YKL101W_S1220	YKL101W	HSL1	S1220	S	1220	1	14.401891612168964	4.19237661282581e-65	FA	FA.90_3	1
YKL101W_S57	YKL101W	HSL1	S57	S	57	0.999998390674591	13.923305055257345	4.19237661282581e-65	FA	FA.90_3	1
YKL104C_T339	YKL104C	GFA1	T339	T	339	1	12.64725727051404	1.11477605042405e-81	FA	FA.90_3	3
YKL104C_S336	YKL104C	GFA1	S336	S	336	1	13.189849773014538	1.11477605042405e-81	FA	FA.90_3	4
YKL104C_T334	YKL104C	GFA1	T334	T	334	1	18.479805362575902	1.11477605042405e-81	FA	FA.90_3	6
YKL104C_S332	YKL104C	GFA1	S332	S	332	1	18.71378821412088	1.11477605042405e-81	FA	FA.90_3	7
YKL104C_T141	YKL104C	GFA1	T141	T	141	0.850311934947968	14.068907650591802	1.11477605042405e-81	FA	FA.90_3	1
YKL104C_T139	YKL104C	GFA1	T139	T	139	0.850311934947968	14.068907650591802	1.11477605042405e-81	FA	FA.90_3	1
YKL104C_S253	YKL104C	GFA1	S253	S	253	1	12.965737597728545	1.11477605042405e-81	FA	FA.90_3	1
YKL105C_S137	YKL105C	SEG2	S137	S	137	1	17.964744400360804	6.63089362861364e-60	FA	FA.90_3	1
YKL105C_S80	YKL105C	SEG2	S80	S	80	1	17.233468486415056	6.63089362861364e-60	FA	FA.90_3	1
YKL105C_T1069	YKL105C	SEG2	T1069	T	1069	0.999999523162842	16.306016552103483	6.63089362861364e-60	FA	FA.90_3	2
YKL105C_S1066	YKL105C	SEG2	S1066	S	1066	0.999998092651367	15.969757735500137	6.63089362861364e-60	FA	FA.90_3	1
YKL105C_S45	YKL105C	SEG2	S45	S	45	1	16.41003621655897	6.63089362861364e-60	FA	FA.90_3	1
YKL105C_S507	YKL105C	SEG2	S507	S	507	1	14.535689506097114	6.63089362861364e-60	FA	FA.90_3	1
YKL105C_T503	YKL105C	SEG2	T503	T	503	0.990850389003754	14.535689506097114	6.63089362861364e-60	FA	FA.90_3	1
YKL105C_Y710	YKL105C	SEG2	Y710	Y	710	0.992860317230225	17.697724951219058	6.63089362861364e-60	FA	FA.90_3	1
YKL105C_S133	YKL105C	SEG2	S133	S	133	0.973536670207977	13.201054636505445	6.63089362861364e-60	FA	FA.90_3	1
YKL105C_S1061	YKL105C	SEG2	S1061	S	1061	0.99999988079071	12.30625694082216	6.63089362861364e-60	FA	FA.90_3	1
YKL105C_S1058	YKL105C	SEG2	S1058	S	1058	0.99999988079071	12.30625694082216	6.63089362861364e-60	FA	FA.90_3	1
YKL105C_S980	YKL105C	SEG2	S980	S	980	0.999995708465576	12.142951141398791	6.63089362861364e-60	FA	FA.90_3	2
YKL105C_S973	YKL105C	SEG2	S973	S	973	0.999925374984741	11.784474855698257	6.63089362861364e-60	FA	FA.90_3	1
YKL105C_T975	YKL105C	SEG2	T975	T	975	0.918980479240417	9.95860539057183	6.63089362861364e-60	FA	FA.90_3	1
YKL105C_Y849	YKL105C	SEG2	Y849	Y	849	1	11.927618941954046	6.63089362861364e-60	FA	FA.90_3	1
YKL105C_S317	YKL105C	SEG2	S317	S	317	1	14.142990159494683	6.63089362861364e-60	FA	FA.90_3	1
YKL105C_S524	YKL105C	SEG2	S524	S	524	1	14.808503202399402	6.63089362861364e-60	FA	FA.90_3	1
YKL105C_T996	YKL105C	SEG2	T996	T	996	0.899391531944275	12.723133944626746	6.63089362861364e-60	FA	FA.90_3	1
YKL105C_T581	YKL105C	SEG2	T581	T	581	0.985180377960205	11.514440450718102	6.63089362861364e-60	FA	FA.90_3	1
YKL105C_S815	YKL105C	SEG2	S815	S	815	1	12.578205028641294	6.63089362861364e-60	FA	FA.90_3	1
YKL105C_S1022	YKL105C	SEG2	S1022	S	1022	0.999999940395355	13.05334346473575	6.63089362861364e-60	FA	FA.90_3	1
YKL108W_S256	YKL108W	SLD2	S256	S	256	1	13.152750990795878	1.45266119914469e-37	FA	FA.90_3	1
YKL108W_S254	YKL108W	SLD2	S254	S	254	0.999954044818878	13.152750990795878	1.45266119914469e-37	FA	FA.90_3	1
YKL108W_Y235	YKL108W	SLD2	Y235	Y	235	1	13.152750990795878	1.45266119914469e-37	FA	FA.90_3	1
YKL108W_S138	YKL108W	SLD2	S138	S	138	0.999958753585815	13.170640979267754	1.45266119914469e-37	FA	FA.90_3	2
YKL108W_S137	YKL108W	SLD2	S137	S	137	0.999958753585815	13.170640979267754	1.45266119914469e-37	FA	FA.90_3	2
YKL112W_S467	YKL112W	ABF1	S467	S	467	1	17.56005278691108	4.78569663670089e-63	FA	FA.90_3	2
YKL112W_S720	YKL112W	ABF1	S720	S	720	1	20.26856809393598	4.78569663670089e-63	FA	FA.90_3	3
YKL112W_S544	YKL112W	ABF1	S544	S	544	0.998761415481567	11.307788899679004	4.78569663670089e-63	FA	FA.90_3	1
YKL112W_T542	YKL112W	ABF1	T542	T	542	0.990575790405273	11.307788899679004	4.78569663670089e-63	FA	FA.90_3	1
YKL112W_S459	YKL112W	ABF1	S459	S	459	0.999249696731567	14.866064877528508	4.78569663670089e-63	FA	FA.90_3	3
YKL112W_S235	YKL112W	ABF1	S235	S	235	0.99985659122467	12.36895554079624	4.78569663670089e-63	FA	FA.90_3	1
YKL112W_S193	YKL112W	ABF1	S193	S	193	0.999861419200897	13.28275149687505	4.78569663670089e-63	FA	FA.90_3	2
YKL112W_T189	YKL112W	ABF1	T189	T	189	0.988568961620331	12.80708821783608	4.78569663670089e-63	FA	FA.90_3	1
YKL112W_S161	YKL112W	ABF1	S161	S	161	1	11.834642024197771	4.78569663670089e-63	FA	FA.90_3	1
YKL112W_S496	YKL112W	ABF1	S496	S	496	0.999945819377899	11.699970597793762	4.78569663670089e-63	FA	FA.90_3	1
YKL112W_S618	YKL112W	ABF1	S618	S	618	1	13.096971433066756	4.78569663670089e-63	FA	FA.90_3	1
YKL114C_T4	YKL114C	APN1	T4	T	4	0.978802740573883	12.130876138105169	0.00127003741058956	FA	FA.90_3	1
YKL116C_S132	YKL116C	PRR1	S132	S	132	1	16.984718605759106	3.1847518358633e-54	FA	FA.90_3	3
YKL116C_S123	YKL116C	PRR1	S123	S	123	1	14.702216253859298	3.1847518358633e-54	FA	FA.90_3	2
YKL116C_T13	YKL116C	PRR1	T13	T	13	0.999884843826294	13.566713292960111	3.1847518358633e-54	FA	FA.90_3	1
YKL119C_S61	YKL119C	VPH2	S61	S	61	1	11.660275853440618	1.01643726287756e-33	FA	FA.90_3	1
YKL119C_S56	YKL119C	VPH2	S56	S	56	1	11.660275853440618	1.01643726287756e-33	FA	FA.90_3	1
YKL120W_S59	YKL120W	OAC1	S59	S	59	0.933845281600952	12.004890342996315	1.3259629870345e-4	FA	FA.90_3	1
YKL121W_S226	YKL121W	DGR2	S226	S	226	0.974151790142059	16.19732410117994	8.66921328897275e-16	FA	FA.90_3	1
YKL121W_S222	YKL121W	DGR2	S222	S	222	0.974151790142059	16.19732410117994	8.66921328897275e-16	FA	FA.90_3	1
YKL121W_S218	YKL121W	DGR2	S218	S	218	0.974151790142059	16.19732410117994	8.66921328897275e-16	FA	FA.90_3	1
YKL126W_S653	YKL126W	YPK1	S653	S	653	0.999999761581421	18.33888597271129	1.25960325982092e-78	FA	FA.90_3	3
YKL126W_S644	YKL126W	YPK1	S644	S	644	1	18.150966498713505	1.25960325982092e-78	FA	FA.90_3	3
YKL126W_Y663	YKL126W	YPK1	Y663	Y	663	0.999999284744263	13.87480529301294	1.25960325982092e-78	FA	FA.90_3	2
YKL126W_T662	YKL126W	YPK1	T662	T	662	0.999440550804138	11.245772266604453	1.25960325982092e-78	FA	FA.90_3	1
YKL126W_S671	YKL126W	YPK1	S671	S	671	0.763204872608185	13.620425685568152	1.25960325982092e-78	FA	FA.90_3	1
YKL126W_S71	YKL126W	YPK1	S71	S	71	0.99998950958252	16.323228275359153	1.25960325982092e-78	FA	FA.90_3	1
YKL126W_S64	YKL126W	YPK1	S64	S	64	0.999628126621246	11.31830489822778	1.25960325982092e-78	FA	FA.90_3	1
YKL126W_T57	YKL126W	YPK1	T57	T	57	0.999564230442047	14.454711678807287	1.25960325982092e-78	FA	FA.90_3	2
YKL126W_S63	YKL126W	YPK1	S63	S	63	0.999517798423767	13.99618164966044	1.25960325982092e-78	FA	FA.90_3	2
YKL126W_T39	YKL126W	YPK1	T39	T	39	0.999085366725922	13.712341340717025	1.25960325982092e-78	FA	FA.90_3	1
YKL126W_S46	YKL126W	YPK1	S46	S	46	0.955900371074677	15.34810820930396	1.25960325982092e-78	FA	FA.90_3	1
YKL126W_S50	YKL126W	YPK1	S50	S	50	0.780348062515259	13.096689785063228	1.25960325982092e-78	FA	FA.90_3	1
YKL127W_S120	YKL127W	PGM1	S120	S	120	1	18.39157064649033	6.11434173817461e-9	FA	FA.90_3	1
YKL129C_S357	YKL129C	MYO3	S357	S	357	1	17.728725012748573	2.71672980628583e-55	FA	FA.90_3	2
YKL129C_Y359	YKL129C	MYO3	Y359	Y	359	0.988434731960297	14.12873813991802	2.71672980628583e-55	FA	FA.90_3	1
YKL139W_S26	YKL139W	CTK1	S26	S	26	0.999075353145599	16.931868435498064	3.3832153154657396e-30	FA	FA.90_3	3
YKL140W_S469	YKL140W	TGL1	S469	S	469	1	14.793186177812036	6.46971631393252e-27	FA	FA.90_3	3
YKL140W_S466	YKL140W	TGL1	S466	S	466	1	15.996272703097477	6.46971631393252e-27	FA	FA.90_3	5
YKL140W_S462	YKL140W	TGL1	S462	S	462	0.99602472782135	15.926455652911867	6.46971631393252e-27	FA	FA.90_3	4
YKL140W_S521	YKL140W	TGL1	S521	S	521	1	15.685242210291555	6.46971631393252e-27	FA	FA.90_3	1
YKL140W_S538	YKL140W	TGL1	S538	S	538	0.913392782211304	14.323818862945693	6.46971631393252e-27	FA	FA.90_3	1
YKL140W_S492	YKL140W	TGL1	S492	S	492	0.999497830867767	15.266255700715844	6.46971631393252e-27	FA	FA.90_3	2
YKL143W_S303	YKL143W	LTV1	S303	S	303	0.999895989894867	17.062101654819013	2.04539186520631e-33	FA	FA.90_3	2
YKL143W_S293	YKL143W	LTV1	S293	S	293	1	17.062101654819013	2.04539186520631e-33	FA	FA.90_3	2
YKL143W_S288	YKL143W	LTV1	S288	S	288	1	17.062101654819013	2.04539186520631e-33	FA	FA.90_3	2
YKL143W_S299	YKL143W	LTV1	S299	S	299	0.999553322792053	14.433204856921572	2.04539186520631e-33	FA	FA.90_3	1
YKL143W_S281	YKL143W	LTV1	S281	S	281	1	13.05444485152582	2.04539186520631e-33	FA	FA.90_3	1
YKL144C_S162	YKL144C	RPC25	S162	S	162	1	14.508464628340253	1.0549679853226e-32	FA	FA.90_3	1
YKL145W_S164	YKL145W	RPT1	S164	S	164	0.999983131885529	13.097236880785768	0.00138856918179536	FA	FA.90_3	2
YKL146W_S158	YKL146W	AVT3	S158	S	158	0.999952614307404	14.972034111426565	2.49155017679896e-31	FA	FA.90_3	1
YKL146W_Y147	YKL146W	AVT3	Y147	Y	147	0.800394833087921	14.972034111426565	2.49155017679896e-31	FA	FA.90_3	1
YKL146W_S165	YKL146W	AVT3	S165	S	165	0.999328315258026	14.972034111426565	2.49155017679896e-31	FA	FA.90_3	1
YKL146W_S161	YKL146W	AVT3	S161	S	161	1	14.972034111426565	2.49155017679896e-31	FA	FA.90_3	1
YKL146W_Y149	YKL146W	AVT3	Y149	Y	149	0.998156249523163	13.362049643980088	2.49155017679896e-31	FA	FA.90_3	1
YKL146W_S59	YKL146W	AVT3	S59	S	59	0.999777019023895	16.445975942618446	2.49155017679896e-31	FA	FA.90_3	2
YKL146W_S58	YKL146W	AVT3	S58	S	58	0.998450934886932	14.808033899232456	2.49155017679896e-31	FA	FA.90_3	2
YKL146W_S35	YKL146W	AVT3	S35	S	35	0.895078897476196	13.602612212548053	2.49155017679896e-31	FA	FA.90_3	1
YKL146W_S119	YKL146W	AVT3	S119	S	119	1	15.292702737252856	2.49155017679896e-31	FA	FA.90_3	2
YKL146W_S121	YKL146W	AVT3	S121	S	121	0.99999988079071	14.384940441725574	2.49155017679896e-31	FA	FA.90_3	1
YKL149C_S270	YKL149C	DBR1	S270	S	270	1	14.396102954082618	6.81992099385237e-21	FA	FA.90_3	3
YKL149C_S269	YKL149C	DBR1	S269	S	269	1	14.396102954082618	6.81992099385237e-21	FA	FA.90_3	3
YKL152C_S128	YKL152C	GPM1	S128	S	128	0.985357820987701	13.520254003301597	1.03821676719336e-58	FA	FA.90_3	1
YKL152C_S116	YKL152C	GPM1	S116	S	116	1	22.078213910968255	1.03821676719336e-58	FA	FA.90_3	6
YKL152C_S127	YKL152C	GPM1	S127	S	127	0.997757911682129	13.520254003301597	1.03821676719336e-58	FA	FA.90_3	1
YKL152C_S12	YKL152C	GPM1	S12	S	12	1	12.076777677599312	1.03821676719336e-58	FA	FA.90_3	1
YKL152C_S197	YKL152C	GPM1	S197	S	197	1	9.270075105923086	1.03821676719336e-58	FA	FA.90_3	1
YKL152C_Y113	YKL152C	GPM1	Y113	Y	113	1	15.881314128529375	1.03821676719336e-58	FA	FA.90_3	1
YKL152C_T112	YKL152C	GPM1	T112	T	112	0.998781383037567	15.881314128529375	1.03821676719336e-58	FA	FA.90_3	1
YKL152C_S185	YKL152C	GPM1	S185	S	185	1	15.8361940808735	1.03821676719336e-58	FA	FA.90_3	1
YKL152C_T176	YKL152C	GPM1	T176	T	176	1	15.8361940808735	1.03821676719336e-58	FA	FA.90_3	1
YKL157W_Y344	YKL157W	APE2	Y344	Y	344	1	9.375549142999004	2.5236410790031097e-25	FA	FA.90_3	1
YKL157W_T339	YKL157W	APE2	T339	T	339	1	9.375549142999004	2.5236410790031097e-25	FA	FA.90_3	1
YKL159C_S117	YKL159C	RCN1	S117	S	117	1	14.661924981276002	3.91078771710329e-38	FA	FA.90_3	2
YKL159C_S113	YKL159C	RCN1	S113	S	113	1	14.661924981276002	3.91078771710329e-38	FA	FA.90_3	2
YKL159C_T207	YKL159C	RCN1	T207	T	207	0.998941481113434	14.40176390413433	3.91078771710329e-38	FA	FA.90_3	2
YKL160W_S142	YKL160W	ELF1	S142	S	142	1	19.829244601858512	4.65843264320398e-80	FA	FA.90_3	3
YKL160W_S124	YKL160W	ELF1	S124	S	124	1	18.983766609801325	4.65843264320398e-80	FA	FA.90_3	4
YKL160W_S117	YKL160W	ELF1	S117	S	117	1	18.983766609801325	4.65843264320398e-80	FA	FA.90_3	4
YKL166C_S55	YKL166C	TPK3	S55	S	55	1	15.202149514818805	5.6386458101192e-22	FA	FA.90_3	3
YKL166C_S37	YKL166C	TPK3	S37	S	37	0.999124586582184	12.82232749635124	5.6386458101192e-22	FA	FA.90_3	1
YKL166C_S15	YKL166C	TPK3	S15	S	15	0.996530115604401	10.048742620457888	5.6386458101192e-22	FA	FA.90_3	1
YKL168C_S348	YKL168C	KKQ8	S348	S	348	0.998754501342773	13.020547748191737	3.95957539749349e-35	FA	FA.90_3	1
YKL168C_S347	YKL168C	KKQ8	S347	S	347	0.99962043762207	13.020547748191737	3.95957539749349e-35	FA	FA.90_3	1
YKL168C_S212	YKL168C	KKQ8	S212	S	212	0.999309957027435	16.057231584136506	3.95957539749349e-35	FA	FA.90_3	1
YKL168C_S37	YKL168C	KKQ8	S37	S	37	0.972734093666077	13.27595595378138	3.95957539749349e-35	FA	FA.90_3	1
YKL168C_S21	YKL168C	KKQ8	S21	S	21	0.99999988079071	15.16257985058955	3.95957539749349e-35	FA	FA.90_3	2
YKL168C_S75	YKL168C	KKQ8	S75	S	75	1	13.868364167054068	3.95957539749349e-35	FA	FA.90_3	1
YKL168C_S241	YKL168C	KKQ8	S241	S	241	1	14.707314473305196	3.95957539749349e-35	FA	FA.90_3	2
YKL168C_S238	YKL168C	KKQ8	S238	S	238	1	14.707314473305196	3.95957539749349e-35	FA	FA.90_3	2
YKL168C_S232	YKL168C	KKQ8	S232	S	232	1	14.126658335593095	3.95957539749349e-35	FA	FA.90_3	2
YKL171W_Y739	YKL171W	NNK1	Y739	Y	739	0.999337136745453	15.157930343846864	9.0204727533501e-23	FA	FA.90_3	1
YKL171W_S742	YKL171W	NNK1	S742	S	742	0.852559566497803	15.157930343846864	9.0204727533501e-23	FA	FA.90_3	1
YKL171W_S636	YKL171W	NNK1	S636	S	636	1	13.990725760276405	9.0204727533501e-23	FA	FA.90_3	1
YKL171W_T161	YKL171W	NNK1	T161	T	161	0.998332798480988	12.681500346954737	9.0204727533501e-23	FA	FA.90_3	1
YKL171W_S689	YKL171W	NNK1	S689	S	689	0.9988933801651	12.50448032965112	9.0204727533501e-23	FA	FA.90_3	1
YKL171W_S426	YKL171W	NNK1	S426	S	426	0.957245469093323	13.169658261063184	9.0204727533501e-23	FA	FA.90_3	1
YKL172W_S110	YKL172W	EBP2	S110	S	110	1	15.556299366071942	2.15316038026757e-36	FA	FA.90_3	2
YKL172W_S104	YKL172W	EBP2	S104	S	104	1	15.556299366071942	2.15316038026757e-36	FA	FA.90_3	2
YKL172W_S73	YKL172W	EBP2	S73	S	73	0.811151564121246	15.2873342815967	2.15316038026757e-36	FA	FA.90_3	1
YKL172W_S183	YKL172W	EBP2	S183	S	183	1	13.812371679322236	2.15316038026757e-36	FA	FA.90_3	1
YKL172W_S177	YKL172W	EBP2	S177	S	177	1	13.812371679322236	2.15316038026757e-36	FA	FA.90_3	1
YKL172W_S400	YKL172W	EBP2	S400	S	400	0.999436557292938	11.019614711395484	2.15316038026757e-36	FA	FA.90_3	1
YKL172W_S399	YKL172W	EBP2	S399	S	399	0.999258399009705	11.019614711395484	2.15316038026757e-36	FA	FA.90_3	1
YKL172W_T398	YKL172W	EBP2	T398	T	398	0.999301433563232	11.019614711395484	2.15316038026757e-36	FA	FA.90_3	1
YKL173W_T95	YKL173W	SNU114	T95	T	95	0.989655435085297	17.481559379802807	1.20643908774976e-36	FA	FA.90_3	1
YKL173W_T88	YKL173W	SNU114	T88	T	88	0.999952554702759	17.52657845163297	1.20643908774976e-36	FA	FA.90_3	2
YKL173W_S85	YKL173W	SNU114	S85	S	85	0.999669194221497	15.545434725743036	1.20643908774976e-36	FA	FA.90_3	3
YKL174C_T554	YKL174C	TPO5	T554	T	554	0.997102439403534	15.606991698048112	1.80434307936585e-9	FA	FA.90_3	1
YKL174C_T542	YKL174C	TPO5	T542	T	542	0.844306230545044	15.606991698048112	1.80434307936585e-9	FA	FA.90_3	1
YKL174C_S537	YKL174C	TPO5	S537	S	537	0.765945255756378	15.606991698048112	1.80434307936585e-9	FA	FA.90_3	1
YKL174C_S569	YKL174C	TPO5	S569	S	569	0.998203694820404	12.643958345757165	1.80434307936585e-9	FA	FA.90_3	1
YKL175W_S188	YKL175W	ZRT3	S188	S	188	1	17.217445722320054	5.03526453460659e-59	FA	FA.90_3	2
YKL175W_S178	YKL175W	ZRT3	S178	S	178	1	15.704059220561922	5.03526453460659e-59	FA	FA.90_3	3
YKL176C_S547	YKL176C	LST4	S547	S	547	0.88221949338913	12.722298313087588	6.64264157362089e-34	FA	FA.90_3	1
YKL176C_S446	YKL176C	LST4	S446	S	446	0.998587131500244	16.04646062168731	6.64264157362089e-34	FA	FA.90_3	1
YKL179C_T401	YKL179C	COY1	T401	T	401	0.973738431930542	20.62623319924731	7.00418787233781e-66	FA	FA.90_3	2
YKL179C_S400	YKL179C	COY1	S400	S	400	0.979868471622467	20.62623319924731	7.00418787233781e-66	FA	FA.90_3	2
YKL179C_S398	YKL179C	COY1	S398	S	398	0.933259606361389	20.62623319924731	7.00418787233781e-66	FA	FA.90_3	2
YKL179C_T392	YKL179C	COY1	T392	T	392	0.800000011920929	20.5707964215359	7.00418787233781e-66	FA	FA.90_3	1
YKL179C_Y396	YKL179C	COY1	Y396	Y	396	0.979868471622467	15.896823490332524	7.00418787233781e-66	FA	FA.90_3	1
YKL179C_S472	YKL179C	COY1	S472	S	472	0.992969453334808	16.46940074465612	7.00418787233781e-66	FA	FA.90_3	1
YKL179C_S471	YKL179C	COY1	S471	S	471	0.958616077899933	16.46940074465612	7.00418787233781e-66	FA	FA.90_3	1
YKL179C_S450	YKL179C	COY1	S450	S	450	0.999829769134521	14.036567569081972	7.00418787233781e-66	FA	FA.90_3	1
YKL179C_T448	YKL179C	COY1	T448	T	448	0.99910295009613	12.767167158754672	7.00418787233781e-66	FA	FA.90_3	1
YKL179C_S442	YKL179C	COY1	S442	S	442	1	13.407679313026511	7.00418787233781e-66	FA	FA.90_3	2
YKL179C_T433	YKL179C	COY1	T433	T	433	1	15.64136786238815	7.00418787233781e-66	FA	FA.90_3	2
YKL179C_S453	YKL179C	COY1	S453	S	453	0.999919474124908	14.036567569081972	7.00418787233781e-66	FA	FA.90_3	1
YKL180W_T7	YKL180W	RPL17A	T7	T	7	0.752908110618591	13.230445842282505	1.85125649683197e-38	FA	FA.90_3	1
YKL181W_S199	YKL181W	PRS1	S199	S	199	1	19.15879323790016	5.90791213621393e-86	FA	FA.90_3	2
YKL181W_S218	YKL181W	PRS1	S218	S	218	1	15.090079695813246	5.90791213621393e-86	FA	FA.90_3	1
YKL182W_S1037	YKL182W	FAS1	S1037	S	1037	1	18.51946005437546	2.77438167985091e-31	FA	FA.90_3	1
YKL182W_S1033	YKL182W	FAS1	S1033	S	1033	1	18.51946005437546	2.77438167985091e-31	FA	FA.90_3	1
YKL182W_S1121	YKL182W	FAS1	S1121	S	1121	0.853124558925629	14.967155682127968	2.77438167985091e-31	FA	FA.90_3	1
YKL182W_S472	YKL182W	FAS1	S472	S	472	0.976853251457214	9.677697022321803	2.77438167985091e-31	FA	FA.90_3	1
YKL184W_T15	YKL184W	SPE1	T15	T	15	0.973832964897156	14.67536221737562	5.4690346593084e-38	FA	FA.90_3	2
YKL184W_T16	YKL184W	SPE1	T16	T	16	0.945446968078613	14.67536221737562	5.4690346593084e-38	FA	FA.90_3	2
YKL184W_T179	YKL184W	SPE1	T179	T	179	1	19.206748851737977	5.4690346593084e-38	FA	FA.90_3	1
YKL184W_S178	YKL184W	SPE1	S178	S	178	1	19.206748851737977	5.4690346593084e-38	FA	FA.90_3	1
YKL185W_S469	YKL185W	ASH1	S469	S	469	1	16.701899860165117	8.28205383090772e-35	FA	FA.90_3	3
YKL185W_S465	YKL185W	ASH1	S465	S	465	1	16.701899860165117	8.28205383090772e-35	FA	FA.90_3	3
YKL185W_S452	YKL185W	ASH1	S452	S	452	0.999120950698853	13.907966803218663	8.28205383090772e-35	FA	FA.90_3	1
YKL185W_T450	YKL185W	ASH1	T450	T	450	0.995729148387909	12.685241620130832	8.28205383090772e-35	FA	FA.90_3	1
YKL185W_Y458	YKL185W	ASH1	Y458	Y	458	0.997777283191681	12.685241620130832	8.28205383090772e-35	FA	FA.90_3	1
YKL185W_S56	YKL185W	ASH1	S56	S	56	0.992187559604645	15.617358745802878	8.28205383090772e-35	FA	FA.90_3	2
YKL185W_S151	YKL185W	ASH1	S151	S	151	0.999985635280609	14.75935036219945	8.28205383090772e-35	FA	FA.90_3	1
YKL185W_S149	YKL185W	ASH1	S149	S	149	0.992449343204498	15.571534526729833	8.28205383090772e-35	FA	FA.90_3	2
YKL185W_S294	YKL185W	ASH1	S294	S	294	0.99998527765274	14.802962200493235	8.28205383090772e-35	FA	FA.90_3	3
YKL185W_T290	YKL185W	ASH1	T290	T	290	1	13.98145908659442	8.28205383090772e-35	FA	FA.90_3	2
YKL185W_T286	YKL185W	ASH1	T286	T	286	0.999936699867249	11.599353176829606	8.28205383090772e-35	FA	FA.90_3	1
YKL186C_T125	YKL186C	MTR2	T125	T	125	1	16.939507933717294	2.97331024480909e-39	FA	FA.90_3	4
YKL195W_S356	YKL195W	MIA40	S356	S	356	0.75	16.738315227043213	1.72003746697231e-8	FA	FA.90_3	1
YKL195W_T355	YKL195W	MIA40	T355	T	355	0.75	16.738315227043213	1.72003746697231e-8	FA	FA.90_3	1
YKL195W_Y348	YKL195W	MIA40	Y348	Y	348	0.75	16.738315227043213	1.72003746697231e-8	FA	FA.90_3	1
YKL195W_S114	YKL195W	MIA40	S114	S	114	0.863931596279144	12.225355565095825	1.72003746697231e-8	FA	FA.90_3	1
YKL198C_S99	YKL198C	PTK1	S99	S	99	0.905798614025116	11.29302792176855	1.38858664192603e-14	FA	FA.90_3	1
YKL203C_S1902	YKL203C	TOR2	S1902	S	1902	1	13.9640383352831	7.81949592762876e-6	FA	FA.90_3	1
YKL203C_S1899	YKL203C	TOR2	S1899	S	1899	1	13.9640383352831	7.81949592762876e-6	FA	FA.90_3	1
YKL203C_S1896	YKL203C	TOR2	S1896	S	1896	1	13.9640383352831	7.81949592762876e-6	FA	FA.90_3	1
YKL203C_S2013	YKL203C	TOR2	S2013	S	2013	0.9849773645401	13.226923780375808	7.81949592762876e-6	FA	FA.90_3	1
YKL204W_S402	YKL204W	EAP1	S402	S	402	0.975192070007324	15.736699030959334	2.88570258454705e-47	FA	FA.90_3	1
YKL204W_S400	YKL204W	EAP1	S400	S	400	0.996958374977112	15.736699030959334	2.88570258454705e-47	FA	FA.90_3	1
YKL204W_S344	YKL204W	EAP1	S344	S	344	0.977975189685822	16.659093178391135	2.88570258454705e-47	FA	FA.90_3	1
YKL204W_S282	YKL204W	EAP1	S282	S	282	0.999761581420898	13.010126057262308	2.88570258454705e-47	FA	FA.90_3	2
YKL204W_S281	YKL204W	EAP1	S281	S	281	0.982600152492523	10.857145463299688	2.88570258454705e-47	FA	FA.90_3	1
YKL204W_T391	YKL204W	EAP1	T391	T	391	0.955496788024902	14.96631587824966	2.88570258454705e-47	FA	FA.90_3	1
YKL204W_S19	YKL204W	EAP1	S19	S	19	0.987812876701355	14.420051635691076	2.88570258454705e-47	FA	FA.90_3	1
YKL204W_S198	YKL204W	EAP1	S198	S	198	1	11.451634073430789	2.88570258454705e-47	FA	FA.90_3	1
YKL204W_S387	YKL204W	EAP1	S387	S	387	0.990422904491425	8.819426589744587	2.88570258454705e-47	FA	FA.90_3	1
YKL211C_S2	YKL211C	TRP3	S2	S	2	1	17.958391893469983	2.17714899575272e-66	FA	FA.90_3	1
YKL213C_S332	YKL213C	DOA1	S332	S	332	0.867469906806946	10.90587498152057	2.27659643284525e-7	FA	FA.90_3	1
YKL215C_S1077	YKL215C	OXP1	S1077	S	1077	0.761917889118195	12.62534872315058	0.00354604641102891	FA	FA.90_3	1
YKL216W_S4	YKL216W	URA1	S4	S	4	0.992721140384674	10.112083807131276	7.620406603406081e-17	FA	FA.90_3	1
YKR001C_S396	YKR001C	VPS1	S396	S	396	1	17.014663274405205	9.6393922671886e-4	FA	FA.90_3	1
YKR001C_S392	YKR001C	VPS1	S392	S	392	1	17.014663274405205	9.6393922671886e-4	FA	FA.90_3	1
YKR001C_S391	YKR001C	VPS1	S391	S	391	1	17.014663274405205	9.6393922671886e-4	FA	FA.90_3	1
YKR007W_S120	YKR007W	MEH1	S120	S	120	0.999997854232788	16.309299015372027	2.94603931113338e-34	FA	FA.90_3	5
YKR007W_S117	YKR007W	MEH1	S117	S	117	1	15.420761847591336	2.94603931113338e-34	FA	FA.90_3	2
YKR007W_S124	YKR007W	MEH1	S124	S	124	0.999159812927246	13.436213841358397	2.94603931113338e-34	FA	FA.90_3	1
YKR007W_S123	YKR007W	MEH1	S123	S	123	0.999861419200897	14.619454501382767	2.94603931113338e-34	FA	FA.90_3	2
YKR007W_S149	YKR007W	MEH1	S149	S	149	0.99393904209137	11.438866714443831	2.94603931113338e-34	FA	FA.90_3	1
YKR007W_S146	YKR007W	MEH1	S146	S	146	0.999929666519165	14.291007306605414	2.94603931113338e-34	FA	FA.90_3	2
YKR008W_S199	YKR008W	RSC4	S199	S	199	0.999729335308075	12.981929727106472	8.599258517503479e-34	FA	FA.90_3	1
YKR008W_S413	YKR008W	RSC4	S413	S	413	0.999652028083801	11.000693624884748	8.599258517503479e-34	FA	FA.90_3	1
YKR008W_T411	YKR008W	RSC4	T411	T	411	0.999853491783142	11.000693624884748	8.599258517503479e-34	FA	FA.90_3	1
YKR008W_S406	YKR008W	RSC4	S406	S	406	0.856913387775421	15.540012425727111	8.599258517503479e-34	FA	FA.90_3	1
YKR008W_S545	YKR008W	RSC4	S545	S	545	0.999737024307251	14.31733069355888	8.599258517503479e-34	FA	FA.90_3	1
YKR010C_S435	YKR010C	TOF2	S435	S	435	0.984781324863434	13.06756807035972	4.212337045026139e-43	FA	FA.90_3	1
YKR010C_S429	YKR010C	TOF2	S429	S	429	0.95976811647415206	13.06756807035972	4.212337045026139e-43	FA	FA.90_3	1
YKR010C_S433	YKR010C	TOF2	S433	S	433	0.984854757785797	13.06756807035972	4.212337045026139e-43	FA	FA.90_3	1
YKR010C_S527	YKR010C	TOF2	S527	S	527	0.999698042869568	15.612684266208264	4.212337045026139e-43	FA	FA.90_3	3
YKR010C_S417	YKR010C	TOF2	S417	S	417	1	18.48822085126613	4.212337045026139e-43	FA	FA.90_3	1
YKR010C_S412	YKR010C	TOF2	S412	S	412	1	18.48822085126613	4.212337045026139e-43	FA	FA.90_3	1
YKR010C_T405	YKR010C	TOF2	T405	T	405	1	18.493739466966076	4.212337045026139e-43	FA	FA.90_3	2
YKR010C_S397	YKR010C	TOF2	S397	S	397	1	18.493739466966076	4.212337045026139e-43	FA	FA.90_3	2
YKR010C_S72	YKR010C	TOF2	S72	S	72	0.822610080242157	12.12679835723949	4.212337045026139e-43	FA	FA.90_3	1
YKR014C_S142	YKR014C	YPT52	S142	S	142	0.999999761581421	14.326730045343568	2.73619119865507e-14	FA	FA.90_3	2
YKR014C_S139	YKR014C	YPT52	S139	S	139	0.997900485992432	13.063232164379764	2.73619119865507e-14	FA	FA.90_3	1
YKR018C_S377	YKR018C	YKR018C	S377	S	377	0.999999642372131	16.57306178484039	1.03286164114696e-73	FA	FA.90_3	1
YKR018C_S380	YKR018C	YKR018C	S380	S	380	1	19.83686663060869	1.03286164114696e-73	FA	FA.90_3	2
YKR018C_S246	YKR018C	YKR018C	S246	S	246	0.996911823749542	13.202337577293248	1.03286164114696e-73	FA	FA.90_3	1
YKR018C_S690	YKR018C	YKR018C	S690	S	690	1	13.020691814431576	1.03286164114696e-73	FA	FA.90_3	1
YKR019C_S614	YKR019C	IRS4	S614	S	614	0.831795930862427	15.999681119411528	1.0381329122901399e-42	FA	FA.90_3	1
YKR019C_T170	YKR019C	IRS4	T170	T	170	0.993164002895355	16.67955508704071	1.0381329122901399e-42	FA	FA.90_3	1
YKR019C_S165	YKR019C	IRS4	S165	S	165	0.972698569297791	16.67955508704071	1.0381329122901399e-42	FA	FA.90_3	1
YKR019C_S197	YKR019C	IRS4	S197	S	197	0.994518578052521	14.951092924946646	1.0381329122901399e-42	FA	FA.90_3	2
YKR019C_S195	YKR019C	IRS4	S195	S	195	0.999904751777649	15.487100101740888	1.0381329122901399e-42	FA	FA.90_3	4
YKR019C_S180	YKR019C	IRS4	S180	S	180	0.999718427658081	15.071385760747413	1.0381329122901399e-42	FA	FA.90_3	2
YKR019C_T175	YKR019C	IRS4	T175	T	175	0.999714732170105	10.812181884874278	1.0381329122901399e-42	FA	FA.90_3	1
YKR019C_S157	YKR019C	IRS4	S157	S	157	1	11.540769446240905	1.0381329122901399e-42	FA	FA.90_3	1
YKR021W_S214	YKR021W	ALY1	S214	S	214	0.953302145004272	16.165575840961836	4.25791145269647e-77	FA	FA.90_3	2
YKR021W_S573	YKR021W	ALY1	S573	S	573	1	18.06016104190064	4.25791145269647e-77	FA	FA.90_3	2
YKR021W_S569	YKR021W	ALY1	S569	S	569	1	18.185056097925138	4.25791145269647e-77	FA	FA.90_3	3
YKR021W_S231	YKR021W	ALY1	S231	S	231	0.969737648963928	14.703516332682852	4.25791145269647e-77	FA	FA.90_3	1
YKR021W_S220	YKR021W	ALY1	S220	S	220	1	14.884001302940597	4.25791145269647e-77	FA	FA.90_3	2
YKR021W_S229	YKR021W	ALY1	S229	S	229	0.996671795845032	11.795884165239077	4.25791145269647e-77	FA	FA.90_3	1
YKR021W_S824	YKR021W	ALY1	S824	S	824	0.928651630878448	12.659316836454986	4.25791145269647e-77	FA	FA.90_3	1
YKR021W_T210	YKR021W	ALY1	T210	T	210	0.999588549137115	11.220668842712946	4.25791145269647e-77	FA	FA.90_3	1
YKR021W_S185	YKR021W	ALY1	S185	S	185	0.989364147186279	17.12716029933055	4.25791145269647e-77	FA	FA.90_3	1
YKR021W_T261	YKR021W	ALY1	T261	T	261	0.983845710754395	12.13355744499773	4.25791145269647e-77	FA	FA.90_3	1
YKR023W_S434	YKR023W	YKR023W	S434	S	434	0.999999821186066	14.51169986198671	5.5046061509448e-27	FA	FA.90_3	3
YKR023W_S431	YKR023W	YKR023W	S431	S	431	1	14.51169986198671	5.5046061509448e-27	FA	FA.90_3	3
YKR023W_S426	YKR023W	YKR023W	S426	S	426	0.999999821186066	12.537885135998176	5.5046061509448e-27	FA	FA.90_3	1
YKR023W_S440	YKR023W	YKR023W	S440	S	440	0.99999862909317	14.08782720229178	5.5046061509448e-27	FA	FA.90_3	2
YKR024C_S2	YKR024C	DBP7	S2	S	2	0.999999701976776	17.46769267326835	6.482489034252699e-51	FA	FA.90_3	4
YKR024C_S6	YKR024C	DBP7	S6	S	6	1	15.770248963194843	6.482489034252699e-51	FA	FA.90_3	3
YKR024C_S380	YKR024C	DBP7	S380	S	380	0.807625651359558	11.281475210682821	6.482489034252699e-51	FA	FA.90_3	1
YKR025W_T61	YKR025W	RPC37	T61	T	61	1	14.915032097774718	6.58791806934452e-32	FA	FA.90_3	1
YKR028W_S857	YKR028W	SAP190	S857	S	857	0.999988973140717	16.580500301099157	7.875727781207059e-25	FA	FA.90_3	1
YKR028W_S581	YKR028W	SAP190	S581	S	581	1	12.651893592891875	7.875727781207059e-25	FA	FA.90_3	1
YKR028W_T317	YKR028W	SAP190	T317	T	317	1	13.247542449108916	7.875727781207059e-25	FA	FA.90_3	1
YKR028W_S315	YKR028W	SAP190	S315	S	315	1	13.247542449108916	7.875727781207059e-25	FA	FA.90_3	1
YKR028W_T310	YKR028W	SAP190	T310	T	310	1	13.247542449108916	7.875727781207059e-25	FA	FA.90_3	1
YKR028W_S309	YKR028W	SAP190	S309	S	309	1	13.247542449108916	7.875727781207059e-25	FA	FA.90_3	1
YKR028W_S188	YKR028W	SAP190	S188	S	188	0.999849855899811	13.509915623485693	7.875727781207059e-25	FA	FA.90_3	1
YKR028W_S774	YKR028W	SAP190	S774	S	774	0.99998939037323	12.794722954212917	7.875727781207059e-25	FA	FA.90_3	1
YKR029C_S207	YKR029C	SET3	S207	S	207	0.774103343486786	15.597764349375709	3.84827518596509e-27	FA	FA.90_3	1
YKR029C_S206	YKR029C	SET3	S206	S	206	0.752157330513	15.277796278930843	3.84827518596509e-27	FA	FA.90_3	1
YKR029C_S684	YKR029C	SET3	S684	S	684	1	16.156662617050348	3.84827518596509e-27	FA	FA.90_3	1
YKR031C_S8	YKR031C	SPO14	S8	S	8	0.983432114124298	17.082633780747564	4.94689515216972e-49	FA	FA.90_3	3
YKR031C_S5	YKR031C	SPO14	S5	S	5	0.9981649518013	16.942990080084456	4.94689515216972e-49	FA	FA.90_3	3
YKR031C_S2	YKR031C	SPO14	S2	S	2	0.767157971858978	15.640524395794102	4.94689515216972e-49	FA	FA.90_3	1
YKR031C_T6	YKR031C	SPO14	T6	T	6	0.997735559940338	14.54047548079664	4.94689515216972e-49	FA	FA.90_3	1
YKR031C_S1461	YKR031C	SPO14	S1461	S	1461	0.777888417243958	13.68517292377312	4.94689515216972e-49	FA	FA.90_3	1
YKR031C_S106	YKR031C	SPO14	S106	S	106	1	11.96144357807042	4.94689515216972e-49	FA	FA.90_3	1
YKR035W-A_S52	YKR035W-A	DID2	S52	S	52	1	14.31079668836836	7.0155006539755e-4	FA	FA.90_3	1
YKR043C_Y61	YKR043C	SHB17	Y61	Y	61	0.99080365896225	13.534087413429264	5.46897576567091e-8	FA	FA.90_3	1
YKR043C_T60	YKR043C	SHB17	T60	T	60	0.860906898975372	13.534087413429264	5.46897576567091e-8	FA	FA.90_3	1
YKR044W_S435	YKR044W	UIP5	S435	S	435	0.967318415641785	15.053226219187309	3.1875461468998e-4	FA	FA.90_3	1
YKR048C_S177	YKR048C	NAP1	S177	S	177	1	14.358170323137935	1.51042449114599e-110	FA	FA.90_3	1
YKR048C_S27	YKR048C	NAP1	S27	S	27	1	20.612009763728526	1.51042449114599e-110	FA	FA.90_3	3
YKR048C_T24	YKR048C	NAP1	T24	T	24	1	21.96358284259396	1.51042449114599e-110	FA	FA.90_3	5
YKR048C_T20	YKR048C	NAP1	T20	T	20	1	21.960731604664986	1.51042449114599e-110	FA	FA.90_3	6
YKR048C_Y33	YKR048C	NAP1	Y33	Y	33	0.996710300445557	14.921924727664496	1.51042449114599e-110	FA	FA.90_3	1
YKR048C_Y84	YKR048C	NAP1	Y84	Y	84	0.999897360801697	14.119129078083008	1.51042449114599e-110	FA	FA.90_3	2
YKR048C_S76	YKR048C	NAP1	S76	S	76	1	17.189601996474703	1.51042449114599e-110	FA	FA.90_3	2
YKR048C_S140	YKR048C	NAP1	S140	S	140	1	15.051868513333618	1.51042449114599e-110	FA	FA.90_3	2
YKR048C_S69	YKR048C	NAP1	S69	S	69	0.999998569488525	12.644591005769968	1.51042449114599e-110	FA	FA.90_3	2
YKR048C_T53	YKR048C	NAP1	T53	T	53	0.991353988647461	12.228717389155674	1.51042449114599e-110	FA	FA.90_3	1
YKR055W_S24	YKR055W	RHO4	S24	S	24	0.890871107578278	13.527583250481351	1.2234244440532599e-31	FA	FA.90_3	1
YKR055W_S33	YKR055W	RHO4	S33	S	33	0.999940752983093	12.016983519032664	1.2234244440532599e-31	FA	FA.90_3	1
YKR055W_Y59	YKR055W	RHO4	Y59	Y	59	0.999996364116669	13.257674537893296	1.2234244440532599e-31	FA	FA.90_3	1
YKR055W_S52	YKR055W	RHO4	S52	S	52	0.999660432338715	14.227159392673665	1.2234244440532599e-31	FA	FA.90_3	2
YKR055W_S54	YKR055W	RHO4	S54	S	54	0.944090664386749	12.532303763241451	1.2234244440532599e-31	FA	FA.90_3	1
YKR055W_S58	YKR055W	RHO4	S58	S	58	0.992527782917023	13.779268971062027	1.2234244440532599e-31	FA	FA.90_3	1
YKR055W_T55	YKR055W	RHO4	T55	T	55	0.99087005853653	12.532303763241451	1.2234244440532599e-31	FA	FA.90_3	1
YKR056W_S93	YKR056W	TRM2	S93	S	93	0.999810755252838	16.555383085274745	3.5402674003041896e-35	FA	FA.90_3	4
YKR056W_S92	YKR056W	TRM2	S92	S	92	0.999509453773499	12.494110757602089	3.5402674003041896e-35	FA	FA.90_3	1
YKR057W_S84	YKR057W	RPS21A	S84	S	84	0.999983370304108	16.393889859396882	2.0594109675566898e-45	FA	FA.90_3	1
YKR057W_S86	YKR057W	RPS21A	S86	S	86	0.991098821163177	15.103184475114498	2.0594109675566898e-45	FA	FA.90_3	1
YKR057W_S65	YKR057W	RPS21A	S65	S	65	0.999961495399475	14.604198210026746	2.0594109675566898e-45	FA	FA.90_3	3
YKR057W_S68	YKR057W	RPS21A	S68	S	68	0.999961495399475	12.986769837390415	2.0594109675566898e-45	FA	FA.90_3	1
YKR062W_S97	YKR062W	TFA2	S97	S	97	0.997765004634857	16.65704703924395	2.20735361417894e-36	FA	FA.90_3	2
YKR062W_S96	YKR062W	TFA2	S96	S	96	0.960683405399323	13.613454226302467	2.20735361417894e-36	FA	FA.90_3	1
YKR067W_S693	YKR067W	GPT2	S693	S	693	0.999850749969482	16.98508108744659	6.50608194686539e-61	FA	FA.90_3	3
YKR067W_T692	YKR067W	GPT2	T692	T	692	0.999850749969482	15.91173355573174	6.50608194686539e-61	FA	FA.90_3	2
YKR067W_S688	YKR067W	GPT2	S688	S	688	0.999850749969482	13.010137459342218	6.50608194686539e-61	FA	FA.90_3	1
YKR067W_S671	YKR067W	GPT2	S671	S	671	0.999998211860657	17.878269897629014	6.50608194686539e-61	FA	FA.90_3	1
YKR067W_S668	YKR067W	GPT2	S668	S	668	0.999999940395355	17.878269897629014	6.50608194686539e-61	FA	FA.90_3	1
YKR067W_T673	YKR067W	GPT2	T673	T	673	0.792085766792297	11.799679298826394	6.50608194686539e-61	FA	FA.90_3	1
YKR067W_S632	YKR067W	GPT2	S632	S	632	0.963903725147247	14.797574331995662	6.50608194686539e-61	FA	FA.90_3	2
YKR069W_S282	YKR069W	MET1	S282	S	282	0.864033997058868	14.660577614294384	3.3795409575341204e-14	FA	FA.90_3	2
YKR071C_S206	YKR071C	DRE2	S206	S	206	1	17.368546481036915	1.16329610429094e-35	FA	FA.90_3	2
YKR071C_S158	YKR071C	DRE2	S158	S	158	0.862901389598846	14.594584326335667	1.16329610429094e-35	FA	FA.90_3	1
YKR071C_S283	YKR071C	DRE2	S283	S	283	1	13.860807784732462	1.16329610429094e-35	FA	FA.90_3	1
YKR071C_S186	YKR071C	DRE2	S186	S	186	0.943002283573151	10.388289079864442	1.16329610429094e-35	FA	FA.90_3	1
YKR072C_S56	YKR072C	SIS2	S56	S	56	1	17.26481688347808	1.05529985962404e-47	FA	FA.90_3	5
YKR072C_S54	YKR072C	SIS2	S54	S	54	0.999998927116394	16.172540082866263	1.05529985962404e-47	FA	FA.90_3	4
YKR072C_S50	YKR072C	SIS2	S50	S	50	0.999999940395355	15.367124084845065	1.05529985962404e-47	FA	FA.90_3	4
YKR072C_S47	YKR072C	SIS2	S47	S	47	0.999999940395355	16.42105998133255	1.05529985962404e-47	FA	FA.90_3	7
YKR072C_S124	YKR072C	SIS2	S124	S	124	0.804881930351257	15.079162281995597	1.05529985962404e-47	FA	FA.90_3	1
YKR072C_S153	YKR072C	SIS2	S153	S	153	0.819585859775543	11.970556701382908	1.05529985962404e-47	FA	FA.90_3	1
YKR077W_S163	YKR077W	MSA2	S163	S	163	1	14.74943075176803	3.05587461328561e-55	FA	FA.90_3	3
YKR077W_T166	YKR077W	MSA2	T166	T	166	1	14.74943075176803	3.05587461328561e-55	FA	FA.90_3	3
YKR077W_S157	YKR077W	MSA2	S157	S	157	0.99999988079071	15.2352293128237	3.05587461328561e-55	FA	FA.90_3	2
YKR077W_S147	YKR077W	MSA2	S147	S	147	0.999999165534973	14.356580094463482	3.05587461328561e-55	FA	FA.90_3	1
YKR077W_T5	YKR077W	MSA2	T5	T	5	0.999981701374054	12.426839213694045	3.05587461328561e-55	FA	FA.90_3	1
YKR077W_S292	YKR077W	MSA2	S292	S	292	1	15.444439772463085	3.05587461328561e-55	FA	FA.90_3	1
YKR084C_S124	YKR084C	HBS1	S124	S	124	1	16.83778036213869	7.96548270131065e-5	FA	FA.90_3	1
YKR088C_S334	YKR088C	TVP38	S334	S	334	0.971730828285217	10.980987234793307	1.17330033814842e-9	FA	FA.90_3	1
YKR088C_T327	YKR088C	TVP38	T327	T	327	0.956456184387207	12.984686380756663	1.17330033814842e-9	FA	FA.90_3	2
YKR089C_S756	YKR089C	TGL4	S756	S	756	0.893012940883636	13.836730934300542	1.81456157959694e-51	FA	FA.90_3	1
YKR089C_S751	YKR089C	TGL4	S751	S	751	0.991754174232483	13.010405335174603	1.81456157959694e-51	FA	FA.90_3	1
YKR089C_S713	YKR089C	TGL4	S713	S	713	0.999950706958771	16.32294320835689	1.81456157959694e-51	FA	FA.90_3	1
YKR089C_S737	YKR089C	TGL4	S737	S	737	0.999997913837433	12.918132599130942	1.81456157959694e-51	FA	FA.90_3	1
YKR089C_S877	YKR089C	TGL4	S877	S	877	0.999999105930328	13.572381387779531	1.81456157959694e-51	FA	FA.90_3	1
YKR089C_S722	YKR089C	TGL4	S722	S	722	0.999999463558197	15.217624619959905	1.81456157959694e-51	FA	FA.90_3	1
YKR090W_T488	YKR090W	PXL1	T488	T	488	0.99988579750061	14.265226744401373	7.24781514465838e-49	FA	FA.90_3	1
YKR090W_S485	YKR090W	PXL1	S485	S	485	0.999850451946259	12.136936456625426	7.24781514465838e-49	FA	FA.90_3	1
YKR090W_T491	YKR090W	PXL1	T491	T	491	0.999880731105804	14.265226744401373	7.24781514465838e-49	FA	FA.90_3	1
YKR090W_S53	YKR090W	PXL1	S53	S	53	1	15.218343577768293	7.24781514465838e-49	FA	FA.90_3	3
YKR090W_S43	YKR090W	PXL1	S43	S	43	1	17.029702108162482	7.24781514465838e-49	FA	FA.90_3	4
YKR090W_S46	YKR090W	PXL1	S46	S	46	0.999999940395355	15.605797556366491	7.24781514465838e-49	FA	FA.90_3	3
YKR090W_S50	YKR090W	PXL1	S50	S	50	0.999980628490448	14.218064424492738	7.24781514465838e-49	FA	FA.90_3	3
YKR090W_S303	YKR090W	PXL1	S303	S	303	1	16.522447863358458	7.24781514465838e-49	FA	FA.90_3	1
YKR090W_T296	YKR090W	PXL1	T296	T	296	0.999999165534973	13.804237884150217	7.24781514465838e-49	FA	FA.90_3	1
YKR090W_S299	YKR090W	PXL1	S299	S	299	0.999999105930328	16.726541952583286	7.24781514465838e-49	FA	FA.90_3	2
YKR090W_T301	YKR090W	PXL1	T301	T	301	0.999993026256561	13.804237884150217	7.24781514465838e-49	FA	FA.90_3	1
YKR090W_S330	YKR090W	PXL1	S330	S	330	0.999998509883881	14.492144728614695	7.24781514465838e-49	FA	FA.90_3	2
YKR090W_S63	YKR090W	PXL1	S63	S	63	1	16.857463940114382	7.24781514465838e-49	FA	FA.90_3	1
YKR090W_T108	YKR090W	PXL1	T108	T	108	1	14.395842316415276	7.24781514465838e-49	FA	FA.90_3	2
YKR090W_S106	YKR090W	PXL1	S106	S	106	1	13.838572424666197	7.24781514465838e-49	FA	FA.90_3	1
YKR090W_S193	YKR090W	PXL1	S193	S	193	1	14.034390478869346	7.24781514465838e-49	FA	FA.90_3	1
YKR090W_S131	YKR090W	PXL1	S131	S	131	0.93725723028183	12.99248175487436	7.24781514465838e-49	FA	FA.90_3	1
YKR090W_S126	YKR090W	PXL1	S126	S	126	0.940846383571625	12.99248175487436	7.24781514465838e-49	FA	FA.90_3	1
YKR090W_S135	YKR090W	PXL1	S135	S	135	1	14.14719345877736	7.24781514465838e-49	FA	FA.90_3	2
YKR090W_S102	YKR090W	PXL1	S102	S	102	0.843494892120361	13.635728329761871	7.24781514465838e-49	FA	FA.90_3	1
YKR090W_Y94	YKR090W	PXL1	Y94	Y	94	0.950100421905518	13.635728329761871	7.24781514465838e-49	FA	FA.90_3	1
YKR091W_S105	YKR091W	SRL3	S105	S	105	1	15.277357558540553	2.09328824420706e-41	FA	FA.90_3	2
YKR091W_T107	YKR091W	SRL3	T107	T	107	1	15.277357558540553	2.09328824420706e-41	FA	FA.90_3	2
YKR091W_S212	YKR091W	SRL3	S212	S	212	1	14.781722418613954	2.09328824420706e-41	FA	FA.90_3	2
YKR092C_S133	YKR092C	SRP40	S133	S	133	1	18.292996475490813	2.68114031358067e-69	FA	FA.90_3	3
YKR092C_S301	YKR092C	SRP40	S301	S	301	1	18.834792708134128	2.68114031358067e-69	FA	FA.90_3	3
YKR092C_S302	YKR092C	SRP40	S302	S	302	0.999994993209839	12.481769104323153	2.68114031358067e-69	FA	FA.90_3	1
YKR092C_T298	YKR092C	SRP40	T298	T	298	0.921618521213531	14.168449946543916	2.68114031358067e-69	FA	FA.90_3	1
YKR092C_T289	YKR092C	SRP40	T289	T	289	1	17.070144661561567	2.68114031358067e-69	FA	FA.90_3	1
YKR092C_S394	YKR092C	SRP40	S394	S	394	0.999849915504456	15.657725237553404	2.68114031358067e-69	FA	FA.90_3	1
YKR093W_S597	YKR093W	PTR2	S597	S	597	0.997914493083954	18.20277019288002	2.34354842170817e-102	FA	FA.90_3	1
YKR093W_S594	YKR093W	PTR2	S594	S	594	1	18.20277019288002	2.34354842170817e-102	FA	FA.90_3	1
YKR093W_T598	YKR093W	PTR2	T598	T	598	0.988776803016663	13.265532287474803	2.34354842170817e-102	FA	FA.90_3	1
YKR093W_T599	YKR093W	PTR2	T599	T	599	0.982457935810089	13.265532287474803	2.34354842170817e-102	FA	FA.90_3	1
YKR093W_S45	YKR093W	PTR2	S45	S	45	0.978038668632507	15.849958768619782	2.34354842170817e-102	FA	FA.90_3	2
YKR093W_S39	YKR093W	PTR2	S39	S	39	0.999959707260132	13.706687338176977	2.34354842170817e-102	FA	FA.90_3	2
YKR095W_S1778	YKR095W	MLP1	S1778	S	1778	0.994112432003021	14.469840842283558	2.87302341575453e-51	FA	FA.90_3	1
YKR095W_T1776	YKR095W	MLP1	T1776	T	1776	0.996121942996979	15.25123322789968	2.87302341575453e-51	FA	FA.90_3	2
YKR095W_S1775	YKR095W	MLP1	S1775	S	1775	0.832976162433624	13.99348092602412	2.87302341575453e-51	FA	FA.90_3	1
YKR095W_S1710	YKR095W	MLP1	S1710	S	1710	0.999999940395355	18.458830513145376	2.87302341575453e-51	FA	FA.90_3	2
YKR095W_S2	YKR095W	MLP1	S2	S	2	1	17.6997254607734	2.87302341575453e-51	FA	FA.90_3	3
YKR095W_T6	YKR095W	MLP1	T6	T	6	1	18.165645047681643	2.87302341575453e-51	FA	FA.90_3	3
YKR095W_T1807	YKR095W	MLP1	T1807	T	1807	0.853332459926605	14.609664616005286	2.87302341575453e-51	FA	FA.90_3	1
YKR095W_S1803	YKR095W	MLP1	S1803	S	1803	0.998879611492157	11.57028266755156	2.87302341575453e-51	FA	FA.90_3	1
YKR095W_S1678	YKR095W	MLP1	S1678	S	1678	0.941320061683655	15.583527469086803	2.87302341575453e-51	FA	FA.90_3	1
YKR095W_S1733	YKR095W	MLP1	S1733	S	1733	0.968598783016205	14.829728947680668	2.87302341575453e-51	FA	FA.90_3	2
YKR095W_T1730	YKR095W	MLP1	T1730	T	1730	0.920748353004456	14.336856640496553	2.87302341575453e-51	FA	FA.90_3	1
YKR095W_S1874	YKR095W	MLP1	S1874	S	1874	0.954555511474609	10.573185656075385	2.87302341575453e-51	FA	FA.90_3	1
YKR096W_S194	YKR096W	ESL2	S194	S	194	0.998885571956635	11.621733108466042	9.075428035266482e-15	FA	FA.90_3	1
YKR099W_S274	YKR099W	BAS1	S274	S	274	1	12.63450212211897	1.0038622493733e-24	FA	FA.90_3	1
YKR099W_S268	YKR099W	BAS1	S268	S	268	1	12.63450212211897	1.0038622493733e-24	FA	FA.90_3	1
YKR099W_T258	YKR099W	BAS1	T258	T	258	1	12.63450212211897	1.0038622493733e-24	FA	FA.90_3	1
YKR099W_S257	YKR099W	BAS1	S257	S	257	1	12.63450212211897	1.0038622493733e-24	FA	FA.90_3	1
YKR099W_S255	YKR099W	BAS1	S255	S	255	1	12.63450212211897	1.0038622493733e-24	FA	FA.90_3	1
YKR099W_S549	YKR099W	BAS1	S549	S	549	0.91157466173172	9.782263151547244	1.0038622493733e-24	FA	FA.90_3	1
YKR100C_S276	YKR100C	SKG1	S276	S	276	1	18.092818346122804	1.45144542719274e-71	FA	FA.90_3	6
YKR100C_T273	YKR100C	SKG1	T273	T	273	1	17.887139690077078	1.45144542719274e-71	FA	FA.90_3	4
YKR100C_S280	YKR100C	SKG1	S280	S	280	1	16.3882816844367	1.45144542719274e-71	FA	FA.90_3	2
YKR100C_S216	YKR100C	SKG1	S216	S	216	1	16.82296201705433	1.45144542719274e-71	FA	FA.90_3	2
YKR100C_S260	YKR100C	SKG1	S260	S	260	0.999998867511749	16.31132126394815	1.45144542719274e-71	FA	FA.90_3	1
YKR100C_S257	YKR100C	SKG1	S257	S	257	1	16.487118517221763	1.45144542719274e-71	FA	FA.90_3	2
YKR100C_S57	YKR100C	SKG1	S57	S	57	0.994740188121796	12.234857772473802	1.45144542719274e-71	FA	FA.90_3	1
YKR100C_S215	YKR100C	SKG1	S215	S	215	0.97338593006134	14.425791526165186	1.45144542719274e-71	FA	FA.90_3	1
YKR100C_S302	YKR100C	SKG1	S302	S	302	0.988455832004547	10.810140449058554	1.45144542719274e-71	FA	FA.90_3	1
YLL001W_S588	YLL001W	DNM1	S588	S	588	0.999999701976776	14.974180830967647	9.87122191516817e-35	FA	FA.90_3	1
YLL001W_S584	YLL001W	DNM1	S584	S	584	0.999999940395355	14.974180830967647	9.87122191516817e-35	FA	FA.90_3	1
YLL001W_S290	YLL001W	DNM1	S290	S	290	0.895736634731293	13.396166555795904	9.87122191516817e-35	FA	FA.90_3	1
YLL001W_T286	YLL001W	DNM1	T286	T	286	0.99559473991394	13.396166555795904	9.87122191516817e-35	FA	FA.90_3	1
YLL001W_S629	YLL001W	DNM1	S629	S	629	1	14.69810169118592	9.87122191516817e-35	FA	FA.90_3	1
YLL001W_T537	YLL001W	DNM1	T537	T	537	0.999657273292542	15.764747233976047	9.87122191516817e-35	FA	FA.90_3	1
YLL001W_S535	YLL001W	DNM1	S535	S	535	0.999721169471741	15.764747233976047	9.87122191516817e-35	FA	FA.90_3	1
YLL003W_T11	YLL003W	SFI1	T11	T	11	0.994164288043976	11.216505818897303	1.4195200801199e-8	FA	FA.90_3	1
YLL003W_S10	YLL003W	SFI1	S10	S	10	0.99419629573822	11.216505818897303	1.4195200801199e-8	FA	FA.90_3	1
YLL003W_S939	YLL003W	SFI1	S939	S	939	1	10.48321704318643	1.4195200801199e-8	FA	FA.90_3	1
YLL003W_S923	YLL003W	SFI1	S923	S	923	1	11.716166836244694	1.4195200801199e-8	FA	FA.90_3	1
YLL010C_S54	YLL010C	PSR1	S54	S	54	0.998166501522064	14.00397910849568	2.14800457812449e-16	FA	FA.90_3	1
YLL010C_T68	YLL010C	PSR1	T68	T	68	0.946082949638367	12.40011777172327	2.14800457812449e-16	FA	FA.90_3	1
YLL010C_T91	YLL010C	PSR1	T91	T	91	0.921132326126099	12.623988664578237	2.14800457812449e-16	FA	FA.90_3	1
YLL010C_T187	YLL010C	PSR1	T187	T	187	0.913578867912292	10.055172705737448	2.14800457812449e-16	FA	FA.90_3	1
YLL012W_S558	YLL012W	YEH1	S558	S	558	0.999947249889374	14.299020084972693	7.182433805340459e-26	FA	FA.90_3	1
YLL012W_S555	YLL012W	YEH1	S555	S	555	0.999772667884827	17.515357073647138	7.182433805340459e-26	FA	FA.90_3	2
YLL012W_S551	YLL012W	YEH1	S551	S	551	0.825978696346283	17.351130052883754	7.182433805340459e-26	FA	FA.90_3	1
YLL013C_T89	YLL013C	PUF3	T89	T	89	1	17.918475048247956	4.6217469043147396e-71	FA	FA.90_3	3
YLL013C_S86	YLL013C	PUF3	S86	S	86	0.999998092651367	18.66410340316346	4.6217469043147396e-71	FA	FA.90_3	5
YLL013C_Y241	YLL013C	PUF3	Y241	Y	241	0.987933874130249	11.07521796610998	4.6217469043147396e-71	FA	FA.90_3	1
YLL015W_T916	YLL015W	BPT1	T916	T	916	0.99999988079071	14.704566849699772	1.85423205948992e-26	FA	FA.90_3	3
YLL015W_T910	YLL015W	BPT1	T910	T	910	0.920630753040314	14.704566849699772	1.85423205948992e-26	FA	FA.90_3	3
YLL015W_T906	YLL015W	BPT1	T906	T	906	0.916404843330383	12.358941250734562	1.85423205948992e-26	FA	FA.90_3	3
YLL015W_S908	YLL015W	BPT1	S908	S	908	0.97486025094986	12.009966041709356	1.85423205948992e-26	FA	FA.90_3	2
YLL015W_S895	YLL015W	BPT1	S895	S	895	0.998496174812317	13.438369724701348	1.85423205948992e-26	FA	FA.90_3	1
YLL018C_S2	YLL018C	DPS1	S2	S	2	1	19.01396337132684	4.15772767762987e-70	FA	FA.90_3	2
YLL018C_S301	YLL018C	DPS1	S301	S	301	1	14.580816932189943	4.15772767762987e-70	FA	FA.90_3	2
YLL018C_Y297	YLL018C	DPS1	Y297	Y	297	1	12.079855598268065	4.15772767762987e-70	FA	FA.90_3	1
YLL018C_S546	YLL018C	DPS1	S546	S	546	1	11.697470537596397	4.15772767762987e-70	FA	FA.90_3	1
YLL018C_T230	YLL018C	DPS1	T230	T	230	0.999959886074066	12.183402403321764	4.15772767762987e-70	FA	FA.90_3	1
YLL019C_S185	YLL019C	KNS1	S185	S	185	0.99694287776947	12.492346444069804	6.80981041292639e-29	FA	FA.90_3	2
YLL019C_T183	YLL019C	KNS1	T183	T	183	0.99694287776947	12.492346444069804	6.80981041292639e-29	FA	FA.90_3	2
YLL019C_S192	YLL019C	KNS1	S192	S	192	0.98646879196167	13.053001029795915	6.80981041292639e-29	FA	FA.90_3	1
YLL021W_S820	YLL021W	SPA2	S820	S	820	1	15.532925930524875	4.33454335385002e-68	FA	FA.90_3	3
YLL021W_S817	YLL021W	SPA2	S817	S	817	1	15.532925930524875	4.33454335385002e-68	FA	FA.90_3	3
YLL021W_S961	YLL021W	SPA2	S961	S	961	1	18.19776533818297	4.33454335385002e-68	FA	FA.90_3	5
YLL021W_S958	YLL021W	SPA2	S958	S	958	0.995559632778168	14.34230088615914	4.33454335385002e-68	FA	FA.90_3	2
YLL021W_S599	YLL021W	SPA2	S599	S	599	1	19.756454594263705	4.33454335385002e-68	FA	FA.90_3	5
YLL021W_S605	YLL021W	SPA2	S605	S	605	0.992746770381927	17.781579889210498	4.33454335385002e-68	FA	FA.90_3	2
YLL021W_T612	YLL021W	SPA2	T612	T	612	0.999752521514893	18.112845382685055	4.33454335385002e-68	FA	FA.90_3	1
YLL021W_T613	YLL021W	SPA2	T613	T	613	0.995933175086975	18.112845382685055	4.33454335385002e-68	FA	FA.90_3	1
YLL021W_S183	YLL021W	SPA2	S183	S	183	1	16.663721152751968	4.33454335385002e-68	FA	FA.90_3	3
YLL021W_S182	YLL021W	SPA2	S182	S	182	1	16.663721152751968	4.33454335385002e-68	FA	FA.90_3	3
YLL021W_S1053	YLL021W	SPA2	S1053	S	1053	0.995114207267761	12.261355987736687	4.33454335385002e-68	FA	FA.90_3	1
YLL021W_S1056	YLL021W	SPA2	S1056	S	1056	0.999133408069611	12.261355987736687	4.33454335385002e-68	FA	FA.90_3	1
YLL021W_T1065	YLL021W	SPA2	T1065	T	1065	0.999980032444	13.914850005075074	4.33454335385002e-68	FA	FA.90_3	1
YLL021W_S1063	YLL021W	SPA2	S1063	S	1063	0.999958753585815	13.914850005075074	4.33454335385002e-68	FA	FA.90_3	1
YLL021W_S1062	YLL021W	SPA2	S1062	S	1062	0.999958753585815	13.914850005075074	4.33454335385002e-68	FA	FA.90_3	1
YLL021W_T1060	YLL021W	SPA2	T1060	T	1060	0.999957382678986	13.914850005075074	4.33454335385002e-68	FA	FA.90_3	1
YLL021W_Y542	YLL021W	SPA2	Y542	Y	542	1	16.181393874039447	4.33454335385002e-68	FA	FA.90_3	1
YLL021W_S1180	YLL021W	SPA2	S1180	S	1180	1	16.1583477401811	4.33454335385002e-68	FA	FA.90_3	3
YLL021W_T1179	YLL021W	SPA2	T1179	T	1179	1	15.88266508374465	4.33454335385002e-68	FA	FA.90_3	2
YLL021W_S1087	YLL021W	SPA2	S1087	S	1087	1	14.447443951112987	4.33454335385002e-68	FA	FA.90_3	2
YLL021W_S1080	YLL021W	SPA2	S1080	S	1080	1	15.720040056007734	4.33454335385002e-68	FA	FA.90_3	2
YLL021W_S254	YLL021W	SPA2	S254	S	254	0.999664604663849	13.254420326657636	4.33454335385002e-68	FA	FA.90_3	1
YLL021W_S1006	YLL021W	SPA2	S1006	S	1006	1	18.075804327337508	4.33454335385002e-68	FA	FA.90_3	4
YLL021W_S883	YLL021W	SPA2	S883	S	883	1	16.744794245589027	4.33454335385002e-68	FA	FA.90_3	2
YLL021W_S910	YLL021W	SPA2	S910	S	910	0.999970495700836	12.86635182551724	4.33454335385002e-68	FA	FA.90_3	1
YLL021W_S906	YLL021W	SPA2	S906	S	906	0.986703872680664	15.07762259340186	4.33454335385002e-68	FA	FA.90_3	2
YLL021W_S904	YLL021W	SPA2	S904	S	904	0.989071309566498	12.9314232702027	4.33454335385002e-68	FA	FA.90_3	1
YLL021W_S585	YLL021W	SPA2	S585	S	585	1	15.915694342899062	4.33454335385002e-68	FA	FA.90_3	2
YLL021W_S575	YLL021W	SPA2	S575	S	575	1	15.869069793102302	4.33454335385002e-68	FA	FA.90_3	1
YLL021W_S937	YLL021W	SPA2	S937	S	937	1	16.82526424989678	4.33454335385002e-68	FA	FA.90_3	3
YLL021W_S933	YLL021W	SPA2	S933	S	933	1	16.651208538098878	4.33454335385002e-68	FA	FA.90_3	1
YLL021W_T240	YLL021W	SPA2	T240	T	240	0.781880021095276	15.68505901280967	4.33454335385002e-68	FA	FA.90_3	1
YLL021W_S979	YLL021W	SPA2	S979	S	979	1	17.47282505521026	4.33454335385002e-68	FA	FA.90_3	3
YLL021W_S970	YLL021W	SPA2	S970	S	970	1	13.309592610138209	4.33454335385002e-68	FA	FA.90_3	1
YLL021W_S274	YLL021W	SPA2	S274	S	274	1	15.17102588873322	4.33454335385002e-68	FA	FA.90_3	3
YLL021W_S986	YLL021W	SPA2	S986	S	986	0.880063593387604	15.105357210748842	4.33454335385002e-68	FA	FA.90_3	1
YLL021W_Y1262	YLL021W	SPA2	Y1262	Y	1262	0.997945785522461	14.65236859068684	4.33454335385002e-68	FA	FA.90_3	1
YLL021W_S630	YLL021W	SPA2	S630	S	630	0.999999821186066	12.258380639218185	4.33454335385002e-68	FA	FA.90_3	2
YLL021W_T620	YLL021W	SPA2	T620	T	620	0.97778183221817	12.06101228588443	4.33454335385002e-68	FA	FA.90_3	1
YLL021W_S629	YLL021W	SPA2	S629	S	629	0.999999821186066	9.291017389577844	4.33454335385002e-68	FA	FA.90_3	1
YLL023C_T275	YLL023C	POM33	T275	T	275	1	17.680562800251256	2.00633209761476e-67	FA	FA.90_3	2
YLL023C_S269	YLL023C	POM33	S269	S	269	1	17.878949024241173	2.00633209761476e-67	FA	FA.90_3	2
YLL024C_S495	YLL024C	SSA2	S495	S	495	0.998766183853149	14.100508378680596	6.0291504922242395e-49	FA	FA.90_3	2
YLL024C_T492	YLL024C	SSA2	T492	T	492	0.998766183853149	11.738201453636137	6.0291504922242395e-49	FA	FA.90_3	1
YLL024C_S251	YLL024C	SSA2	S251	S	251	0.788657188415527	12.727090005237988	6.0291504922242395e-49	FA	FA.90_3	1
YLL024C_Y147	YLL024C	SSA2	Y147	Y	147	0.999182522296906	12.617766093800247	6.0291504922242395e-49	FA	FA.90_3	1
YLL024C_T143	YLL024C	SSA2	T143	T	143	0.975574314594269	13.641790383963068	6.0291504922242395e-49	FA	FA.90_3	1
YLL024C_S551	YLL024C	SSA2	S551	S	551	0.989194571971893	10.074862395011657	6.0291504922242395e-49	FA	FA.90_3	1
YLL026W_Y466	YLL026W	HSP104	Y466	Y	466	0.999279975891113	16.326009840629833	1.90264829443997e-17	FA	FA.90_3	1
YLL026W_S206	YLL026W	HSP104	S206	S	206	1	11.224404882187004	1.90264829443997e-17	FA	FA.90_3	1
YLL028W_S91	YLL028W	TPO1	S91	S	91	1	18.631654020512553	9.28565012736004e-53	FA	FA.90_3	3
YLL028W_T89	YLL028W	TPO1	T89	T	89	1	18.64542615347244	9.28565012736004e-53	FA	FA.90_3	5
YLL028W_S76	YLL028W	TPO1	S76	S	76	1	13.154370940073935	9.28565012736004e-53	FA	FA.90_3	2
YLL028W_S72	YLL028W	TPO1	S72	S	72	1	13.154370940073935	9.28565012736004e-53	FA	FA.90_3	2
YLL028W_T85	YLL028W	TPO1	T85	T	85	1	10.681757473933336	9.28565012736004e-53	FA	FA.90_3	1
YLL028W_S20	YLL028W	TPO1	S20	S	20	0.999974191188812	16.427381119503426	9.28565012736004e-53	FA	FA.90_3	1
YLL028W_S19	YLL028W	TPO1	S19	S	19	0.999994695186615	16.427381119503426	9.28565012736004e-53	FA	FA.90_3	1
YLL028W_S17	YLL028W	TPO1	S17	S	17	0.999976992607117	16.427381119503426	9.28565012736004e-53	FA	FA.90_3	1
YLL028W_S2	YLL028W	TPO1	S2	S	2	0.90441358089447	12.487232254688353	9.28565012736004e-53	FA	FA.90_3	1
YLL029W_S92	YLL029W	FRA1	S92	S	92	0.999999523162842	13.459033764822884	9.372901556203261e-46	FA	FA.90_3	1
YLL029W_Y91	YLL029W	FRA1	Y91	Y	91	1	14.34204097515008	9.372901556203261e-46	FA	FA.90_3	2
YLL029W_S95	YLL029W	FRA1	S95	S	95	0.999982893466949	13.459033764822884	9.372901556203261e-46	FA	FA.90_3	1
YLL029W_S89	YLL029W	FRA1	S89	S	89	0.997277855873108	14.82965013908458	9.372901556203261e-46	FA	FA.90_3	1
YLL029W_S56	YLL029W	FRA1	S56	S	56	1	11.380633552025428	9.372901556203261e-46	FA	FA.90_3	1
YLL029W_S27	YLL029W	FRA1	S27	S	27	0.788564085960388	10.90514041404976	9.372901556203261e-46	FA	FA.90_3	1
YLL032C_S762	YLL032C	YLL032C	S762	S	762	1	17.37538308952467	1.48118207787005e-49	FA	FA.90_3	1
YLL034C_S449	YLL034C	RIX7	S449	S	449	0.999871373176575	14.984945598998571	5.99360058769485e-41	FA	FA.90_3	1
YLL034C_S450	YLL034C	RIX7	S450	S	450	0.99951589107513406	14.984945598998571	5.99360058769485e-41	FA	FA.90_3	1
YLL034C_S441	YLL034C	RIX7	S441	S	441	0.825642824172974	16.180332367454866	5.99360058769485e-41	FA	FA.90_3	1
YLL034C_S158	YLL034C	RIX7	S158	S	158	0.764227449893951	13.957814824414095	5.99360058769485e-41	FA	FA.90_3	1
YLL036C_S141	YLL036C	PRP19	S141	S	141	0.761959612369537	12.39931544248447	6.361047503903568e-42	FA	FA.90_3	1
YLL038C_S163	YLL038C	ENT4	S163	S	163	0.999453842639923	16.23101840707256	3.818879845358879e-76	FA	FA.90_3	1
YLL038C_S155	YLL038C	ENT4	S155	S	155	0.87850022315979	18.286248352944305	3.818879845358879e-76	FA	FA.90_3	1
YLL038C_T206	YLL038C	ENT4	T206	T	206	0.950135827064514	10.968964532338497	3.818879845358879e-76	FA	FA.90_3	1
YLL038C_T203	YLL038C	ENT4	T203	T	203	0.950135827064514	10.968964532338497	3.818879845358879e-76	FA	FA.90_3	1
YLL038C_S242	YLL038C	ENT4	S242	S	242	0.864724576473236	13.92927551313796	3.818879845358879e-76	FA	FA.90_3	1
YLL038C_T225	YLL038C	ENT4	T225	T	225	0.849540174007416	10.716350977699488	3.818879845358879e-76	FA	FA.90_3	1
YLL038C_Y209	YLL038C	ENT4	Y209	Y	209	0.972334086894989	10.716350977699488	3.818879845358879e-76	FA	FA.90_3	1
YLL038C_S213	YLL038C	ENT4	S213	S	213	1	12.623754904278272	3.818879845358879e-76	FA	FA.90_3	1
YLL038C_S182	YLL038C	ENT4	S182	S	182	1	12.53678466435561	3.818879845358879e-76	FA	FA.90_3	1
YLL040C_S1731	YLL040C	VPS13	S1731	S	1731	0.999971985816956	16.17423974050932	1.35489866687617e-46	FA	FA.90_3	1
YLL040C_S1726	YLL040C	VPS13	S1726	S	1726	0.931411623954773	14.586820641611371	1.35489866687617e-46	FA	FA.90_3	1
YLL040C_S1721	YLL040C	VPS13	S1721	S	1721	1	12.567513426565297	1.35489866687617e-46	FA	FA.90_3	2
YLL040C_S1724	YLL040C	VPS13	S1724	S	1724	0.997441530227661	14.586820641611371	1.35489866687617e-46	FA	FA.90_3	1
YLL040C_S1382	YLL040C	VPS13	S1382	S	1382	0.999999761581421	14.61045757073168	1.35489866687617e-46	FA	FA.90_3	1
YLL040C_T1379	YLL040C	VPS13	T1379	T	1379	0.999993979930878	15.207966603407844	1.35489866687617e-46	FA	FA.90_3	2
YLL040C_S1715	YLL040C	VPS13	S1715	S	1715	1	12.567513426565297	1.35489866687617e-46	FA	FA.90_3	2
YLL040C_S1364	YLL040C	VPS13	S1364	S	1364	1	15.1808069607819	1.35489866687617e-46	FA	FA.90_3	1
YLL043W_S150	YLL043W	FPS1	S150	S	150	0.99922114610672	13.600563426768742	2.48093049032936e-72	FA	FA.90_3	2
YLL043W_T147	YLL043W	FPS1	T147	T	147	0.97599196434021	13.790897849622842	2.48093049032936e-72	FA	FA.90_3	2
YLL043W_T148	YLL043W	FPS1	T148	T	148	0.921282172203064	12.624891082068512	2.48093049032936e-72	FA	FA.90_3	2
YLL043W_S185	YLL043W	FPS1	S185	S	185	0.999998092651367	16.619859282083002	2.48093049032936e-72	FA	FA.90_3	3
YLL043W_S190	YLL043W	FPS1	S190	S	190	0.944711625576019	11.990844663040916	2.48093049032936e-72	FA	FA.90_3	1
YLL043W_S212	YLL043W	FPS1	S212	S	212	1	13.874392583586529	2.48093049032936e-72	FA	FA.90_3	3
YLL043W_S209	YLL043W	FPS1	S209	S	209	1	13.648718337784633	2.48093049032936e-72	FA	FA.90_3	2
YLL043W_S16	YLL043W	FPS1	S16	S	16	0.998156785964966	11.06820235371891	2.48093049032936e-72	FA	FA.90_3	1
YLL043W_S14	YLL043W	FPS1	S14	S	14	0.999531447887421	11.06820235371891	2.48093049032936e-72	FA	FA.90_3	1
YLL043W_S13	YLL043W	FPS1	S13	S	13	0.999712705612183	11.06820235371891	2.48093049032936e-72	FA	FA.90_3	1
YLL043W_S175	YLL043W	FPS1	S175	S	175	1	15.76913853454954	2.48093049032936e-72	FA	FA.90_3	3
YLL043W_T168	YLL043W	FPS1	T168	T	168	1	15.76913853454954	2.48093049032936e-72	FA	FA.90_3	3
YLL043W_S172	YLL043W	FPS1	S172	S	172	1	14.783909929344	2.48093049032936e-72	FA	FA.90_3	2
YLL045C_S121	YLL045C	RPL8B	S121	S	121	0.998529970645905	14.358246723753927	1.26692013336782e-51	FA	FA.90_3	1
YLL045C_S126	YLL045C	RPL8B	S126	S	126	0.807335615158081	13.348613879534028	1.26692013336782e-51	FA	FA.90_3	1
YLL048C_T1517	YLL048C	YBT1	T1517	T	1517	0.839281678199768	18.25243712175922	2.32952299296022e-76	FA	FA.90_3	1
YLL048C_S1516	YLL048C	YBT1	S1516	S	1516	0.977861285209656	18.69322725263944	2.32952299296022e-76	FA	FA.90_3	2
YLL048C_S1519	YLL048C	YBT1	S1519	S	1519	0.999999821186066	17.166783182609603	2.32952299296022e-76	FA	FA.90_3	2
YLL048C_S944	YLL048C	YBT1	S944	S	944	1	18.34989038519344	2.32952299296022e-76	FA	FA.90_3	3
YLL048C_S940	YLL048C	YBT1	S940	S	940	0.999999940395355	17.07510698904863	2.32952299296022e-76	FA	FA.90_3	3
YLL048C_S955	YLL048C	YBT1	S955	S	955	0.999716818332672	14.557422458748382	2.32952299296022e-76	FA	FA.90_3	1
YLL048C_S952	YLL048C	YBT1	S952	S	952	0.972178637981415	15.126494133992027	2.32952299296022e-76	FA	FA.90_3	1
YLL048C_S953	YLL048C	YBT1	S953	S	953	0.971311569213867	15.126494133992027	2.32952299296022e-76	FA	FA.90_3	1
YLL048C_S936	YLL048C	YBT1	S936	S	936	0.999954223632813	10.217589527737571	2.32952299296022e-76	FA	FA.90_3	1
YLL048C_S462	YLL048C	YBT1	S462	S	462	0.999995410442352	12.539762303733283	2.32952299296022e-76	FA	FA.90_3	1
YLL048C_T826	YLL048C	YBT1	T826	T	826	1	10.85959100718202	2.32952299296022e-76	FA	FA.90_3	1
YLL050C_S4	YLL050C	COF1	S4	S	4	0.998010694980621	14.019946069382629	6.03038128000786e-29	FA	FA.90_3	2
YLL057C_T15	YLL057C	JLP1	T15	T	15	0.999999940395355	16.46445657002642	5.304776945374189e-35	FA	FA.90_3	1
YLL057C_S14	YLL057C	JLP1	S14	S	14	0.999999940395355	16.46445657002642	5.304776945374189e-35	FA	FA.90_3	1
YLL057C_T8	YLL057C	JLP1	T8	T	8	0.999999940395355	16.555561687554697	5.304776945374189e-35	FA	FA.90_3	2
YLL061W_S23	YLL061W	MMP1	S23	S	23	1	18.318788102032094	1.49831497041473e-53	FA	FA.90_3	3
YLL061W_S20	YLL061W	MMP1	S20	S	20	0.995874881744385	18.282240462390384	1.49831497041473e-53	FA	FA.90_3	2
YLL061W_S17	YLL061W	MMP1	S17	S	17	0.996107280254364	12.417336051008716	1.49831497041473e-53	FA	FA.90_3	1
YLR003C_S59	YLR003C	CMS1	S59	S	59	0.936552882194519	12.363265337805846	5.0387059842503e-4	FA	FA.90_3	1
YLR005W_S9	YLR005W	SSL1	S9	S	9	1	15.052167285319976	1.57576851155324e-6	FA	FA.90_3	2
YLR005W_S7	YLR005W	SSL1	S7	S	7	1	15.052167285319976	1.57576851155324e-6	FA	FA.90_3	2
YLR006C_Y476	YLR006C	SSK1	Y476	Y	476	0.99999988079071	14.83446578064317	2.69930458345563e-60	FA	FA.90_3	1
YLR006C_S460	YLR006C	SSK1	S460	S	460	0.989629626274109	14.83446578064317	2.69930458345563e-60	FA	FA.90_3	1
YLR006C_S706	YLR006C	SSK1	S706	S	706	0.999728739261627	13.951954388834158	2.69930458345563e-60	FA	FA.90_3	1
YLR006C_T708	YLR006C	SSK1	T708	T	708	0.930029392242432	13.951954388834158	2.69930458345563e-60	FA	FA.90_3	1
YLR006C_S351	YLR006C	SSK1	S351	S	351	0.999997913837433	15.37532602709038	2.69930458345563e-60	FA	FA.90_3	3
YLR006C_S697	YLR006C	SSK1	S697	S	697	1	15.562379025806694	2.69930458345563e-60	FA	FA.90_3	1
YLR006C_T693	YLR006C	SSK1	T693	T	693	1	15.562379025806694	2.69930458345563e-60	FA	FA.90_3	1
YLR006C_S110	YLR006C	SSK1	S110	S	110	1	14.658921896086897	2.69930458345563e-60	FA	FA.90_3	1
YLR006C_S673	YLR006C	SSK1	S673	S	673	0.999088406562805	13.448665178032092	2.69930458345563e-60	FA	FA.90_3	1
YLR009W_S172	YLR009W	RLP24	S172	S	172	1	16.035110181182308	3.4263412845882e-14	FA	FA.90_3	4
YLR009W_S161	YLR009W	RLP24	S161	S	161	1	16.035110181182308	3.4263412845882e-14	FA	FA.90_3	4
YLR009W_S156	YLR009W	RLP24	S156	S	156	1	16.035110181182308	3.4263412845882e-14	FA	FA.90_3	4
YLR009W_S154	YLR009W	RLP24	S154	S	154	1	15.886168290178228	3.4263412845882e-14	FA	FA.90_3	2
YLR014C_S160	YLR014C	PPR1	S160	S	160	0.947775721549988	12.868093424365382	5.517840336273538e-19	FA	FA.90_3	1
YLR014C_T187	YLR014C	PPR1	T187	T	187	0.999988973140717	13.074547109333365	5.517840336273538e-19	FA	FA.90_3	1
YLR018C_T273	YLR018C	POM34	T273	T	273	0.999962151050568	15.29187170428753	1.09550748500896e-33	FA	FA.90_3	2
YLR018C_S294	YLR018C	POM34	S294	S	294	0.999988198280334	15.4908864401107	1.09550748500896e-33	FA	FA.90_3	1
YLR019W_S71	YLR019W	PSR2	S71	S	71	0.999891519546509	14.331019146502738	2.37823687840425e-29	FA	FA.90_3	1
YLR020C_S76	YLR020C	YEH2	S76	S	76	0.999693691730499	17.733193028154055	1.9216622342448198e-54	FA	FA.90_3	1
YLR020C_S73	YLR020C	YEH2	S73	S	73	1	17.733193028154055	1.9216622342448198e-54	FA	FA.90_3	1
YLR020C_T103	YLR020C	YEH2	T103	T	103	0.996736109256744	10.815868677122197	1.9216622342448198e-54	FA	FA.90_3	1
YLR020C_S101	YLR020C	YEH2	S101	S	101	0.977198123931885	10.815868677122197	1.9216622342448198e-54	FA	FA.90_3	1
YLR020C_S98	YLR020C	YEH2	S98	S	98	0.946907579898834	10.815868677122197	1.9216622342448198e-54	FA	FA.90_3	1
YLR020C_T97	YLR020C	YEH2	T97	T	97	0.98063051700592	12.21769790282515	1.9216622342448198e-54	FA	FA.90_3	1
YLR020C_T95	YLR020C	YEH2	T95	T	95	0.844470918178558	13.585062460327496	1.9216622342448198e-54	FA	FA.90_3	2
YLR020C_Y92	YLR020C	YEH2	Y92	Y	92	0.75	12.21769790282515	1.9216622342448198e-54	FA	FA.90_3	1
YLR024C_S1218	YLR024C	UBR2	S1218	S	1218	0.99999076128006	15.811241407155022	1.52434054486812e-52	FA	FA.90_3	1
YLR024C_S1222	YLR024C	UBR2	S1222	S	1222	0.975450336933136	14.369061792105136	1.52434054486812e-52	FA	FA.90_3	1
YLR024C_T730	YLR024C	UBR2	T730	T	730	1	12.592688472787373	1.52434054486812e-52	FA	FA.90_3	1
YLR024C_S729	YLR024C	UBR2	S729	S	729	1	12.592688472787373	1.52434054486812e-52	FA	FA.90_3	1
YLR024C_T727	YLR024C	UBR2	T727	T	727	0.99999988079071	12.592688472787373	1.52434054486812e-52	FA	FA.90_3	1
YLR024C_S723	YLR024C	UBR2	S723	S	723	0.999994099140167	12.592688472787373	1.52434054486812e-52	FA	FA.90_3	1
YLR044C_S251	YLR044C	PDC1	S251	S	251	1	13.552525543389528	2.1535406993823498e-71	FA	FA.90_3	1
YLR044C_S223	YLR044C	PDC1	S223	S	223	1	14.862742915810108	2.1535406993823498e-71	FA	FA.90_3	2
YLR044C_T231	YLR044C	PDC1	T231	T	231	1	15.24543913482468	2.1535406993823498e-71	FA	FA.90_3	1
YLR044C_T353	YLR044C	PDC1	T353	T	353	0.999999701976776	15.015267159991192	2.1535406993823498e-71	FA	FA.90_3	1
YLR044C_T363	YLR044C	PDC1	T363	T	363	0.948105275630951	12.476463896827909	2.1535406993823498e-71	FA	FA.90_3	1
YLR044C_T266	YLR044C	PDC1	T266	T	266	0.860355854034424	8.769221052928296	2.1535406993823498e-71	FA	FA.90_3	1
YLR045C_S815	YLR045C	STU2	S815	S	815	1	14.843367628000236	7.00166671322814e-77	FA	FA.90_3	2
YLR045C_S813	YLR045C	STU2	S813	S	813	1	18.743648854384062	7.00166671322814e-77	FA	FA.90_3	1
YLR045C_S812	YLR045C	STU2	S812	S	812	1	16.08378046729922	7.00166671322814e-77	FA	FA.90_3	3
YLR045C_S603	YLR045C	STU2	S603	S	603	1	15.485580556543736	7.00166671322814e-77	FA	FA.90_3	1
YLR045C_S602	YLR045C	STU2	S602	S	602	1	15.188706551103278	7.00166671322814e-77	FA	FA.90_3	1
YLR045C_S2	YLR045C	STU2	S2	S	2	0.995977938175201	15.507065993132054	7.00166671322814e-77	FA	FA.90_3	1
YLR045C_Y9	YLR045C	STU2	Y9	Y	9	0.994297206401825	11.944719033747836	7.00166671322814e-77	FA	FA.90_3	1
YLR045C_T11	YLR045C	STU2	T11	T	11	0.994297206401825	11.944719033747836	7.00166671322814e-77	FA	FA.90_3	1
YLR045C_T10	YLR045C	STU2	T10	T	10	0.994297206401825	11.944719033747836	7.00166671322814e-77	FA	FA.90_3	1
YLR045C_S626	YLR045C	STU2	S626	S	626	1	16.918612005137827	7.00166671322814e-77	FA	FA.90_3	1
YLR045C_S623	YLR045C	STU2	S623	S	623	1	16.918612005137827	7.00166671322814e-77	FA	FA.90_3	1
YLR045C_S621	YLR045C	STU2	S621	S	621	1	16.918612005137827	7.00166671322814e-77	FA	FA.90_3	1
YLR045C_S618	YLR045C	STU2	S618	S	618	1	16.918612005137827	7.00166671322814e-77	FA	FA.90_3	1
YLR049C_S130	YLR049C	YLR049C	S130	S	130	1	13.348524595111272	8.49728050355522e-21	FA	FA.90_3	1
YLR049C_S127	YLR049C	YLR049C	S127	S	127	1	14.09817762025038	8.49728050355522e-21	FA	FA.90_3	2
YLR049C_S80	YLR049C	YLR049C	S80	S	80	0.999921679496765	15.680253465591822	8.49728050355522e-21	FA	FA.90_3	2
YLR049C_S75	YLR049C	YLR049C	S75	S	75	0.929763615131378	15.593478106602491	8.49728050355522e-21	FA	FA.90_3	1
YLR051C_S4	YLR051C	FCF2	S4	S	4	1	15.102643961192577	4.6052111156936e-4	FA	FA.90_3	3
YLR055C_T85	YLR055C	SPT8	T85	T	85	0.999999284744263	16.90240260557623	6.86049021270247e-33	FA	FA.90_3	4
