## Supplementary Tables for "The regulatory landscape of the yeast phosphoproteome": Table_S3.csv (part 327 of 412)

reference	systematic_name	gene	p_site	p_residue	p_position	p_site_loc	intensity_log2	qvalue	treatment_id	sample	peptides
YLR055C_S123	YLR055C	SPT8	S123	S	123	0.999995708465576	13.11736932103214	6.86049021270247e-33	FA	FA.90_3	1
YLR060W_T46	YLR060W	FRS1	T46	T	46	1	16.63142296926044	1.60594961914755e-8	FA	FA.90_3	1
YLR069C_S34	YLR069C	MEF1	S34	S	34	0.975452423095703	14.17540657998188	2.60225912312134e-31	FA	FA.90_3	1
YLR071C_S124	YLR071C	RGR1	S124	S	124	1	13.851083006653798	4.88509025762075e-27	FA	FA.90_3	1
YLR071C_T117	YLR071C	RGR1	T117	T	117	1	13.851083006653798	4.88509025762075e-27	FA	FA.90_3	1
YLR071C_T113	YLR071C	RGR1	T113	T	113	1	13.851083006653798	4.88509025762075e-27	FA	FA.90_3	1
YLR071C_S61	YLR071C	RGR1	S61	S	61	1	15.110653669860046	4.88509025762075e-27	FA	FA.90_3	1
YLR071C_T57	YLR071C	RGR1	T57	T	57	0.984383106231689	15.110653669860046	4.88509025762075e-27	FA	FA.90_3	1
YLR071C_S7	YLR071C	RGR1	S7	S	7	1	17.71496344667141	4.88509025762075e-27	FA	FA.90_3	2
YLR072W_S594	YLR072W	LAM6	S594	S	594	0.999970197677612	15.9677809446582	3.19729222816157e-61	FA	FA.90_3	3
YLR072W_S591	YLR072W	LAM6	S591	S	591	0.999997794628143	15.612874405763176	3.19729222816157e-61	FA	FA.90_3	2
YLR072W_S597	YLR072W	LAM6	S597	S	597	1	14.53568636391195	3.19729222816157e-61	FA	FA.90_3	2
YLR072W_S58	YLR072W	LAM6	S58	S	58	1	13.967823835383353	3.19729222816157e-61	FA	FA.90_3	1
YLR072W_T343	YLR072W	LAM6	T343	T	343	0.999919652938843	13.375097754780828	3.19729222816157e-61	FA	FA.90_3	1
YLR072W_S52	YLR072W	LAM6	S52	S	52	1	11.611255805057011	3.19729222816157e-61	FA	FA.90_3	1
YLR072W_S118	YLR072W	LAM6	S118	S	118	0.999987542629242	12.309132970808184	3.19729222816157e-61	FA	FA.90_3	1
YLR072W_T46	YLR072W	LAM6	T46	T	46	1	11.611255805057011	3.19729222816157e-61	FA	FA.90_3	1
YLR072W_S45	YLR072W	LAM6	S45	S	45	1	11.611255805057011	3.19729222816157e-61	FA	FA.90_3	1
YLR072W_S44	YLR072W	LAM6	S44	S	44	1	11.611255805057011	3.19729222816157e-61	FA	FA.90_3	1
YLR073C_Y88	YLR073C	RFU1	Y88	Y	88	1	17.636498301112344	8.26135259336516e-16	FA	FA.90_3	2
YLR075W_S205	YLR075W	RPL10	S205	S	205	1	14.880239608623144	1.6227647453014095e-43	FA	FA.90_3	1
YLR079W_S201	YLR079W	SIC1	S201	S	201	1	16.800430111056006	8.217836002009348e-43	FA	FA.90_3	3
YLR079W_S198	YLR079W	SIC1	S198	S	198	1	14.305796237356118	8.217836002009348e-43	FA	FA.90_3	2
YLR079W_S191	YLR079W	SIC1	S191	S	191	1	15.635787817215588	8.217836002009348e-43	FA	FA.90_3	4
YLR082C_S139	YLR082C	SRL2	S139	S	139	1	14.2010670191838	3.66193807039524e-46	FA	FA.90_3	1
YLR082C_S120	YLR082C	SRL2	S120	S	120	0.999728679656982	14.389297837890696	3.66193807039524e-46	FA	FA.90_3	2
YLR086W_S117	YLR086W	SMC4	S117	S	117	0.999555170536041	16.946448281517497	6.23047511193605e-48	FA	FA.90_3	3
YLR086W_S113	YLR086W	SMC4	S113	S	113	1	17.036753524486937	6.23047511193605e-48	FA	FA.90_3	4
YLR086W_S109	YLR086W	SMC4	S109	S	109	0.999947786331177	16.686606370546478	6.23047511193605e-48	FA	FA.90_3	4
YLR086W_S4	YLR086W	SMC4	S4	S	4	1	18.180211768410818	6.23047511193605e-48	FA	FA.90_3	3
YLR086W_S2	YLR086W	SMC4	S2	S	2	0.858648478984833	17.18022634133079	6.23047511193605e-48	FA	FA.90_3	2
YLR086W_S128	YLR086W	SMC4	S128	S	128	1	11.090760212207435	6.23047511193605e-48	FA	FA.90_3	2
YLR086W_S21	YLR086W	SMC4	S21	S	21	1	12.64642342494528	6.23047511193605e-48	FA	FA.90_3	1
YLR086W_S14	YLR086W	SMC4	S14	S	14	1	14.483078004156727	6.23047511193605e-48	FA	FA.90_3	2
YLR086W_T43	YLR086W	SMC4	T43	T	43	1	14.706184293673743	6.23047511193605e-48	FA	FA.90_3	1
YLR086W_S40	YLR086W	SMC4	S40	S	40	1	14.706184293673743	6.23047511193605e-48	FA	FA.90_3	1
YLR089C_S79	YLR089C	ALT1	S79	S	79	0.946621358394623	11.667204856359977	7.95025035149864e-32	FA	FA.90_3	1
YLR094C_S168	YLR094C	GIS3	S168	S	168	0.999816596508026	13.58316873996086	3.00920568171423e-13	FA	FA.90_3	1
YLR095C_S261	YLR095C	IOC2	S261	S	261	0.861343502998352	13.007860722279547	7.83268667602782e-6	FA	FA.90_3	1
YLR095C_S605	YLR095C	IOC2	S605	S	605	0.82370400428772	11.00365305478774	7.83268667602782e-6	FA	FA.90_3	1
YLR095C_Y759	YLR095C	IOC2	Y759	Y	759	1	10.745333598042516	7.83268667602782e-6	FA	FA.90_3	1
YLR096W_S663	YLR096W	KIN2	S663	S	663	1	17.284561832512626	5.10129834514285e-59	FA	FA.90_3	4
YLR096W_S643	YLR096W	KIN2	S643	S	643	1	17.866473729902584	5.10129834514285e-59	FA	FA.90_3	2
YLR096W_S641	YLR096W	KIN2	S641	S	641	1	12.053688378446576	5.10129834514285e-59	FA	FA.90_3	1
YLR096W_S612	YLR096W	KIN2	S612	S	612	0.883380591869354	13.84698475333645	5.10129834514285e-59	FA	FA.90_3	1
YLR096W_S743	YLR096W	KIN2	S743	S	743	0.98136430978775	15.988752549928073	5.10129834514285e-59	FA	FA.90_3	1
YLR096W_S609	YLR096W	KIN2	S609	S	609	0.914229989051819	16.93660946170029	5.10129834514285e-59	FA	FA.90_3	1
YLR096W_S151	YLR096W	KIN2	S151	S	151	1	14.425365199865556	5.10129834514285e-59	FA	FA.90_3	2
YLR096W_S24	YLR096W	KIN2	S24	S	24	0.999863088130951	16.674120365688456	5.10129834514285e-59	FA	FA.90_3	2
YLR096W_S22	YLR096W	KIN2	S22	S	22	0.982851505279541	14.515766251177478	5.10129834514285e-59	FA	FA.90_3	1
YLR096W_S818	YLR096W	KIN2	S818	S	818	1	11.393748584133762	5.10129834514285e-59	FA	FA.90_3	1
YLR096W_S146	YLR096W	KIN2	S146	S	146	0.99999988079071	13.899275607046564	5.10129834514285e-59	FA	FA.90_3	2
YLR096W_S706	YLR096W	KIN2	S706	S	706	0.993077218532562	16.733831687885736	5.10129834514285e-59	FA	FA.90_3	1
YLR096W_T1031	YLR096W	KIN2	T1031	T	1031	0.983191609382629	14.968733846761069	5.10129834514285e-59	FA	FA.90_3	1
YLR096W_S549	YLR096W	KIN2	S549	S	549	1	16.32904307498999	5.10129834514285e-59	FA	FA.90_3	1
YLR096W_S866	YLR096W	KIN2	S866	S	866	0.807624578475952	9.726224424877447	5.10129834514285e-59	FA	FA.90_3	1
YLR098C_S174	YLR098C	CHA4	S174	S	174	0.999821364879608	14.181151336726256	7.5206661205973e-56	FA	FA.90_3	1
YLR098C_T172	YLR098C	CHA4	T172	T	172	0.999438107013702	14.181151336726256	7.5206661205973e-56	FA	FA.90_3	1
YLR098C_S149	YLR098C	CHA4	S149	S	149	0.892929494380951	12.475170415624056	7.5206661205973e-56	FA	FA.90_3	1
YLR103C_T453	YLR103C	CDC45	T453	T	453	1	14.622115671113882	6.6460297948029e-40	FA	FA.90_3	1
YLR106C_S55	YLR106C	MDN1	S55	S	55	0.999999940395355	17.396060118695615	4.75349637325525e-46	FA	FA.90_3	1
YLR106C_T51	YLR106C	MDN1	T51	T	51	1	17.396060118695615	4.75349637325525e-46	FA	FA.90_3	1
YLR106C_S2971	YLR106C	MDN1	S2971	S	2971	0.999999701976776	14.779143451883655	4.75349637325525e-46	FA	FA.90_3	1
YLR109W_S2	YLR109W	AHP1	S2	S	2	1	16.203592513964534	4.0618554659697e-53	FA	FA.90_3	1
YLR113W_Y176	YLR113W	HOG1	Y176	Y	176	1	18.28185117452612	2.62167336185367e-61	FA	FA.90_3	2
YLR114C_S519	YLR114C	AVL9	S519	S	519	0.999951899051666	13.53151550064235	2.67214809223566e-17	FA	FA.90_3	1
YLR114C_S504	YLR114C	AVL9	S504	S	504	0.992300868034363	11.218150574574045	2.67214809223566e-17	FA	FA.90_3	1
YLR116W_S378	YLR116W	MSL5	S378	S	378	0.999995410442352	16.112091972763295	5.44210642206869e-60	FA	FA.90_3	1
YLR116W_S376	YLR116W	MSL5	S376	S	376	0.999998033046722	16.112091972763295	5.44210642206869e-60	FA	FA.90_3	1
YLR116W_S95	YLR116W	MSL5	S95	S	95	1	19.261980995978732	5.44210642206869e-60	FA	FA.90_3	5
YLR116W_S93	YLR116W	MSL5	S93	S	93	1	18.71141006840849	5.44210642206869e-60	FA	FA.90_3	5
YLR116W_Y100	YLR116W	MSL5	Y100	Y	100	0.979708015918732	16.41033657478582	5.44210642206869e-60	FA	FA.90_3	1
YLR116W_S418	YLR116W	MSL5	S418	S	418	0.982235431671143	13.98672319644658	5.44210642206869e-60	FA	FA.90_3	1
YLR130C_S170	YLR130C	ZRT2	S170	S	170	1	15.539422298047436	2.24550342105962e-33	FA	FA.90_3	2
YLR130C_S162	YLR130C	ZRT2	S162	S	162	0.999703824520111	15.151312602345753	2.24550342105962e-33	FA	FA.90_3	1
YLR130C_Y169	YLR130C	ZRT2	Y169	Y	169	0.999907195568085	13.455485038152926	2.24550342105962e-33	FA	FA.90_3	1
YLR130C_T180	YLR130C	ZRT2	T180	T	180	0.9999920129776	14.610198978850638	2.24550342105962e-33	FA	FA.90_3	1
YLR130C_T179	YLR130C	ZRT2	T179	T	179	0.999975800514221	14.610198978850638	2.24550342105962e-33	FA	FA.90_3	1
YLR130C_Y202	YLR130C	ZRT2	Y202	Y	202	0.996749758720398	13.462143449567922	2.24550342105962e-33	FA	FA.90_3	1
YLR131C_T486	YLR131C	ACE2	T486	T	486	0.836756527423859	17.634426076127156	4.1755704604146986e-71	FA	FA.90_3	1
YLR131C_S482	YLR131C	ACE2	S482	S	482	0.985612094402313	17.81339361091645	4.1755704604146986e-71	FA	FA.90_3	2
YLR131C_S483	YLR131C	ACE2	S483	S	483	0.785133600234985	14.713838319847031	4.1755704604146986e-71	FA	FA.90_3	1
YLR131C_S714	YLR131C	ACE2	S714	S	714	0.999999821186066	17.525938118410323	4.1755704604146986e-71	FA	FA.90_3	1
YLR131C_T713	YLR131C	ACE2	T713	T	713	0.996234536170959	15.122590303123934	4.1755704604146986e-71	FA	FA.90_3	2
YLR131C_S709	YLR131C	ACE2	S709	S	709	1	17.77571770780926	4.1755704604146986e-71	FA	FA.90_3	3
YLR131C_S253	YLR131C	ACE2	S253	S	253	1	18.84878507326621	4.1755704604146986e-71	FA	FA.90_3	5
YLR131C_S249	YLR131C	ACE2	S249	S	249	1	18.84878507326621	4.1755704604146986e-71	FA	FA.90_3	5
YLR131C_S247	YLR131C	ACE2	S247	S	247	0.989849865436554	13.530252858283475	4.1755704604146986e-71	FA	FA.90_3	1
YLR131C_S392	YLR131C	ACE2	S392	S	392	1	17.7416897592471	4.1755704604146986e-71	FA	FA.90_3	6
YLR131C_S385	YLR131C	ACE2	S385	S	385	1	16.281225815166867	4.1755704604146986e-71	FA	FA.90_3	5
YLR131C_T384	YLR131C	ACE2	T384	T	384	1	15.63365365211267	4.1755704604146986e-71	FA	FA.90_3	1
YLR131C_S390	YLR131C	ACE2	S390	S	390	1	16.775272657892923	4.1755704604146986e-71	FA	FA.90_3	3
YLR131C_S140	YLR131C	ACE2	S140	S	140	0.996367275714874	14.30676046065821	4.1755704604146986e-71	FA	FA.90_3	2
YLR131C_S137	YLR131C	ACE2	S137	S	137	0.999913454055786	14.5609564588209	4.1755704604146986e-71	FA	FA.90_3	3
YLR131C_S139	YLR131C	ACE2	S139	S	139	0.911666572093964	11.930970999224543	4.1755704604146986e-71	FA	FA.90_3	1
YLR131C_S303	YLR131C	ACE2	S303	S	303	0.950683951377869	12.038092620550444	4.1755704604146986e-71	FA	FA.90_3	1
YLR131C_S299	YLR131C	ACE2	S299	S	299	0.980553925037384	12.038092620550444	4.1755704604146986e-71	FA	FA.90_3	1
YLR131C_T259	YLR131C	ACE2	T259	T	259	1	16.140606314657845	4.1755704604146986e-71	FA	FA.90_3	2
YLR131C_S80	YLR131C	ACE2	S80	S	80	1	16.381157825731044	4.1755704604146986e-71	FA	FA.90_3	1
YLR131C_S88	YLR131C	ACE2	S88	S	88	0.975750207901001	15.45975651230206	4.1755704604146986e-71	FA	FA.90_3	1
YLR131C_S87	YLR131C	ACE2	S87	S	87	0.961868345737457	9.704293022391882	4.1755704604146986e-71	FA	FA.90_3	1
YLR131C_S292	YLR131C	ACE2	S292	S	292	0.954519212245941	14.063325531283422	4.1755704604146986e-71	FA	FA.90_3	1
YLR131C_Y283	YLR131C	ACE2	Y283	Y	283	1	14.463563451003733	4.1755704604146986e-71	FA	FA.90_3	2
YLR131C_T289	YLR131C	ACE2	T289	T	289	0.961555480957031	12.418231256484471	4.1755704604146986e-71	FA	FA.90_3	1
YLR131C_S428	YLR131C	ACE2	S428	S	428	1	16.855132090193194	4.1755704604146986e-71	FA	FA.90_3	1
YLR133W_S14	YLR133W	CKI1	S14	S	14	1	16.857961000576594	1.63481414641487e-49	FA	FA.90_3	1
YLR133W_T43	YLR133W	CKI1	T43	T	43	0.983267903327942	14.135089163578511	1.63481414641487e-49	FA	FA.90_3	3
YLR133W_S45	YLR133W	CKI1	S45	S	45	0.997998714447021	12.995037140341552	1.63481414641487e-49	FA	FA.90_3	1
YLR134W_S223	YLR134W	PDC5	S223	S	223	1	13.743944211890147	3.43008839553715e-24	FA	FA.90_3	1
YLR134W_Y344	YLR134W	PDC5	Y344	Y	344	1	13.99432926809587	3.43008839553715e-24	FA	FA.90_3	1
YLR134W_T522	YLR134W	PDC5	T522	T	522	0.995475649833679	12.794173628892649	3.43008839553715e-24	FA	FA.90_3	1
YLR135W_S289	YLR135W	SLX4	S289	S	289	0.992960274219513	13.038927331470989	2.6586352238035e-4	FA	FA.90_3	1
YLR138W_T765	YLR138W	NHA1	T765	T	765	1	16.910241728681786	6.24553329836364e-47	FA	FA.90_3	2
YLR138W_S768	YLR138W	NHA1	S768	S	768	0.999464631080627	16.792175144209782	6.24553329836364e-47	FA	FA.90_3	1
YLR138W_T876	YLR138W	NHA1	T876	T	876	1	15.323409693676975	6.24553329836364e-47	FA	FA.90_3	1
YLR138W_S774	YLR138W	NHA1	S774	S	774	1	13.092641080883324	6.24553329836364e-47	FA	FA.90_3	1
YLR138W_S568	YLR138W	NHA1	S568	S	568	1	16.288258854582917	6.24553329836364e-47	FA	FA.90_3	2
YLR138W_S565	YLR138W	NHA1	S565	S	565	0.966888070106506	14.514464366554154	6.24553329836364e-47	FA	FA.90_3	1
YLR138W_S566	YLR138W	NHA1	S566	S	566	0.936266362667084	14.514464366554154	6.24553329836364e-47	FA	FA.90_3	1
YLR138W_S492	YLR138W	NHA1	S492	S	492	1	15.933907136601253	6.24553329836364e-47	FA	FA.90_3	7
YLR138W_T490	YLR138W	NHA1	T490	T	490	1	14.765589455948051	6.24553329836364e-47	FA	FA.90_3	4
YLR138W_T487	YLR138W	NHA1	T487	T	487	1	14.1813652537455	6.24553329836364e-47	FA	FA.90_3	2
YLR138W_S481	YLR138W	NHA1	S481	S	481	1	13.503480190411247	6.24553329836364e-47	FA	FA.90_3	1
YLR138W_S479	YLR138W	NHA1	S479	S	479	1	13.503480190411247	6.24553329836364e-47	FA	FA.90_3	1
YLR138W_S472	YLR138W	NHA1	S472	S	472	1	14.3299571633138	6.24553329836364e-47	FA	FA.90_3	2
YLR144C_S61	YLR144C	ACF2	S61	S	61	0.829782724380493	14.831396907104365	1.00478606539282e-37	FA	FA.90_3	1
YLR146C_S5	YLR146C	SPE4	S5	S	5	0.999996423721313	13.451200324345985	0.00312517613817808	FA	FA.90_3	1
YLR149C_S89	YLR149C	YLR149C	S89	S	89	1	14.9930833620686	1.57202339240694e-9	FA	FA.90_3	2
YLR150W_S73	YLR150W	STM1	S73	S	73	1	17.706283986023074	5.50905651781716e-51	FA	FA.90_3	4
YLR150W_S79	YLR150W	STM1	S79	S	79	0.99941349029541	14.9339396219453	5.50905651781716e-51	FA	FA.90_3	1
YLR150W_S55	YLR150W	STM1	S55	S	55	1	13.011493475553896	5.50905651781716e-51	FA	FA.90_3	1
YLR150W_S32	YLR150W	STM1	S32	S	32	0.757685005664825	15.650317117503178	5.50905651781716e-51	FA	FA.90_3	1
YLR150W_S2	YLR150W	STM1	S2	S	2	1	15.249336648235172	5.50905651781716e-51	FA	FA.90_3	2
YLR150W_S254	YLR150W	STM1	S254	S	254	1	13.768352201679075	5.50905651781716e-51	FA	FA.90_3	2
YLR150W_T248	YLR150W	STM1	T248	T	248	1	12.193059862679034	5.50905651781716e-51	FA	FA.90_3	2
YLR150W_S271	YLR150W	STM1	S271	S	271	1	11.516231579436251	5.50905651781716e-51	FA	FA.90_3	1
YLR150W_S267	YLR150W	STM1	S267	S	267	1	10.24382617622694	5.50905651781716e-51	FA	FA.90_3	1
YLR150W_S28	YLR150W	STM1	S28	S	28	0.98753559589386	13.439544355494569	5.50905651781716e-51	FA	FA.90_3	1
YLR152C_S270	YLR152C	YLR152C	S270	S	270	0.961004018783569	15.169204628748329	5.1769435180516486e-55	FA	FA.90_3	1
YLR152C_S273	YLR152C	YLR152C	S273	S	273	0.893109083175659	15.169204628748329	5.1769435180516486e-55	FA	FA.90_3	1
YLR163C_S243	YLR163C	MAS1	S243	S	243	1	13.819191038038314	1.83201030202385e-8	FA	FA.90_3	1
YLR166C_S485	YLR166C	SEC10	S485	S	485	1	12.71089556573598	0.00134510011974297	FA	FA.90_3	1
YLR172C_S298	YLR172C	DPH5	S298	S	298	1	21.11220856943472	1.4394907198501e-71	FA	FA.90_3	1
YLR172C_S228	YLR172C	DPH5	S228	S	228	0.932734310626984	13.224305132979737	1.4394907198501e-71	FA	FA.90_3	1
YLR175W_S399	YLR175W	CBF5	S399	S	399	0.991482257843018	17.694082586520185	3.74784388908338e-33	FA	FA.90_3	2
YLR175W_S398	YLR175W	CBF5	S398	S	398	0.99398934841156	18.390825214713015	3.74784388908338e-33	FA	FA.90_3	4
YLR175W_S397	YLR175W	CBF5	S397	S	397	0.992197751998901	16.633459625054346	3.74784388908338e-33	FA	FA.90_3	3
YLR175W_T396	YLR175W	CBF5	T396	T	396	0.953258991241455	14.327809527524176	3.74784388908338e-33	FA	FA.90_3	1
YLR175W_S395	YLR175W	CBF5	S395	S	395	0.994291722774506	14.327809527524176	3.74784388908338e-33	FA	FA.90_3	1
YLR175W_T378	YLR175W	CBF5	T378	T	378	1	14.814373915612917	3.74784388908338e-33	FA	FA.90_3	2
YLR175W_S47	YLR175W	CBF5	S47	S	47	0.992503106594086	15.43136652780051	3.74784388908338e-33	FA	FA.90_3	1
YLR175W_S2	YLR175W	CBF5	S2	S	2	0.997167706489563	10.981268653167596	3.74784388908338e-33	FA	FA.90_3	1
YLR176C_S173	YLR176C	RFX1	S173	S	173	0.997050702571869	13.414598401117836	1.6034948908599702e-47	FA	FA.90_3	1
YLR177W_T235	YLR177W	YLR177W	T235	T	235	1	14.23064206027345	1.17901887753577e-32	FA	FA.90_3	1
YLR179C_S3	YLR179C	YLR179C	S3	S	3	0.961728811264038	12.53645730333893	7.02348325872148e-7	FA	FA.90_3	1
YLR180W_S234	YLR180W	SAM1	S234	S	234	0.997615218162537	12.635675069919332	1.2898458140574199e-26	FA	FA.90_3	1
YLR180W_S270	YLR180W	SAM1	S270	S	270	0.901597023010254	13.285159114238098	1.2898458140574199e-26	FA	FA.90_3	1
YLR180W_S263	YLR180W	SAM1	S263	S	263	0.901597023010254	13.285159114238098	1.2898458140574199e-26	FA	FA.90_3	1
YLR180W_S262	YLR180W	SAM1	S262	S	262	0.855558454990387	13.285159114238098	1.2898458140574199e-26	FA	FA.90_3	1
YLR181C_S196	YLR181C	VTA1	S196	S	196	0.967055022716522	14.629906987647296	2.19056437993098e-10	FA	FA.90_3	1
YLR181C_S67	YLR181C	VTA1	S67	S	67	1	14.210893678710606	2.19056437993098e-10	FA	FA.90_3	1
YLR182W_S133	YLR182W	SWI6	S133	S	133	0.891918778419495	12.85053620653979	2.75646650195158e-40	FA	FA.90_3	1
YLR182W_S602	YLR182W	SWI6	S602	S	602	1	18.7403054923109	2.75646650195158e-40	FA	FA.90_3	1
YLR182W_T179	YLR182W	SWI6	T179	T	179	0.969202220439911	13.687126188663989	2.75646650195158e-40	FA	FA.90_3	1
YLR182W_S176	YLR182W	SWI6	S176	S	176	0.99973863363266	15.209034741630688	2.75646650195158e-40	FA	FA.90_3	1
YLR182W_S160	YLR182W	SWI6	S160	S	160	1	16.593029618430755	2.75646650195158e-40	FA	FA.90_3	1
YLR183C_S65	YLR183C	TOS4	S65	S	65	0.999957859516144	13.42780304115603	3.39919134868096e-45	FA	FA.90_3	1
YLR183C_S64	YLR183C	TOS4	S64	S	64	0.999902844429016	13.42780304115603	3.39919134868096e-45	FA	FA.90_3	1
YLR183C_S7	YLR183C	TOS4	S7	S	7	0.929255247116089	16.703460272738226	3.39919134868096e-45	FA	FA.90_3	1
YLR183C_S89	YLR183C	TOS4	S89	S	89	1	14.078102265181116	3.39919134868096e-45	FA	FA.90_3	1
YLR183C_S78	YLR183C	TOS4	S78	S	78	1	15.245301121135192	3.39919134868096e-45	FA	FA.90_3	3
YLR183C_S77	YLR183C	TOS4	S77	S	77	1	14.388377967039576	3.39919134868096e-45	FA	FA.90_3	2
YLR183C_T88	YLR183C	TOS4	T88	T	88	1	14.388377967039576	3.39919134868096e-45	FA	FA.90_3	2
YLR185W_S46	YLR185W	RPL37A	S46	S	46	0.909989476203918	9.698536574802796	2.0179158156243298e-12	FA	FA.90_3	1
YLR187W_S31	YLR187W	SKG3	S31	S	31	0.99999862909317	18.01052884470108	2.0594109675566898e-45	FA	FA.90_3	5
YLR187W_T28	YLR187W	SKG3	T28	T	28	0.962166309356689	17.39085213858072	2.0594109675566898e-45	FA	FA.90_3	3
YLR187W_S27	YLR187W	SKG3	S27	S	27	0.990367710590363	16.23724354318436	2.0594109675566898e-45	FA	FA.90_3	2
YLR187W_S30	YLR187W	SKG3	S30	S	30	0.969645261764526	13.145822425004924	2.0594109675566898e-45	FA	FA.90_3	1
YLR187W_S663	YLR187W	SKG3	S663	S	663	0.880240559577942	11.167581996129028	2.0594109675566898e-45	FA	FA.90_3	1
YLR187W_T665	YLR187W	SKG3	T665	T	665	0.871021926403046	11.167581996129028	2.0594109675566898e-45	FA	FA.90_3	1
YLR187W_S632	YLR187W	SKG3	S632	S	632	0.999991297721863	14.578478951109313	2.0594109675566898e-45	FA	FA.90_3	1
YLR187W_S633	YLR187W	SKG3	S633	S	633	1	17.54188761154541	2.0594109675566898e-45	FA	FA.90_3	3
YLR187W_T599	YLR187W	SKG3	T599	T	599	0.99976372718811	16.68308604152487	2.0594109675566898e-45	FA	FA.90_3	4
YLR187W_S592	YLR187W	SKG3	S592	S	592	1	16.164192702694603	2.0594109675566898e-45	FA	FA.90_3	5
YLR187W_S471	YLR187W	SKG3	S471	S	471	1	12.884623358968623	2.0594109675566898e-45	FA	FA.90_3	1
YLR187W_S470	YLR187W	SKG3	S470	S	470	1	12.884623358968623	2.0594109675566898e-45	FA	FA.90_3	1
YLR187W_S580	YLR187W	SKG3	S580	S	580	1	15.91255804152831	2.0594109675566898e-45	FA	FA.90_3	2
YLR187W_T578	YLR187W	SKG3	T578	T	578	1	12.904884190001566	2.0594109675566898e-45	FA	FA.90_3	2
YLR187W_S10	YLR187W	SKG3	S10	S	10	1	17.055412533059148	2.0594109675566898e-45	FA	FA.90_3	2
YLR187W_S6	YLR187W	SKG3	S6	S	6	1	14.77720364980654	2.0594109675566898e-45	FA	FA.90_3	1
YLR187W_S684	YLR187W	SKG3	S684	S	684	0.995535790920258	12.317880001746154	2.0594109675566898e-45	FA	FA.90_3	2
YLR187W_S683	YLR187W	SKG3	S683	S	683	0.986967980861664	14.043328225804986	2.0594109675566898e-45	FA	FA.90_3	3
YLR187W_S651	YLR187W	SKG3	S651	S	651	0.998520255088806	14.317342117400027	2.0594109675566898e-45	FA	FA.90_3	1
YLR187W_S701	YLR187W	SKG3	S701	S	701	1	14.866694922061187	2.0594109675566898e-45	FA	FA.90_3	4
YLR187W_S694	YLR187W	SKG3	S694	S	694	1	13.40991051314854	2.0594109675566898e-45	FA	FA.90_3	1
YLR187W_S709	YLR187W	SKG3	S709	S	709	1	13.126234711271271	2.0594109675566898e-45	FA	FA.90_3	1
YLR187W_S954	YLR187W	SKG3	S954	S	954	0.99999612569809	18.885287480395817	2.0594109675566898e-45	FA	FA.90_3	2
YLR187W_T950	YLR187W	SKG3	T950	T	950	0.99999612569809	18.864494294652143	2.0594109675566898e-45	FA	FA.90_3	1
YLR187W_S944	YLR187W	SKG3	S944	S	944	0.994517087936401	18.864494294652143	2.0594109675566898e-45	FA	FA.90_3	1
YLR187W_Y942	YLR187W	SKG3	Y942	Y	942	0.999665439128876	18.864494294652143	2.0594109675566898e-45	FA	FA.90_3	1
YLR187W_S542	YLR187W	SKG3	S542	S	542	0.871757924556732	11.177951687561023	2.0594109675566898e-45	FA	FA.90_3	1
YLR187W_S536	YLR187W	SKG3	S536	S	536	0.998646795749664	11.177951687561023	2.0594109675566898e-45	FA	FA.90_3	1
YLR187W_S466	YLR187W	SKG3	S466	S	466	0.977351188659668	11.90710963041351	2.0594109675566898e-45	FA	FA.90_3	1
YLR187W_S674	YLR187W	SKG3	S674	S	674	0.994365692138672	9.666481118421046	2.0594109675566898e-45	FA	FA.90_3	1
YLR190W_S16	YLR190W	MMR1	S16	S	16	0.999999821186066	17.812967704998734	1.7423728282701998e-27	FA	FA.90_3	2
YLR190W_T12	YLR190W	MMR1	T12	T	12	1	17.825500739933403	1.7423728282701998e-27	FA	FA.90_3	3
YLR190W_S3	YLR190W	MMR1	S3	S	3	1	10.972346785256711	1.7423728282701998e-27	FA	FA.90_3	1
YLR190W_S83	YLR190W	MMR1	S83	S	83	0.999502599239349	13.264140160737298	1.7423728282701998e-27	FA	FA.90_3	1
YLR190W_S37	YLR190W	MMR1	S37	S	37	0.87262088060379	11.423954330434354	1.7423728282701998e-27	FA	FA.90_3	1
YLR190W_T39	YLR190W	MMR1	T39	T	39	0.811163187026978	14.57888662429766	1.7423728282701998e-27	FA	FA.90_3	2
YLR192C_S65	YLR192C	HCR1	S65	S	65	1	12.969360461434798	3.1391423867192e-9	FA	FA.90_3	1
YLR192C_T75	YLR192C	HCR1	T75	T	75	1	12.969360461434798	3.1391423867192e-9	FA	FA.90_3	1
YLR192C_S64	YLR192C	HCR1	S64	S	64	1	12.969360461434798	3.1391423867192e-9	FA	FA.90_3	1
YLR196W_S52	YLR196W	PWP1	S52	S	52	1	21.734321763080768	1.0074236756679399e-117	FA	FA.90_3	3
YLR196W_T44	YLR196W	PWP1	T44	T	44	1	13.2622237706354	1.0074236756679399e-117	FA	FA.90_3	1
YLR196W_S266	YLR196W	PWP1	S266	S	266	1	10.25573427389423	1.0074236756679399e-117	FA	FA.90_3	1
YLR196W_S263	YLR196W	PWP1	S263	S	263	1	10.25573427389423	1.0074236756679399e-117	FA	FA.90_3	1
YLR206W_T479	YLR206W	ENT2	T479	T	479	0.999999642372131	16.688930480697547	4.41959381983835e-80	FA	FA.90_3	1
YLR206W_T470	YLR206W	ENT2	T470	T	470	0.999995768070221	15.968751205219004	4.41959381983835e-80	FA	FA.90_3	4
YLR206W_S476	YLR206W	ENT2	S476	S	476	0.999369204044342	16.004026141221757	4.41959381983835e-80	FA	FA.90_3	4
YLR206W_T472	YLR206W	ENT2	T472	T	472	0.764322936534882	13.58763748876558	4.41959381983835e-80	FA	FA.90_3	1
YLR206W_S434	YLR206W	ENT2	S434	S	434	0.999895036220551	17.450108503953427	4.41959381983835e-80	FA	FA.90_3	1
YLR206W_T430	YLR206W	ENT2	T430	T	430	0.99999874830246	18.3634553634296	4.41959381983835e-80	FA	FA.90_3	3
YLR206W_Y439	YLR206W	ENT2	Y439	Y	439	0.999882936477661	16.092278829659538	4.41959381983835e-80	FA	FA.90_3	2
YLR206W_S440	YLR206W	ENT2	S440	S	440	0.89862197637558	13.816123528412762	4.41959381983835e-80	FA	FA.90_3	1
YLR206W_S167	YLR206W	ENT2	S167	S	167	1	19.84284688948388	4.41959381983835e-80	FA	FA.90_3	9
YLR206W_T165	YLR206W	ENT2	T165	T	165	1	18.748996376492375	4.41959381983835e-80	FA	FA.90_3	5
YLR206W_S173	YLR206W	ENT2	S173	S	173	0.999998867511749	17.705149156844453	4.41959381983835e-80	FA	FA.90_3	2
YLR206W_S172	YLR206W	ENT2	S172	S	172	0.998048424720764	15.232983131224126	4.41959381983835e-80	FA	FA.90_3	1
YLR206W_Y176	YLR206W	ENT2	Y176	Y	176	0.999999463558197	18.06779099760605	4.41959381983835e-80	FA	FA.90_3	1
YLR206W_T468	YLR206W	ENT2	T468	T	468	1	15.585704277266853	4.41959381983835e-80	FA	FA.90_3	3
YLR215C_S356	YLR215C	CDC123	S356	S	356	0.949379026889801	13.028672646901253	2.50539249432618e-21	FA	FA.90_3	1
YLR215C_S354	YLR215C	CDC123	S354	S	354	0.99395614862442	14.03357511132819	2.50539249432618e-21	FA	FA.90_3	2
YLR215C_S353	YLR215C	CDC123	S353	S	353	0.907706141471863	13.038460972949212	2.50539249432618e-21	FA	FA.90_3	1
YLR215C_S82	YLR215C	CDC123	S82	S	82	0.751922011375427	11.912240808942505	2.50539249432618e-21	FA	FA.90_3	1
YLR215C_Y81	YLR215C	CDC123	Y81	Y	81	0.996390044689178	11.912240808942505	2.50539249432618e-21	FA	FA.90_3	1
YLR215C_Y6	YLR215C	CDC123	Y6	Y	6	0.988759338855743	10.156726123494288	2.50539249432618e-21	FA	FA.90_3	1
YLR219W_S83	YLR219W	MSC3	S83	S	83	0.95559424161911	18.023321860894907	4.23496851966356e-71	FA	FA.90_3	1
YLR219W_S80	YLR219W	MSC3	S80	S	80	0.999798059463501	18.61485114142533	4.23496851966356e-71	FA	FA.90_3	3
YLR219W_T81	YLR219W	MSC3	T81	T	81	0.993662476539612	17.554312170230673	4.23496851966356e-71	FA	FA.90_3	2
YLR219W_S155	YLR219W	MSC3	S155	S	155	1	19.670279501219454	4.23496851966356e-71	FA	FA.90_3	2
YLR219W_S151	YLR219W	MSC3	S151	S	151	1	19.670279501219454	4.23496851966356e-71	FA	FA.90_3	2
YLR219W_T157	YLR219W	MSC3	T157	T	157	1	14.423187657573822	4.23496851966356e-71	FA	FA.90_3	1
YLR219W_S46	YLR219W	MSC3	S46	S	46	0.999947547912598	15.471039293888166	4.23496851966356e-71	FA	FA.90_3	2
YLR219W_S43	YLR219W	MSC3	S43	S	43	0.98686408996582	14.765086549327618	4.23496851966356e-71	FA	FA.90_3	1
YLR219W_T50	YLR219W	MSC3	T50	T	50	0.98931485414505	14.102595440229823	4.23496851966356e-71	FA	FA.90_3	1
YLR219W_S40	YLR219W	MSC3	S40	S	40	0.925682008266449	11.31258503033898	4.23496851966356e-71	FA	FA.90_3	1
YLR219W_S105	YLR219W	MSC3	S105	S	105	1	14.236655564508848	4.23496851966356e-71	FA	FA.90_3	1
YLR219W_S102	YLR219W	MSC3	S102	S	102	1	14.236655564508848	4.23496851966356e-71	FA	FA.90_3	1
YLR219W_S390	YLR219W	MSC3	S390	S	390	0.983253836631775	16.07000490778571	4.23496851966356e-71	FA	FA.90_3	1
YLR219W_S392	YLR219W	MSC3	S392	S	392	0.99997341632843	13.000865483851737	4.23496851966356e-71	FA	FA.90_3	1
YLR219W_S64	YLR219W	MSC3	S64	S	64	1	16.352886210668736	4.23496851966356e-71	FA	FA.90_3	2
YLR219W_S57	YLR219W	MSC3	S57	S	57	0.999377608299255	18.526546698646253	4.23496851966356e-71	FA	FA.90_3	5
YLR219W_S60	YLR219W	MSC3	S60	S	60	1	16.728366267357508	4.23496851966356e-71	FA	FA.90_3	3
YLR219W_S55	YLR219W	MSC3	S55	S	55	0.995208382606506	12.7768665081243	4.23496851966356e-71	FA	FA.90_3	1
YLR219W_T119	YLR219W	MSC3	T119	T	119	0.979064404964447	13.945224088239218	4.23496851966356e-71	FA	FA.90_3	1
YLR219W_Y118	YLR219W	MSC3	Y118	Y	118	0.999646425247192	13.945224088239218	4.23496851966356e-71	FA	FA.90_3	1
YLR219W_S130	YLR219W	MSC3	S130	S	130	0.929901659488678	10.959953130659049	4.23496851966356e-71	FA	FA.90_3	1
YLR219W_S127	YLR219W	MSC3	S127	S	127	0.999939143657684	16.461753365502847	4.23496851966356e-71	FA	FA.90_3	3
YLR219W_S660	YLR219W	MSC3	S660	S	660	0.997967302799225	16.161136466309028	4.23496851966356e-71	FA	FA.90_3	1
YLR219W_T573	YLR219W	MSC3	T573	T	573	0.999986112117767	12.73043710195642	4.23496851966356e-71	FA	FA.90_3	1
YLR219W_S648	YLR219W	MSC3	S648	S	648	1	14.66672073094403	4.23496851966356e-71	FA	FA.90_3	3
YLR219W_T646	YLR219W	MSC3	T646	T	646	1	13.755460201576163	4.23496851966356e-71	FA	FA.90_3	2
YLR219W_S685	YLR219W	MSC3	S685	S	685	0.98876291513443	14.731892347584166	4.23496851966356e-71	FA	FA.90_3	1
YLR219W_S74	YLR219W	MSC3	S74	S	74	0.993992507457733	12.11722365672438	4.23496851966356e-71	FA	FA.90_3	1
YLR219W_T698	YLR219W	MSC3	T698	T	698	0.957741618156433	12.453953977248124	4.23496851966356e-71	FA	FA.90_3	1
YLR219W_S363	YLR219W	MSC3	S363	S	363	0.999889016151428	15.678854591918386	4.23496851966356e-71	FA	FA.90_3	1
YLR219W_S108	YLR219W	MSC3	S108	S	108	0.908261775970459	14.53056021351707	4.23496851966356e-71	FA	FA.90_3	1
YLR220W_S52	YLR220W	CCC1	S52	S	52	0.99113929271698	16.606588026941008	3.1396186695412896e-45	FA	FA.90_3	1
YLR220W_S49	YLR220W	CCC1	S49	S	49	0.98761522769928	16.801409677831195	3.1396186695412896e-45	FA	FA.90_3	2
YLR220W_S51	YLR220W	CCC1	S51	S	51	0.960949182510376	13.816554861890626	3.1396186695412896e-45	FA	FA.90_3	1
YLR220W_S50	YLR220W	CCC1	S50	S	50	0.842038631439209	13.816554861890626	3.1396186695412896e-45	FA	FA.90_3	1
YLR220W_S83	YLR220W	CCC1	S83	S	83	1	17.947500109936097	3.1396186695412896e-45	FA	FA.90_3	1
YLR220W_S71	YLR220W	CCC1	S71	S	71	1	16.401912297220978	3.1396186695412896e-45	FA	FA.90_3	3
YLR220W_S68	YLR220W	CCC1	S68	S	68	1	16.079136770223197	3.1396186695412896e-45	FA	FA.90_3	2
YLR221C_T88	YLR221C	RSA3	T88	T	88	1	19.03029694504205	2.84477932445796e-52	FA	FA.90_3	3
YLR221C_S83	YLR221C	RSA3	S83	S	83	1	19.03029694504205	2.84477932445796e-52	FA	FA.90_3	3
YLR221C_S2	YLR221C	RSA3	S2	S	2	1	11.181165900158623	2.84477932445796e-52	FA	FA.90_3	1
YLR221C_S7	YLR221C	RSA3	S7	S	7	1	13.439667363391608	2.84477932445796e-52	FA	FA.90_3	1
YLR223C_T681	YLR223C	IFH1	T681	T	681	0.912314414978027	16.09771300283819	1.7202573377985e-53	FA	FA.90_3	1
YLR223C_Y675	YLR223C	IFH1	Y675	Y	675	1	16.09771300283819	1.7202573377985e-53	FA	FA.90_3	1
YLR223C_T757	YLR223C	IFH1	T757	T	757	1	13.6656694402246	1.7202573377985e-53	FA	FA.90_3	1
YLR223C_S506	YLR223C	IFH1	S506	S	506	0.999850630760193	13.204684974610132	1.7202573377985e-53	FA	FA.90_3	1
YLR223C_S1041	YLR223C	IFH1	S1041	S	1041	1	14.349817710714234	1.7202573377985e-53	FA	FA.90_3	1
YLR226W_S24	YLR226W	BUR2	S24	S	24	0.965538263320923	13.835157221549292	7.37504301578453e-19	FA	FA.90_3	1
YLR228C_S477	YLR228C	ECM22	S477	S	477	0.99992161989212	14.387628272032083	3.933195877160038e-43	FA	FA.90_3	1
YLR228C_S445	YLR228C	ECM22	S445	S	445	0.995331108570099	15.304862712197934	3.933195877160038e-43	FA	FA.90_3	1
YLR228C_S464	YLR228C	ECM22	S464	S	464	0.999999105930328	11.110021603580146	3.933195877160038e-43	FA	FA.90_3	1
YLR241W_T757	YLR241W	CSC1	T757	T	757	0.928065001964569	13.607541999335268	1.1735157880711e-5	FA	FA.90_3	1
YLR244C_T3	YLR244C	MAP1	T3	T	3	0.909842550754547	13.242735057461497	1.30834421022858e-9	FA	FA.90_3	2
YLR244C_T95	YLR244C	MAP1	T95	T	95	0.99036979675293	12.049626207471842	1.30834421022858e-9	FA	FA.90_3	1
YLR247C_S832	YLR247C	IRC20	S832	S	832	0.993356466293335	13.215238364097184	7.040547327056919e-16	FA	FA.90_3	1
YLR247C_S1316	YLR247C	IRC20	S1316	S	1316	0.991643786430359	13.882986519071116	7.040547327056919e-16	FA	FA.90_3	1
YLR248W_S46	YLR248W	RCK2	S46	S	46	0.999999165534973	19.79798155509814	3.05490288535331e-66	FA	FA.90_3	9
YLR248W_S50	YLR248W	RCK2	S50	S	50	1	17.664320298107384	3.05490288535331e-66	FA	FA.90_3	2
YLR248W_S187	YLR248W	RCK2	S187	S	187	0.999999940395355	16.253711169589955	3.05490288535331e-66	FA	FA.90_3	2
YLR248W_S186	YLR248W	RCK2	S186	S	186	0.9998739361763	15.36604933494962	3.05490288535331e-66	FA	FA.90_3	1
YLR248W_S516	YLR248W	RCK2	S516	S	516	1	12.213672118115309	3.05490288535331e-66	FA	FA.90_3	1
YLR248W_S515	YLR248W	RCK2	S515	S	515	1	12.213672118115309	3.05490288535331e-66	FA	FA.90_3	1
YLR249W_S1040	YLR249W	YEF3	S1040	S	1040	1	25.944034073693484	4.1918832163988985e-165	FA	FA.90_3	6
YLR249W_S1039	YLR249W	YEF3	S1039	S	1039	1	25.942898957551098	4.1918832163988985e-165	FA	FA.90_3	5
YLR249W_Y1037	YLR249W	YEF3	Y1037	Y	1037	1	15.800485251138737	4.1918832163988985e-165	FA	FA.90_3	1
YLR249W_S2	YLR249W	YEF3	S2	S	2	1	16.730397521823587	4.1918832163988985e-165	FA	FA.90_3	5
YLR249W_S4	YLR249W	YEF3	S4	S	4	1	16.32219985768616	4.1918832163988985e-165	FA	FA.90_3	5
YLR249W_S7	YLR249W	YEF3	S7	S	7	1	16.32219985768616	4.1918832163988985e-165	FA	FA.90_3	5
YLR249W_S1015	YLR249W	YEF3	S1015	S	1015	1	17.633346695654758	4.1918832163988985e-165	FA	FA.90_3	2
YLR249W_S1016	YLR249W	YEF3	S1016	S	1016	1	10.472225532209867	4.1918832163988985e-165	FA	FA.90_3	1
YLR249W_T972	YLR249W	YEF3	T972	T	972	0.999900579452515	15.10139745375903	4.1918832163988985e-165	FA	FA.90_3	1
YLR249W_S980	YLR249W	YEF3	S980	S	980	0.999999523162842	12.764040983262484	4.1918832163988985e-165	FA	FA.90_3	1
YLR249W_S892	YLR249W	YEF3	S892	S	892	0.997381210327148	8.799512580327324	4.1918832163988985e-165	FA	FA.90_3	1
YLR249W_S890	YLR249W	YEF3	S890	S	890	0.997381210327148	8.799512580327324	4.1918832163988985e-165	FA	FA.90_3	1
YLR256W_S139	YLR256W	HAP1	S139	S	139	0.98050332069397	14.10580693914679	6.11181758564831e-16	FA	FA.90_3	1
YLR256W-A_S7	YLR256W-A	TY1A-LR4	S7	S	7	1	18.068960122335817	9.76133628199463e-41	FA	FA.90_3	5
YLR256W-A_S13	YLR256W-A	TY1A-LR4	S13	S	13	1	19.013762423540776	9.76133628199463e-41	FA	FA.90_3	9
YLR256W-A_S16	YLR256W-A	TY1A-LR4	S16	S	16	0.999999642372131	14.087304573863582	9.76133628199463e-41	FA	FA.90_3	3
YLR256W-A_S3	YLR256W-A	TY1A-LR4	S3	S	3	1	17.679872153708818	9.76133628199463e-41	FA	FA.90_3	5
YLR257W_Y154	YLR257W	YLR257W	Y154	Y	154	0.999992489814758	13.868418330286922	1.63878134964139e-71	FA	FA.90_3	1
YLR257W_T159	YLR257W	YLR257W	T159	T	159	0.893389880657196	13.868418330286922	1.63878134964139e-71	FA	FA.90_3	1
YLR257W_S242	YLR257W	YLR257W	S242	S	242	1	19.044381610285622	1.63878134964139e-71	FA	FA.90_3	6
YLR257W_S240	YLR257W	YLR257W	S240	S	240	1	18.26861299635292	1.63878134964139e-71	FA	FA.90_3	6
YLR257W_S238	YLR257W	YLR257W	S238	S	238	1	17.889496435899808	1.63878134964139e-71	FA	FA.90_3	4
YLR257W_S236	YLR257W	YLR257W	S236	S	236	0.920985579490662	16.399822614783428	1.63878134964139e-71	FA	FA.90_3	1
YLR257W_S252	YLR257W	YLR257W	S252	S	252	1	18.010494082219363	1.63878134964139e-71	FA	FA.90_3	1
YLR257W_S124	YLR257W	YLR257W	S124	S	124	0.991988062858582	11.554058956864637	1.63878134964139e-71	FA	FA.90_3	1
YLR257W_S121	YLR257W	YLR257W	S121	S	121	0.999999642372131	17.741021865809515	1.63878134964139e-71	FA	FA.90_3	3
YLR257W_S126	YLR257W	YLR257W	S126	S	126	0.99394279718399	11.554058956864637	1.63878134964139e-71	FA	FA.90_3	1
YLR257W_T44	YLR257W	YLR257W	T44	T	44	0.999999165534973	14.46005152551276	1.63878134964139e-71	FA	FA.90_3	2
YLR257W_T47	YLR257W	YLR257W	T47	T	47	0.939017534255981	12.717530127146034	1.63878134964139e-71	FA	FA.90_3	1
YLR257W_S49	YLR257W	YLR257W	S49	S	49	0.974963068962097	13.947852779217364	1.63878134964139e-71	FA	FA.90_3	1
YLR257W_S54	YLR257W	YLR257W	S54	S	54	0.998948097229004	12.142154563451736	1.63878134964139e-71	FA	FA.90_3	1
YLR257W_S137	YLR257W	YLR257W	S137	S	137	0.996214151382446	17.883290185472724	1.63878134964139e-71	FA	FA.90_3	1
YLR257W_S139	YLR257W	YLR257W	S139	S	139	0.997756481170654	16.187489926080104	1.63878134964139e-71	FA	FA.90_3	3
YLR257W_S270	YLR257W	YLR257W	S270	S	270	1	18.137948351425734	1.63878134964139e-71	FA	FA.90_3	6
YLR257W_S268	YLR257W	YLR257W	S268	S	268	1	17.789255519190455	1.63878134964139e-71	FA	FA.90_3	3
YLR257W_S7	YLR257W	YLR257W	S7	S	7	0.983987390995026	16.722325922190585	1.63878134964139e-71	FA	FA.90_3	3
YLR257W_T208	YLR257W	YLR257W	T208	T	208	1	20.53750245276952	1.63878134964139e-71	FA	FA.90_3	1
YLR257W_S197	YLR257W	YLR257W	S197	S	197	1	17.038012210005135	1.63878134964139e-71	FA	FA.90_3	3
YLR257W_S69	YLR257W	YLR257W	S69	S	69	0.957373082637787	8.257104357700133	1.63878134964139e-71	FA	FA.90_3	1
YLR257W_S66	YLR257W	YLR257W	S66	S	66	0.99977695941925	12.481797237438604	1.63878134964139e-71	FA	FA.90_3	1
YLR257W_T68	YLR257W	YLR257W	T68	T	68	0.837368309497833	12.481797237438604	1.63878134964139e-71	FA	FA.90_3	1
YLR257W_Y67	YLR257W	YLR257W	Y67	Y	67	0.996419548988342	8.257104357700133	1.63878134964139e-71	FA	FA.90_3	1
YLR257W_S213	YLR257W	YLR257W	S213	S	213	1	20.53750245276952	1.63878134964139e-71	FA	FA.90_3	1
YLR258W_S655	YLR258W	GSY2	S655	S	655	1	21.870977381168487	1.4015889509763799e-121	FA	FA.90_3	6
YLR258W_S651	YLR258W	GSY2	S651	S	651	1	21.837792998636004	1.4015889509763799e-121	FA	FA.90_3	4
YLR259C_S141	YLR259C	HSP60	S141	S	141	1	14.536691383192275	1.55888596958373e-56	FA	FA.90_3	1
YLR260W_S536	YLR260W	LCB5	S536	S	536	1	11.672195732848484	1.74433656127092e-10	FA	FA.90_3	1
YLR260W_S535	YLR260W	LCB5	S535	S	535	1	11.672195732848484	1.74433656127092e-10	FA	FA.90_3	1
YLR260W_S69	YLR260W	LCB5	S69	S	69	0.992323040962219	12.880369005678316	1.74433656127092e-10	FA	FA.90_3	1
YLR260W_S55	YLR260W	LCB5	S55	S	55	0.87468683719635	16.40743478207669	1.74433656127092e-10	FA	FA.90_3	1
YLR260W_S199	YLR260W	LCB5	S199	S	199	0.986440002918243	10.577719339855689	1.74433656127092e-10	FA	FA.90_3	1
YLR264W_T5	YLR264W	RPS28B	T5	T	5	0.772339761257172	13.045925270046515	2.6490813260359697e-13	FA	FA.90_3	1
YLR270W_S60	YLR270W	DCS1	S60	S	60	1	13.62355288910669	2.2627978010224093e-18	FA	FA.90_3	1
YLR270W_S65	YLR270W	DCS1	S65	S	65	0.769126951694489	13.62355288910669	2.2627978010224093e-18	FA	FA.90_3	1
YLR270W_S2	YLR270W	DCS1	S2	S	2	0.999716341495514	13.402489922423564	2.2627978010224093e-18	FA	FA.90_3	1
YLR272C_S495	YLR272C	YCS4	S495	S	495	0.999902665615082	13.54826609927814	7.29844607581487e-24	FA	FA.90_3	2
YLR272C_S499	YLR272C	YCS4	S499	S	499	0.999452531337738	13.54826609927814	7.29844607581487e-24	FA	FA.90_3	2
YLR272C_T490	YLR272C	YCS4	T490	T	490	0.999902665615082	9.31825679727608	7.29844607581487e-24	FA	FA.90_3	1
YLR274W_Y9	YLR274W	MCM5	Y9	Y	9	0.99999338388443	13.0369623950603	0.00136424640215041	FA	FA.90_3	1
YLR275W_S3	YLR275W	SMD2	S3	S	3	1	15.508051239072756	2.47262040846978e-22	FA	FA.90_3	2
YLR275W_S2	YLR275W	SMD2	S2	S	2	1	14.497201628864492	2.47262040846978e-22	FA	FA.90_3	1
YLR276C_S368	YLR276C	DBP9	S368	S	368	0.99850857257843	13.606266529730492	6.76917858117962e-7	FA	FA.90_3	1
YLR277C_T453	YLR277C	YSH1	T453	T	453	1	13.340815049298076	1.69370725513451e-14	FA	FA.90_3	1
YLR278C_S1094	YLR278C	YLR278C	S1094	S	1094	1	17.073307014233464	1.51325266482741e-45	FA	FA.90_3	2
YLR278C_S1143	YLR278C	YLR278C	S1143	S	1143	0.999705731868744	14.254994590249156	1.51325266482741e-45	FA	FA.90_3	1
YLR285W_S6	YLR285W	NNT1	S6	S	6	1	22.07467975577427	1.15043635228266e-93	FA	FA.90_3	5
YLR285W_S2	YLR285W	NNT1	S2	S	2	1	22.080299253600018	1.15043635228266e-93	FA	FA.90_3	6
YLR287C-A_S61	YLR287C-A	RPS30A	S61	S	61	1	11.639867659711769	6.39032020582829e-24	FA	FA.90_3	1
YOR182C_S61	YOR182C	RPS30B	S61	S	61	1	11.639867659711769	6.39032020582829e-24	FA	FA.90_3	1
YLR287C-A_S7	YLR287C-A	RPS30A	S7	S	7	1	14.252764340907667	6.39032020582829e-24	FA	FA.90_3	1
YOR182C_S7	YOR182C	RPS30B	S7	S	7	1	14.252764340907667	6.39032020582829e-24	FA	FA.90_3	1
YLR293C_S2	YLR293C	GSP1	S2	S	2	1	17.063495083935113	8.203030961828651e-52	FA	FA.90_3	1
YLR305C_S473	YLR305C	STT4	S473	S	473	0.999993503093719	14.969583196499409	6.905925300449838e-44	FA	FA.90_3	3
YLR305C_T470	YLR305C	STT4	T470	T	470	0.999990582466125	13.991439889061898	6.905925300449838e-44	FA	FA.90_3	2
YLR309C_S827	YLR309C	IMH1	S827	S	827	0.820292830467224	16.819614035607433	1.63121725041211e-53	FA	FA.90_3	1
YLR309C_S660	YLR309C	IMH1	S660	S	660	0.999997317790985	13.127093653190109	1.63121725041211e-53	FA	FA.90_3	1
YLR310C_S746	YLR310C	CDC25	S746	S	746	0.953045964241028	12.773148076092772	1.2174041394525602e-47	FA	FA.90_3	1
YLR310C_S745	YLR310C	CDC25	S745	S	745	0.980607092380524	12.773148076092772	1.2174041394525602e-47	FA	FA.90_3	1
YLR310C_S632	YLR310C	CDC25	S632	S	632	1	15.106160696347148	1.2174041394525602e-47	FA	FA.90_3	2
YLR310C_S629	YLR310C	CDC25	S629	S	629	1	16.067221206031927	1.2174041394525602e-47	FA	FA.90_3	2
YLR310C_T635	YLR310C	CDC25	T635	T	635	1	14.128602472978102	1.2174041394525602e-47	FA	FA.90_3	2
YLR310C_S154	YLR310C	CDC25	S154	S	154	0.95458310842514	10.96030511029004	1.2174041394525602e-47	FA	FA.90_3	1
YLR310C_S151	YLR310C	CDC25	S151	S	151	0.998641490936279	10.96030511029004	1.2174041394525602e-47	FA	FA.90_3	1
YLR310C_S596	YLR310C	CDC25	S596	S	596	0.989931404590607	13.512204828967263	1.2174041394525602e-47	FA	FA.90_3	1
YLR310C_S649	YLR310C	CDC25	S649	S	649	0.99967497587204	13.286495792546503	1.2174041394525602e-47	FA	FA.90_3	1
YLR310C_S639	YLR310C	CDC25	S639	S	639	0.96216356754303	12.924332284536142	1.2174041394525602e-47	FA	FA.90_3	1
YLR310C_S256	YLR310C	CDC25	S256	S	256	0.999906897544861	19.46066123065301	1.2174041394525602e-47	FA	FA.90_3	1
YLR310C_T255	YLR310C	CDC25	T255	T	255	0.999898195266724	19.46066123065301	1.2174041394525602e-47	FA	FA.90_3	1
YLR310C_S734	YLR310C	CDC25	S734	S	734	0.888102352619171	12.62016739265888	1.2174041394525602e-47	FA	FA.90_3	1
YLR310C_S580	YLR310C	CDC25	S580	S	580	0.997689962387085	11.5162272002635	1.2174041394525602e-47	FA	FA.90_3	1
YLR312W-A_S11	YLR312W-A	MRPL15	S11	S	11	1	12.212993729107142	2.4228215605775e-4	FA	FA.90_3	1
YLR312W-A_S9	YLR312W-A	MRPL15	S9	S	9	1	12.212993729107142	2.4228215605775e-4	FA	FA.90_3	1
YLR312W-A_S4	YLR312W-A	MRPL15	S4	S	4	1	12.212993729107142	2.4228215605775e-4	FA	FA.90_3	1
YLR314C_T47	YLR314C	CDC3	T47	T	47	0.997764647006989	13.494041493205694	4.11614544362574e-99	FA	FA.90_3	1
YLR314C_T44	YLR314C	CDC3	T44	T	44	0.964501678943634	13.494041493205694	4.11614544362574e-99	FA	FA.90_3	1
YLR314C_S509	YLR314C	CDC3	S509	S	509	1	20.91575339786418	4.11614544362574e-99	FA	FA.90_3	7
YLR314C_S503	YLR314C	CDC3	S503	S	503	1	20.631052793603143	4.11614544362574e-99	FA	FA.90_3	5
YLR314C_S60	YLR314C	CDC3	S60	S	60	0.978278636932373	11.581299423006367	4.11614544362574e-99	FA	FA.90_3	1
YLR314C_T513	YLR314C	CDC3	T513	T	513	0.999998986721039	12.16535500025666	4.11614544362574e-99	FA	FA.90_3	1
YLR314C_S75	YLR314C	CDC3	S75	S	75	0.994202792644501	16.09891378561832	4.11614544362574e-99	FA	FA.90_3	1
YLR314C_S77	YLR314C	CDC3	S77	S	77	0.996593117713928	17.065630358376417	4.11614544362574e-99	FA	FA.90_3	2
YLR314C_S9	YLR314C	CDC3	S9	S	9	1	21.505075159225328	4.11614544362574e-99	FA	FA.90_3	10
YLR314C_S2	YLR314C	CDC3	S2	S	2	1	21.027139462377225	4.11614544362574e-99	FA	FA.90_3	9
YLR314C_T468	YLR314C	CDC3	T468	T	468	0.974393725395203	11.70467445624488	4.11614544362574e-99	FA	FA.90_3	1
YLR314C_S175	YLR314C	CDC3	S175	S	175	1	13.108376317902414	4.11614544362574e-99	FA	FA.90_3	1
YLR319C_T351	YLR319C	BUD6	T351	T	351	0.991310179233551	13.348049908681912	5.70615293609892e-50	FA	FA.90_3	1
YLR319C_S347	YLR319C	BUD6	S347	S	347	0.994497060775757	16.55107392163352	5.70615293609892e-50	FA	FA.90_3	3
YLR319C_S348	YLR319C	BUD6	S348	S	348	0.969583928585052	13.420545474209831	5.70615293609892e-50	FA	FA.90_3	2
YLR319C_S172	YLR319C	BUD6	S172	S	172	0.943180203437805	12.227132801057806	5.70615293609892e-50	FA	FA.90_3	1
YLR319C_T169	YLR319C	BUD6	T169	T	169	0.999844610691071	13.90762842649747	5.70615293609892e-50	FA	FA.90_3	2
YLR319C_S173	YLR319C	BUD6	S173	S	173	0.956330597400665	13.605795062083049	5.70615293609892e-50	FA	FA.90_3	1
YLR319C_S342	YLR319C	BUD6	S342	S	342	1	17.01262896001302	5.70615293609892e-50	FA	FA.90_3	2
YLR319C_T12	YLR319C	BUD6	T12	T	12	1	18.330880782812013	5.70615293609892e-50	FA	FA.90_3	3
YLR319C_Y10	YLR319C	BUD6	Y10	Y	10	1	18.330880782812013	5.70615293609892e-50	FA	FA.90_3	3
YLR319C_S240	YLR319C	BUD6	S240	S	240	0.998382389545441	13.741167550390184	5.70615293609892e-50	FA	FA.90_3	1
YLR319C_S233	YLR319C	BUD6	S233	S	233	1	17.521996960405843	5.70615293609892e-50	FA	FA.90_3	2
YLR319C_S327	YLR319C	BUD6	S327	S	327	1	15.415790120001832	5.70615293609892e-50	FA	FA.90_3	3
YLR319C_S324	YLR319C	BUD6	S324	S	324	0.99488490819931	13.017529247948982	5.70615293609892e-50	FA	FA.90_3	1
YLR319C_S185	YLR319C	BUD6	S185	S	185	0.830491721630096	12.31896399369198	5.70615293609892e-50	FA	FA.90_3	1
YLR319C_T9	YLR319C	BUD6	T9	T	9	1	18.09388263633535	5.70615293609892e-50	FA	FA.90_3	1
YLR319C_S689	YLR319C	BUD6	S689	S	689	0.997191667556763	12.734870518156244	5.70615293609892e-50	FA	FA.90_3	1
YLR321C_S182	YLR321C	SFH1	S182	S	182	0.999989807605743	13.739597629037238	2.49743696564008e-12	FA	FA.90_3	1
YLR323C_S33	YLR323C	CWC24	S33	S	33	1	16.278784398495684	1.2493170215194e-31	FA	FA.90_3	2
YLR323C_S105	YLR323C	CWC24	S105	S	105	1	15.867964169442656	1.2493170215194e-31	FA	FA.90_3	2
YLR324W_S424	YLR324W	PEX30	S424	S	424	1	14.999867904260537	4.0565637017916196e-45	FA	FA.90_3	1
YLR324W_S420	YLR324W	PEX30	S420	S	420	1	14.999867904260537	4.0565637017916196e-45	FA	FA.90_3	1
YLR324W_S52	YLR324W	PEX30	S52	S	52	0.999993026256561	12.307337581145566	4.0565637017916196e-45	FA	FA.90_3	1
YLR324W_S45	YLR324W	PEX30	S45	S	45	0.997571527957916	9.996247490338614	4.0565637017916196e-45	FA	FA.90_3	1
YLR324W_S42	YLR324W	PEX30	S42	S	42	0.999053299427032	9.996247490338614	4.0565637017916196e-45	FA	FA.90_3	1
YLR327C_T65	YLR327C	TMA10	T65	T	65	0.99997490644455	16.628809368024307	0.00131254720316213	FA	FA.90_3	1
YLR328W_S96	YLR328W	NMA1	S96	S	96	1	18.75902550774792	3.26907100326574e-46	FA	FA.90_3	4
YLR328W_S95	YLR328W	NMA1	S95	S	95	1	18.75902550774792	3.26907100326574e-46	FA	FA.90_3	4
YLR328W_S91	YLR328W	NMA1	S91	S	91	1	17.010803429445307	3.26907100326574e-46	FA	FA.90_3	2
YLR328W_S111	YLR328W	NMA1	S111	S	111	1	15.329108040897664	3.26907100326574e-46	FA	FA.90_3	1
YLR330W_S590	YLR330W	CHS5	S590	S	590	1	18.277440396411393	6.30442990269995e-72	FA	FA.90_3	1
YLR330W_S384	YLR330W	CHS5	S384	S	384	0.999999940395355	13.990980744540389	6.30442990269995e-72	FA	FA.90_3	1
YLR330W_S383	YLR330W	CHS5	S383	S	383	1	13.990980744540389	6.30442990269995e-72	FA	FA.90_3	1
YLR330W_S338	YLR330W	CHS5	S338	S	338	0.999871611595154	16.805192277953033	6.30442990269995e-72	FA	FA.90_3	1
YLR330W_T334	YLR330W	CHS5	T334	T	334	0.999821782112122	16.805192277953033	6.30442990269995e-72	FA	FA.90_3	1
YLR330W_T348	YLR330W	CHS5	T348	T	348	0.992341816425323	11.025788571576491	6.30442990269995e-72	FA	FA.90_3	1
YLR330W_S347	YLR330W	CHS5	S347	S	347	0.985489189624786	11.025788571576491	6.30442990269995e-72	FA	FA.90_3	1
YLR330W_S365	YLR330W	CHS5	S365	S	365	0.999991536140442	14.684699514574344	6.30442990269995e-72	FA	FA.90_3	1
YLR330W_S312	YLR330W	CHS5	S312	S	312	0.81697279214859	14.356562306702385	6.30442990269995e-72	FA	FA.90_3	1
YLR330W_S318	YLR330W	CHS5	S318	S	318	0.77025979757309	14.16056502467574	6.30442990269995e-72	FA	FA.90_3	1
YLR330W_T638	YLR330W	CHS5	T638	T	638	0.999834716320038	9.96893040211907	6.30442990269995e-72	FA	FA.90_3	1
YLR332W_S355	YLR332W	MID2	S355	S	355	1	16.87355096134597	9.31244829214875e-58	FA	FA.90_3	2
YLR332W_S351	YLR332W	MID2	S351	S	351	0.99999588727951	15.529567610697775	9.31244829214875e-58	FA	FA.90_3	1
YLR332W_S329	YLR332W	MID2	S329	S	329	0.99999988079071	16.617396726928106	9.31244829214875e-58	FA	FA.90_3	2
YLR332W_S352	YLR332W	MID2	S352	S	352	0.99999588727951	16.151103753693416	9.31244829214875e-58	FA	FA.90_3	1
YLR332W_S372	YLR332W	MID2	S372	S	372	1	15.865588205333893	9.31244829214875e-58	FA	FA.90_3	1
YLR332W_S260	YLR332W	MID2	S260	S	260	0.997413456439972	11.28688554055757	9.31244829214875e-58	FA	FA.90_3	1
YLR335W_S165	YLR335W	NUP2	S165	S	165	1	17.84912720999034	4.24130073585151e-111	FA	FA.90_3	5
YLR335W_S163	YLR335W	NUP2	S163	S	163	1	18.944111018465467	4.24130073585151e-111	FA	FA.90_3	6
YLR335W_S161	YLR335W	NUP2	S161	S	161	1	14.266295152058394	4.24130073585151e-111	FA	FA.90_3	1
YLR335W_S164	YLR335W	NUP2	S164	S	164	1	16.63962914899562	4.24130073585151e-111	FA	FA.90_3	3
YLR335W_Y15	YLR335W	NUP2	Y15	Y	15	1	14.374593964615649	4.24130073585151e-111	FA	FA.90_3	1
YLR335W_S20	YLR335W	NUP2	S20	S	20	1	22.114210138886573	4.24130073585151e-111	FA	FA.90_3	2
YLR335W_S17	YLR335W	NUP2	S17	S	17	1	21.60182281148676	4.24130073585151e-111	FA	FA.90_3	2
YLR335W_T574	YLR335W	NUP2	T574	T	574	0.87143474817276	10.33444157105434	4.24130073585151e-111	FA	FA.90_3	1
YLR335W_T573	YLR335W	NUP2	T573	T	573	0.90041983127594	14.218051534170696	4.24130073585151e-111	FA	FA.90_3	2
YLR335W_S581	YLR335W	NUP2	S581	S	581	0.982652962207794	13.030893208709491	4.24130073585151e-111	FA	FA.90_3	1
YLR335W_S544	YLR335W	NUP2	S544	S	544	0.920449376106262	12.79883002212454	4.24130073585151e-111	FA	FA.90_3	1
YLR335W_S540	YLR335W	NUP2	S540	S	540	0.999891221523285	18.57013208507515	4.24130073585151e-111	FA	FA.90_3	3
YLR335W_S84	YLR335W	NUP2	S84	S	84	0.999468803405762	14.16638868348525	4.24130073585151e-111	FA	FA.90_3	1
YLR335W_S205	YLR335W	NUP2	S205	S	205	1	16.914140641084266	4.24130073585151e-111	FA	FA.90_3	3
YLR335W_S203	YLR335W	NUP2	S203	S	203	1	16.914140641084266	4.24130073585151e-111	FA	FA.90_3	3
YLR335W_S399	YLR335W	NUP2	S399	S	399	0.995893657207489	11.688459245263212	4.24130073585151e-111	FA	FA.90_3	1
YLR335W_S316	YLR335W	NUP2	S316	S	316	0.967178761959076	12.650267779530637	4.24130073585151e-111	FA	FA.90_3	1
YLR336C_S329	YLR336C	SGD1	S329	S	329	0.997863531112671	15.620581478529628	2.24330011298361e-6	FA	FA.90_3	1
YLR336C_S325	YLR336C	SGD1	S325	S	325	1	15.620581478529628	2.24330011298361e-6	FA	FA.90_3	1
YLR337C_S214	YLR337C	VRP1	S214	S	214	1	17.272148648792186	1.61334328862141e-129	FA	FA.90_3	1
YLR337C_S211	YLR337C	VRP1	S211	S	211	0.997073888778687	17.6254170061596	1.61334328862141e-129	FA	FA.90_3	3
YLR337C_S304	YLR337C	VRP1	S304	S	304	0.870819628238678	15.10832746116214	1.61334328862141e-129	FA	FA.90_3	1
YLR337C_S703	YLR337C	VRP1	S703	S	703	1	18.434858897129075	1.61334328862141e-129	FA	FA.90_3	7
YLR337C_S718	YLR337C	VRP1	S718	S	718	0.826755404472351	14.802229901827928	1.61334328862141e-129	FA	FA.90_3	1
YLR337C_S709	YLR337C	VRP1	S709	S	709	1	17.173341438435536	1.61334328862141e-129	FA	FA.90_3	2
YLR337C_S720	YLR337C	VRP1	S720	S	720	0.999997794628143	17.811954660732678	1.61334328862141e-129	FA	FA.90_3	3
YLR337C_S711	YLR337C	VRP1	S711	S	711	0.868861734867096	16.526308990190984	1.61334328862141e-129	FA	FA.90_3	1
YLR337C_S522	YLR337C	VRP1	S522	S	522	1	15.971620043250857	1.61334328862141e-129	FA	FA.90_3	2
YLR337C_S760	YLR337C	VRP1	S760	S	760	0.999768614768982	12.61771340357271	1.61334328862141e-129	FA	FA.90_3	1
YLR340W_S285	YLR340W	RPP0	S285	S	285	1	18.69265291224208	8.436819873738747e-153	FA	FA.90_3	6
YLR340W_S302	YLR340W	RPP0	S302	S	302	1	23.38590738848222	8.436819873738747e-153	FA	FA.90_3	3
YLR340W_S282	YLR340W	RPP0	S282	S	282	0.999982416629791	16.360975834708906	8.436819873738747e-153	FA	FA.90_3	3
YLR340W_T281	YLR340W	RPP0	T281	T	281	0.999896585941315	11.952820535331574	8.436819873738747e-153	FA	FA.90_3	1
YLR340W_S68	YLR340W	RPP0	S68	S	68	1	10.385059329024063	8.436819873738747e-153	FA	FA.90_3	1
YLR342W_T272	YLR342W	FKS1	T272	T	272	1	14.874121002550863	1.40252090494963e-5	FA	FA.90_3	2
YLR342W_T269	YLR342W	FKS1	T269	T	269	1	14.874121002550863	1.40252090494963e-5	FA	FA.90_3	2
YLR344W_S62	YLR344W	RPL26A	S62	S	62	1	13.715180806037376	5.0207241423239793e-36	FA	FA.90_3	2
YLR344W_S5	YLR344W	RPL26A	S5	S	5	0.999998092651367	13.775683009051194	5.0207241423239793e-36	FA	FA.90_3	2
YLR344W_S94	YLR344W	RPL26A	S94	S	94	0.990737676620483	12.090967645700472	5.0207241423239793e-36	FA	FA.90_3	1
YLR345W_S6	YLR345W	YLR345W	S6	S	6	1	13.455322813804525	1.4110912857494e-4	FA	FA.90_3	2
YLR347C_S836	YLR347C	KAP95	S836	S	836	0.998282134532928	11.723056451136603	3.595358539062e-4	FA	FA.90_3	1
YLR350W_S9	YLR350W	ORM2	S9	S	9	0.926816046237946	13.5036724294269	2.40403940938047e-12	FA	FA.90_3	1
YLR353W_S360	YLR353W	BUD8	S360	S	360	0.98578405380249	10.73712505464611	5.76643409676424e-17	FA	FA.90_3	1
YLR353W_T359	YLR353W	BUD8	T359	T	359	0.959426581859589	10.73712505464611	5.76643409676424e-17	FA	FA.90_3	1
YLR353W_S147	YLR353W	BUD8	S147	S	147	0.981432557106018	12.871765432829267	5.76643409676424e-17	FA	FA.90_3	1
YLR355C_S355	YLR355C	ILV5	S355	S	355	1	15.841609355201529	2.73390814116892e-45	FA	FA.90_3	2
YLR355C_S360	YLR355C	ILV5	S360	S	360	0.999998092651367	13.859320495996585	2.73390814116892e-45	FA	FA.90_3	1
YLR355C_S254	YLR355C	ILV5	S254	S	254	0.993423342704773	11.537913241629058	2.73390814116892e-45	FA	FA.90_3	1
YLR355C_S286	YLR355C	ILV5	S286	S	286	0.983518004417419	16.65794573974944	2.73390814116892e-45	FA	FA.90_3	1
YLR355C_S317	YLR355C	ILV5	S317	S	317	0.78810316324234	12.355399845840916	2.73390814116892e-45	FA	FA.90_3	1
YLR357W_S682	YLR357W	RSC2	S682	S	682	1	15.921270147485298	2.00949163985555e-39	FA	FA.90_3	2
YLR357W_S678	YLR357W	RSC2	S678	S	678	1	14.669701796583276	2.00949163985555e-39	FA	FA.90_3	2
YLR357W_S663	YLR357W	RSC2	S663	S	663	0.99075847864151	14.087806040054378	2.00949163985555e-39	FA	FA.90_3	1
YLR362W_S465	YLR362W	STE11	S465	S	465	1	15.449405090745776	0.00113677710237039	FA	FA.90_3	2
YLR363C_S217	YLR363C	NMD4	S217	S	217	0.999999821186066	14.880348797819275	1.91458126547983e-7	FA	FA.90_3	2
YLR363W-A_S51	YLR363W-A	YLR363W-A	S51	S	51	0.92424750328064	13.202421702569376	9.401573237716579e-11	FA	FA.90_3	1
YLR371W_S375	YLR371W	ROM2	S375	S	375	0.999937117099762	12.302218595073796	2.424264197975e-52	FA	FA.90_3	2
YLR371W_T374	YLR371W	ROM2	T374	T	374	0.997573375701904	11.522182386857368	2.424264197975e-52	FA	FA.90_3	1
YLR371W_S76	YLR371W	ROM2	S76	S	76	1	17.88846787735249	2.424264197975e-52	FA	FA.90_3	5
YLR371W_S391	YLR371W	ROM2	S391	S	391	0.964495897293091	16.095143912906998	2.424264197975e-52	FA	FA.90_3	3
YLR371W_Y381	YLR371W	ROM2	Y381	Y	381	0.82018917798996	15.29855660140465	2.424264197975e-52	FA	FA.90_3	1
YLR371W_S383	YLR371W	ROM2	S383	S	383	0.999809861183167	14.51114185028178	2.424264197975e-52	FA	FA.90_3	1
YLR371W_S207	YLR371W	ROM2	S207	S	207	0.996356308460236	14.101097558338331	2.424264197975e-52	FA	FA.90_3	1
YLR371W_S223	YLR371W	ROM2	S223	S	223	1	15.914828965797248	2.424264197975e-52	FA	FA.90_3	3
YLR371W_S144	YLR371W	ROM2	S144	S	144	0.999668776988983	14.553572698792454	2.424264197975e-52	FA	FA.90_3	1
YLR371W_S291	YLR371W	ROM2	S291	S	291	0.999978065490723	14.23523850336439	2.424264197975e-52	FA	FA.90_3	1
YLR371W_T105	YLR371W	ROM2	T105	T	105	0.955478012561798	14.127626214957004	2.424264197975e-52	FA	FA.90_3	2
YLR371W_S102	YLR371W	ROM2	S102	S	102	0.875836670398712	12.69297615360069	2.424264197975e-52	FA	FA.90_3	1
YLR371W_S193	YLR371W	ROM2	S193	S	193	1	12.543124746990763	2.424264197975e-52	FA	FA.90_3	1
YLR371W_S171	YLR371W	ROM2	S171	S	171	0.999997973442078	11.731239337892804	2.424264197975e-52	FA	FA.90_3	1
YLR373C_S690	YLR373C	VID22	S690	S	690	1	15.734329178539667	1.59966793386167e-12	FA	FA.90_3	4
YLR373C_T694	YLR373C	VID22	T694	T	694	0.996971726417542	12.089942394917918	1.59966793386167e-12	FA	FA.90_3	1
YLR373C_S675	YLR373C	VID22	S675	S	675	0.999930143356323	11.17359757630669	1.59966793386167e-12	FA	FA.90_3	1
YLR375W_S105	YLR375W	STP3	S105	S	105	0.791315793991089	14.635571720670637	9.23117086352085e-9	FA	FA.90_3	1
YLR375W_S284	YLR375W	STP3	S284	S	284	1	15.91096078406407	9.23117086352085e-9	FA	FA.90_3	1
YLR375W_S215	YLR375W	STP3	S215	S	215	1	15.636532729565792	9.23117086352085e-9	FA	FA.90_3	1
YLR375W_T129	YLR375W	STP3	T129	T	129	0.969286441802979	12.357004712148198	9.23117086352085e-9	FA	FA.90_3	1
YLR375W_S128	YLR375W	STP3	S128	S	128	0.969286441802979	12.357004712148198	9.23117086352085e-9	FA	FA.90_3	1
YLR375W_S121	YLR375W	STP3	S121	S	121	0.999972224235535	12.357004712148198	9.23117086352085e-9	FA	FA.90_3	1
YLR375W_S120	YLR375W	STP3	S120	S	120	0.99999463558197	12.357004712148198	9.23117086352085e-9	FA	FA.90_3	1
YLR380W_S2	YLR380W	CSR1	S2	S	2	0.994017422199249	12.114777274488556	1.28229324562544e-26	FA	FA.90_3	1
YLR382C_S73	YLR382C	NAM2	S73	S	73	0.956663489341736	13.25871856948016	3.80848047490826e-12	FA	FA.90_3	1
YLR382C_Y70	YLR382C	NAM2	Y70	Y	70	1	16.80500414371219	3.80848047490826e-12	FA	FA.90_3	2
YLR386W_S867	YLR386W	VAC14	S867	S	867	0.990838825702667	14.08035355654592	8.21181243006799e-12	FA	FA.90_3	1
YLR386W_T310	YLR386W	VAC14	T310	T	310	0.998180091381073	14.31936590780543	8.21181243006799e-12	FA	FA.90_3	1
YLR386W_S772	YLR386W	VAC14	S772	S	772	0.992605805397034	10.577975300424653	8.21181243006799e-12	FA	FA.90_3	1
YLR398C_S2	YLR398C	SKI2	S2	S	2	0.999718964099884	13.30314598719942	1.04089658051365e-18	FA	FA.90_3	1
YLR398C_S209	YLR398C	SKI2	S209	S	209	1	14.829409415171291	1.04089658051365e-18	FA	FA.90_3	1
YLR398C_T169	YLR398C	SKI2	T169	T	169	0.947214663028717	11.676738834375442	1.04089658051365e-18	FA	FA.90_3	1
YLR399C_S270	YLR399C	BDF1	S270	S	270	1	21.052313628063388	9.08946791437032e-90	FA	FA.90_3	5
YLR399C_S615	YLR399C	BDF1	S615	S	615	1	20.636121854171353	9.08946791437032e-90	FA	FA.90_3	3
YLR399C_S613	YLR399C	BDF1	S613	S	613	0.999993741512299	17.557063499603093	9.08946791437032e-90	FA	FA.90_3	1
YLR399C_S612	YLR399C	BDF1	S612	S	612	0.999992370605469	14.824956797737618	9.08946791437032e-90	FA	FA.90_3	1
YLR399C_S92	YLR399C	BDF1	S92	S	92	0.999297857284546	14.362778799451153	9.08946791437032e-90	FA	FA.90_3	1
YLR399C_S269	YLR399C	BDF1	S269	S	269	1	12.470838685295517	9.08946791437032e-90	FA	FA.90_3	1
YLR399C_S626	YLR399C	BDF1	S626	S	626	1	13.793181906403738	9.08946791437032e-90	FA	FA.90_3	1
YLR399C_S630	YLR399C	BDF1	S630	S	630	0.999994039535522	12.220150485768064	9.08946791437032e-90	FA	FA.90_3	1
YLR399C_S429	YLR399C	BDF1	S429	S	429	0.999993979930878	15.333922325160962	9.08946791437032e-90	FA	FA.90_3	1
YLR399C_T90	YLR399C	BDF1	T90	T	90	0.968456208705902	12.51059348109688	9.08946791437032e-90	FA	FA.90_3	1
YLR403W_Y188	YLR403W	SFP1	Y188	Y	188	0.847553908824921	12.581185380445032	3.86616567540539e-34	FA	FA.90_3	1
YLR403W_S181	YLR403W	SFP1	S181	S	181	0.916621804237366	12.924868318180057	3.86616567540539e-34	FA	FA.90_3	1
YLR403W_S136	YLR403W	SFP1	S136	S	136	0.999985218048096	16.33955013372345	3.86616567540539e-34	FA	FA.90_3	2
YLR403W_S170	YLR403W	SFP1	S170	S	170	0.998061835765839	17.207913693339986	3.86616567540539e-34	FA	FA.90_3	1
YLR405W_S361	YLR405W	DUS4	S361	S	361	0.999999940395355	16.31007904646859	4.34636375640753e-59	FA	FA.90_3	1
YLR407W_S70	YLR407W	YLR407W	S70	S	70	0.999972820281982	16.777746853655415	1.33490985342433e-44	FA	FA.90_3	2
YLR407W_S73	YLR407W	YLR407W	S73	S	73	0.999918520450592	16.777746853655415	1.33490985342433e-44	FA	FA.90_3	2
YLR407W_S83	YLR407W	YLR407W	S83	S	83	0.997251570224762	16.30670199937502	1.33490985342433e-44	FA	FA.90_3	2
YLR407W_T84	YLR407W	YLR407W	T84	T	84	0.946767389774323	12.967635184293297	1.33490985342433e-44	FA	FA.90_3	1
YLR407W_S116	YLR407W	YLR407W	S116	S	116	0.938153982162476	13.525434903595452	1.33490985342433e-44	FA	FA.90_3	1
YLR408C_S40	YLR408C	BLS1	S40	S	40	0.792924046516418	12.051767077892384	4.3300324372744e-6	FA	FA.90_3	1
YLR410W_S1121	YLR410W	VIP1	S1121	S	1121	1	15.568819639364524	5.68023528417124e-75	FA	FA.90_3	1
YLR410W_T143	YLR410W	VIP1	T143	T	143	0.999999165534973	19.72879040658955	5.68023528417124e-75	FA	FA.90_3	1
YLR410W_T90	YLR410W	VIP1	T90	T	90	0.903775691986084	12.299273210027929	5.68023528417124e-75	FA	FA.90_3	1
YLR410W_S92	YLR410W	VIP1	S92	S	92	0.778638958930969	12.933867696224882	5.68023528417124e-75	FA	FA.90_3	1
YLR410W_S1107	YLR410W	VIP1	S1107	S	1107	0.99943870306015	17.51688432560237	5.68023528417124e-75	FA	FA.90_3	2
YLR410W_S31	YLR410W	VIP1	S31	S	31	1	16.284741635029707	5.68023528417124e-75	FA	FA.90_3	2
YLR410W_S141	YLR410W	VIP1	S141	S	141	0.982070803642273	13.577099913030246	5.68023528417124e-75	FA	FA.90_3	1
YLR410W_S54	YLR410W	VIP1	S54	S	54	1	14.41101761211964	5.68023528417124e-75	FA	FA.90_3	2
YLR410W_S11	YLR410W	VIP1	S11	S	11	0.99921178817749	9.69264257859576	5.68023528417124e-75	FA	FA.90_3	1
YLR413W_S657	YLR413W	YLR413W	S657	S	657	0.999932289123535	18.0243720346042	4.25493413167534e-112	FA	FA.90_3	3
YLR413W_T656	YLR413W	YLR413W	T656	T	656	0.999409973621368	14.130224952759464	4.25493413167534e-112	FA	FA.90_3	2
YLR413W_S654	YLR413W	YLR413W	S654	S	654	0.999332547187805	17.923921800700466	4.25493413167534e-112	FA	FA.90_3	1
YLR413W_S665	YLR413W	YLR413W	S665	S	665	1	14.83599219100734	4.25493413167534e-112	FA	FA.90_3	3
YLR418C_S160	YLR418C	CDC73	S160	S	160	0.998910427093506	12.258344937736725	8.880699716279641e-9	FA	FA.90_3	1
YLR418C_S152	YLR418C	CDC73	S152	S	152	0.795358180999756	12.258344937736725	8.880699716279641e-9	FA	FA.90_3	1
YLR419W_T300	YLR419W	YLR419W	T300	T	300	1	15.039361866308932	8.6639540831458e-27	FA	FA.90_3	1
YLR421C_S135	YLR421C	RPN13	S135	S	135	1	21.11003558411834	9.63405300209905e-85	FA	FA.90_3	5
YLR421C_S133	YLR421C	RPN13	S133	S	133	1	14.131927798795749	9.63405300209905e-85	FA	FA.90_3	1
YLR421C_S140	YLR421C	RPN13	S140	S	140	1	19.83286988183157	9.63405300209905e-85	FA	FA.90_3	3
YLR421C_S132	YLR421C	RPN13	S132	S	132	1	12.683758137577192	9.63405300209905e-85	FA	FA.90_3	1
YLR421C_S153	YLR421C	RPN13	S153	S	153	1	17.416930532383326	9.63405300209905e-85	FA	FA.90_3	2
YLR422W_S1851	YLR422W	YLR422W	S1851	S	1851	1	13.369942068998794	3.3152298455586e-4	FA	FA.90_3	1
YLR422W_S1849	YLR422W	YLR422W	S1849	S	1849	1	13.369942068998794	3.3152298455586e-4	FA	FA.90_3	1
YLR422W_S1889	YLR422W	YLR422W	S1889	S	1889	0.829368650913239	12.633987816612104	3.3152298455586e-4	FA	FA.90_3	1
YLR424W_Y24	YLR424W	SPP382	Y24	Y	24	0.951823890209198	12.843295273306833	0.00389285522619996	FA	FA.90_3	1
YLR425W_S176	YLR425W	TUS1	S176	S	176	1	13.532298513957684	8.92160734134769e-18	FA	FA.90_3	2
YLR425W_S173	YLR425W	TUS1	S173	S	173	1	13.93297289485422	8.92160734134769e-18	FA	FA.90_3	2
YLR425W_S170	YLR425W	TUS1	S170	S	170	0.996467351913452	13.108163536911327	8.92160734134769e-18	FA	FA.90_3	1
YLR425W_S27	YLR425W	TUS1	S27	S	27	1	13.06608955881901	8.92160734134769e-18	FA	FA.90_3	1
YLR425W_S126	YLR425W	TUS1	S126	S	126	0.949116468429565	14.75773018464432	8.92160734134769e-18	FA	FA.90_3	1
YLR425W_S191	YLR425W	TUS1	S191	S	191	1	13.696617678995237	8.92160734134769e-18	FA	FA.90_3	1
YLR425W_S188	YLR425W	TUS1	S188	S	188	1	13.696617678995237	8.92160734134769e-18	FA	FA.90_3	1
YLR425W_S135	YLR425W	TUS1	S135	S	135	0.999975979328156	12.577008693638923	8.92160734134769e-18	FA	FA.90_3	1
YLR425W_T13	YLR425W	TUS1	T13	T	13	0.990820705890656	12.095722321626424	8.92160734134769e-18	FA	FA.90_3	1
YLR429W_S456	YLR429W	CRN1	S456	S	456	1	17.077260778513093	1.0791722795230401e-65	FA	FA.90_3	5
YLR429W_S454	YLR429W	CRN1	S454	S	454	1	18.515253499605564	1.0791722795230401e-65	FA	FA.90_3	6
YLR429W_S463	YLR429W	CRN1	S463	S	463	0.993418037891388	15.83014384985718	1.0791722795230401e-65	FA	FA.90_3	3
YLR429W_T575	YLR429W	CRN1	T575	T	575	1	18.72491158725989	1.0791722795230401e-65	FA	FA.90_3	3
YLR429W_S567	YLR429W	CRN1	S567	S	567	0.999940693378448	18.13565013888922	1.0791722795230401e-65	FA	FA.90_3	2
YLR429W_S601	YLR429W	CRN1	S601	S	601	1	15.035242984406144	1.0791722795230401e-65	FA	FA.90_3	2
YLR429W_T600	YLR429W	CRN1	T600	T	600	1	12.847849921221124	1.0791722795230401e-65	FA	FA.90_3	1
YLR429W_S596	YLR429W	CRN1	S596	S	596	1	12.847849921221124	1.0791722795230401e-65	FA	FA.90_3	1
YLR429W_S485	YLR429W	CRN1	S485	S	485	0.970542013645172	12.693167504656651	1.0791722795230401e-65	FA	FA.90_3	1
YLR429W_T520	YLR429W	CRN1	T520	T	520	0.932224571704865	11.421069620387286	1.0791722795230401e-65	FA	FA.90_3	2
YLR429W_S410	YLR429W	CRN1	S410	S	410	1	11.649682608928352	1.0791722795230401e-65	FA	FA.90_3	2
YLR429W_S407	YLR429W	CRN1	S407	S	407	1	10.789393119510246	1.0791722795230401e-65	FA	FA.90_3	1
YLR429W_Y404	YLR429W	CRN1	Y404	Y	404	1	10.789393119510246	1.0791722795230401e-65	FA	FA.90_3	1
YLR429W_S402	YLR429W	CRN1	S402	S	402	1	10.789393119510246	1.0791722795230401e-65	FA	FA.90_3	1
YLR432W_S420	YLR432W	IMD3	S420	S	420	1	14.121783795581386	1.56164180010003e-29	FA	FA.90_3	1
YLR432W_S504	YLR432W	IMD3	S504	S	504	0.792818486690521	12.9894465299979	1.56164180010003e-29	FA	FA.90_3	1
YLR436C_S1105	YLR436C	ECM30	S1105	S	1105	0.975226879119873	14.789895858575187	9.70527229667511e-38	FA	FA.90_3	1
YLR436C_S1056	YLR436C	ECM30	S1056	S	1056	0.987572550773621	11.672508109713908	9.70527229667511e-38	FA	FA.90_3	1
YLR436C_S1053	YLR436C	ECM30	S1053	S	1053	0.999627113342285	13.923643877651552	9.70527229667511e-38	FA	FA.90_3	2
YLR436C_S1082	YLR436C	ECM30	S1082	S	1082	0.999701023101807	14.41116420011932	9.70527229667511e-38	FA	FA.90_3	1
YLR436C_S1079	YLR436C	ECM30	S1079	S	1079	0.99684727191925	14.41116420011932	9.70527229667511e-38	FA	FA.90_3	1
YLR436C_S1065	YLR436C	ECM30	S1065	S	1065	1	14.58610991413088	9.70527229667511e-38	FA	FA.90_3	1
YLR436C_S1062	YLR436C	ECM30	S1062	S	1062	0.993483603000641	16.783735976534533	9.70527229667511e-38	FA	FA.90_3	2
YLR436C_S650	YLR436C	ECM30	S650	S	650	0.992730438709259	13.05278467950574	9.70527229667511e-38	FA	FA.90_3	1
YLR437C-A_S30	YLR437C-A	NA	S30	S	30	1	13.116065605425115	1.104469509759e-9	FA	FA.90_3	1
YLR438W_T5	YLR438W	CAR2	T5	T	5	0.789816617965698	11.55037814811634	5.19679810443791e-12	FA	FA.90_3	1
YLR439W_S287	YLR439W	MRPL4	S287	S	287	1	15.356348539952494	3.97058220055793e-40	FA	FA.90_3	1
YLR441C_S58	YLR441C	RPS1A	S58	S	58	0.995072603225708	10.840983090848384	3.50320296565934e-13	FA	FA.90_3	1
YLR442C_Y329	YLR442C	SIR3	Y329	Y	329	1	15.177758069964838	9.8691918082184e-40	FA	FA.90_3	1
YLR442C_S315	YLR442C	SIR3	S315	S	315	0.999147951602936	15.177758069964838	9.8691918082184e-40	FA	FA.90_3	1
YLR442C_S322	YLR442C	SIR3	S322	S	322	0.998025596141815	15.177758069964838	9.8691918082184e-40	FA	FA.90_3	1
YLR442C_T454	YLR442C	SIR3	T454	T	454	1	14.41607107591827	9.8691918082184e-40	FA	FA.90_3	2
YLR443W_S360	YLR443W	ECM7	S360	S	360	0.915727198123932	11.70770231422263	2.80257331369603e-6	FA	FA.90_3	1
YLR443W_T401	YLR443W	ECM7	T401	T	401	0.999147057533264	13.916309623288228	2.80257331369603e-6	FA	FA.90_3	1
YLR443W_S394	YLR443W	ECM7	S394	S	394	0.986597299575806	13.916309623288228	2.80257331369603e-6	FA	FA.90_3	1
YLR443W_T393	YLR443W	ECM7	T393	T	393	0.986597299575806	13.916309623288228	2.80257331369603e-6	FA	FA.90_3	1
YLR443W_S381	YLR443W	ECM7	S381	S	381	0.916747272014618	13.916309623288228	2.80257331369603e-6	FA	FA.90_3	1
YLR443W_T380	YLR443W	ECM7	T380	T	380	0.871398270130157	13.916309623288228	2.80257331369603e-6	FA	FA.90_3	1
YLR449W_S82	YLR449W	FPR4	S82	S	82	1	21.908441105132656	7.5088268823685e-66	FA	FA.90_3	3
YLR449W_S80	YLR449W	FPR4	S80	S	80	1	21.937112802955063	7.5088268823685e-66	FA	FA.90_3	5
YLR449W_Y67	YLR449W	FPR4	Y67	Y	67	0.996189177036285	15.900411189389684	7.5088268823685e-66	FA	FA.90_3	1
YLR449W_Y66	YLR449W	FPR4	Y66	Y	66	0.952582716941833	15.900411189389684	7.5088268823685e-66	FA	FA.90_3	1
YLR449W_S109	YLR449W	FPR4	S109	S	109	1	14.911721550562444	7.5088268823685e-66	FA	FA.90_3	1
YLR449W_S106	YLR449W	FPR4	S106	S	106	1	14.911721550562444	7.5088268823685e-66	FA	FA.90_3	1
YLR449W_S104	YLR449W	FPR4	S104	S	104	1	14.911721550562444	7.5088268823685e-66	FA	FA.90_3	1
YLR452C_S587	YLR452C	SST2	S587	S	587	1	15.365289269594944	7.034201429596278e-19	FA	FA.90_3	3
YLR452C_S288	YLR452C	SST2	S288	S	288	1	13.27523127313814	7.034201429596278e-19	FA	FA.90_3	1
YLR452C_T287	YLR452C	SST2	T287	T	287	1	13.27523127313814	7.034201429596278e-19	FA	FA.90_3	1
YLR452C_T284	YLR452C	SST2	T284	T	284	1	13.27523127313814	7.034201429596278e-19	FA	FA.90_3	1
YLR454W_S2610	YLR454W	FMP27	S2610	S	2610	0.902691662311554	13.247342120862465	1.7946403815125e-16	FA	FA.90_3	2
YLR454W_T2609	YLR454W	FMP27	T2609	T	2609	0.89699113368988	12.4493282253342	1.7946403815125e-16	FA	FA.90_3	1
YLR454W_S2021	YLR454W	FMP27	S2021	S	2021	0.798730194568634	14.691503662573934	1.7946403815125e-16	FA	FA.90_3	1
YLR454W_T2020	YLR454W	FMP27	T2020	T	2020	0.923184752464294	14.665918637885536	1.7946403815125e-16	FA	FA.90_3	1
YLR457C_S253	YLR457C	NBP1	S253	S	253	1	15.702619345297848	2.8837909303382397e-48	FA	FA.90_3	3
YLR457C_S251	YLR457C	NBP1	S251	S	251	1	15.702619345297848	2.8837909303382397e-48	FA	FA.90_3	3
YLR457C_T292	YLR457C	NBP1	T292	T	292	0.999922335147858	14.795252165902568	2.8837909303382397e-48	FA	FA.90_3	1
YLR457C_S287	YLR457C	NBP1	S287	S	287	0.99999988079071	14.795252165902568	2.8837909303382397e-48	FA	FA.90_3	1
YML001W_S96	YML001W	YPT7	S96	S	96	0.75	14.712768132264978	3.52631142313005e-9	FA	FA.90_3	1
YML001W_S95	YML001W	YPT7	S95	S	95	0.75	14.712768132264978	3.52631142313005e-9	FA	FA.90_3	1
YML001W_Y89	YML001W	YPT7	Y89	Y	89	0.75	14.712768132264978	3.52631142313005e-9	FA	FA.90_3	1
YML001W_S148	YML001W	YPT7	S148	S	148	1	13.561491677304645	3.52631142313005e-9	FA	FA.90_3	1
YML006C_S179	YML006C	GIS4	S179	S	179	0.99968433380127	13.80648888954238	1.1244565927543297e-42	FA	FA.90_3	1
YML006C_S174	YML006C	GIS4	S174	S	174	0.98508095741272	13.80648888954238	1.1244565927543297e-42	FA	FA.90_3	1
YML006C_S642	YML006C	GIS4	S642	S	642	0.999966025352478	15.86244741987039	1.1244565927543297e-42	FA	FA.90_3	3
YML006C_S622	YML006C	GIS4	S622	S	622	1	13.36921887686792	1.1244565927543297e-42	FA	FA.90_3	1
YML006C_T619	YML006C	GIS4	T619	T	619	1	13.36921887686792	1.1244565927543297e-42	FA	FA.90_3	1
YML006C_S616	YML006C	GIS4	S616	S	616	1	13.36921887686792	1.1244565927543297e-42	FA	FA.90_3	1
YML006C_T611	YML006C	GIS4	T611	T	611	0.999788522720337	14.168016712318764	1.1244565927543297e-42	FA	FA.90_3	1
YML006C_S608	YML006C	GIS4	S608	S	608	1	14.97364889616881	1.1244565927543297e-42	FA	FA.90_3	2
YML006C_S707	YML006C	GIS4	S707	S	707	0.999583065509796	14.217912507175413	1.1244565927543297e-42	FA	FA.90_3	2
YML006C_S720	YML006C	GIS4	S720	S	720	0.989085972309113	14.29068383848439	1.1244565927543297e-42	FA	FA.90_3	2
YML006C_S731	YML006C	GIS4	S731	S	731	0.999998092651367	16.440909868655616	1.1244565927543297e-42	FA	FA.90_3	3
YML006C_S153	YML006C	GIS4	S153	S	153	0.999997317790985	14.931476609720724	1.1244565927543297e-42	FA	FA.90_3	1
YML006C_S304	YML006C	GIS4	S304	S	304	0.928447306156158	8.630322701882827	1.1244565927543297e-42	FA	FA.90_3	1
YML007W_S533	YML007W	YAP1	S533	S	533	0.998903334140778	15.366337642576427	7.94165178809264e-32	FA	FA.90_3	3
YML007W_S532	YML007W	YAP1	S532	S	532	0.993390023708344	15.366337642576427	7.94165178809264e-32	FA	FA.90_3	3
YML007W_S528	YML007W	YAP1	S528	S	528	0.998579561710358	15.297830064423836	7.94165178809264e-32	FA	FA.90_3	2
YML007W_S26	YML007W	YAP1	S26	S	26	0.999664604663849	18.297285423438773	7.94165178809264e-32	FA	FA.90_3	1
YML007W_S24	YML007W	YAP1	S24	S	24	0.999870836734772	18.297285423438773	7.94165178809264e-32	FA	FA.90_3	1
YML007W_S17	YML007W	YAP1	S17	S	17	0.99994021654129	18.297285423438773	7.94165178809264e-32	FA	FA.90_3	1
YML007W_S14	YML007W	YAP1	S14	S	14	1	13.963287245191845	7.94165178809264e-32	FA	FA.90_3	1
YML007W_S204	YML007W	YAP1	S204	S	204	0.999999582767487	14.230012871257236	7.94165178809264e-32	FA	FA.90_3	1
YML008C_S378	YML008C	ERG6	S378	S	378	0.999745190143585	14.701586781443485	2.95014711147115e-69	FA	FA.90_3	1
YML008C_S375	YML008C	ERG6	S375	S	375	0.999588549137115	14.701586781443485	2.95014711147115e-69	FA	FA.90_3	1
YML010W_S1043	YML010W	SPT5	S1043	S	1043	1	16.90815795856896	3.20463814638352e-50	FA	FA.90_3	2
YML010W_S1032	YML010W	SPT5	S1032	S	1032	1	18.129614936749192	3.20463814638352e-50	FA	FA.90_3	2
YML010W_S1058	YML010W	SPT5	S1058	S	1058	0.999786615371704	16.862753248200622	3.20463814638352e-50	FA	FA.90_3	2
YML010W_S1052	YML010W	SPT5	S1052	S	1052	0.999714434146881	15.353349503639304	3.20463814638352e-50	FA	FA.90_3	1
YML010W_Y1054	YML010W	SPT5	Y1054	Y	1054	1	13.8599640536657	3.20463814638352e-50	FA	FA.90_3	1
YML010W_S1015	YML010W	SPT5	S1015	S	1015	0.982135117053986	14.983549605353767	3.20463814638352e-50	FA	FA.90_3	1
YML010W_S1009	YML010W	SPT5	S1009	S	1009	0.999156951904297	13.350631664225173	3.20463814638352e-50	FA	FA.90_3	1
YML010W_S188	YML010W	SPT5	S188	S	188	1	15.901337993550523	3.20463814638352e-50	FA	FA.90_3	1
YML015C_S238	YML015C	TAF11	S238	S	238	0.99873161315918	16.06363801214794	2.6184350886631e-53	FA	FA.90_3	2
YML015C_S236	YML015C	TAF11	S236	S	236	0.999948859214783	15.621554001726436	2.6184350886631e-53	FA	FA.90_3	1
YML016C_S49	YML016C	PPZ1	S49	S	49	0.931693315505981	13.309824135701437	9.10810126015381e-41	FA	FA.90_3	1
YML016C_S201	YML016C	PPZ1	S201	S	201	0.996907532215118	12.36887823547954	9.10810126015381e-41	FA	FA.90_3	1
YML016C_S198	YML016C	PPZ1	S198	S	198	0.998516321182251	12.36887823547954	9.10810126015381e-41	FA	FA.90_3	1
YML016C_S197	YML016C	PPZ1	S197	S	197	0.960367500782013	13.525493579282216	9.10810126015381e-41	FA	FA.90_3	2
YML016C_S194	YML016C	PPZ1	S194	S	194	0.887513816356659	12.666759825618245	9.10810126015381e-41	FA	FA.90_3	1
YML016C_S265	YML016C	PPZ1	S265	S	265	0.99999862909317	14.167143430257562	9.10810126015381e-41	FA	FA.90_3	2
YML016C_T261	YML016C	PPZ1	T261	T	261	0.998809695243835	14.167143430257562	9.10810126015381e-41	FA	FA.90_3	2
YML016C_Y259	YML016C	PPZ1	Y259	Y	259	0.999999046325684	13.832137793383618	9.10810126015381e-41	FA	FA.90_3	1
YML016C_S37	YML016C	PPZ1	S37	S	37	0.996434390544891	12.462018209768972	9.10810126015381e-41	FA	FA.90_3	1
YML016C_S34	YML016C	PPZ1	S34	S	34	0.978953182697296	12.462018209768972	9.10810126015381e-41	FA	FA.90_3	1
YML016C_S314	YML016C	PPZ1	S314	S	314	0.999744236469269	14.334663424314444	9.10810126015381e-41	FA	FA.90_3	1
YML016C_S311	YML016C	PPZ1	S311	S	311	0.99939626455307	14.334663424314444	9.10810126015381e-41	FA	FA.90_3	1
YML016C_S690	YML016C	PPZ1	S690	S	690	1	16.26213673096486	9.10810126015381e-41	FA	FA.90_3	2
YML016C_S134	YML016C	PPZ1	S134	S	134	0.997315466403961	14.429918408245111	9.10810126015381e-41	FA	FA.90_3	1
YML017W_S238	YML017W	PSP2	S238	S	238	0.999945819377899	19.025994002684673	9.53533159109161e-58	FA	FA.90_3	3
YML017W_T333	YML017W	PSP2	T333	T	333	0.994626879692078	17.141793181610847	9.53533159109161e-58	FA	FA.90_3	1
YML018C_S98	YML018C	YML018C	S98	S	98	0.998960614204407	12.882009949155355	1.8137390609832198e-42	FA	FA.90_3	1
YML018C_S95	YML018C	YML018C	S95	S	95	0.770640015602112	11.721091969760485	1.8137390609832198e-42	FA	FA.90_3	1
YML018C_S103	YML018C	YML018C	S103	S	103	0.999999821186066	12.882009949155355	1.8137390609832198e-42	FA	FA.90_3	1
YML018C_T102	YML018C	YML018C	T102	T	102	0.999998688697815	12.882009949155355	1.8137390609832198e-42	FA	FA.90_3	1
YML020W_S9	YML020W	YML020W	S9	S	9	0.99003392457962	15.433234655969477	4.15731503119089e-33	FA	FA.90_3	2
YML020W_T4	YML020W	YML020W	T4	T	4	0.999994099140167	13.847670010718652	4.15731503119089e-33	FA	FA.90_3	1
YML020W_S78	YML020W	YML020W	S78	S	78	0.999980866909027	12.455779265464532	4.15731503119089e-33	FA	FA.90_3	1
YML027W_S329	YML027W	YOX1	S329	S	329	0.954047679901123	11.657949588915647	9.95695441350997e-23	FA	FA.90_3	1
YML027W_T328	YML027W	YOX1	T328	T	328	0.996805012226105	11.657949588915647	9.95695441350997e-23	FA	FA.90_3	1
YML027W_S358	YML027W	YOX1	S358	S	358	0.999996960163116	13.210508928148611	9.95695441350997e-23	FA	FA.90_3	1
YML027W_S61	YML027W	YOX1	S61	S	61	0.759258985519409	13.429772727283998	9.95695441350997e-23	FA	FA.90_3	1
YML028W_T183	YML028W	TSA1	T183	T	183	0.996504426002502	11.295661862541758	1.74294798061236e-20	FA	FA.90_3	1
YML029W_S379	YML029W	USA1	S379	S	379	1	15.72677626799048	1.15565242987677e-63	FA	FA.90_3	1
YML029W_S376	YML029W	USA1	S376	S	376	1	17.585523044140952	1.15565242987677e-63	FA	FA.90_3	2
YML031W_S401	YML031W	NDC1	S401	S	401	1	15.83427674188625	8.33412041316698e-46	FA	FA.90_3	3
YML031W_S412	YML031W	NDC1	S412	S	412	0.999836146831512	12.811417590656664	8.33412041316698e-46	FA	FA.90_3	1
YML032C_T304	YML032C	RAD52	T304	T	304	0.920758306980133	15.605754529372655	7.43131647152794e-39	FA	FA.90_3	2
YML034W_T265	YML034W	SRC1	T265	T	265	0.998802006244659	15.368412846374673	3.836264698243259e-49	FA	FA.90_3	2
YML034W_S263	YML034W	SRC1	S263	S	263	0.992922961711884	15.368412846374673	3.836264698243259e-49	FA	FA.90_3	2
YML034W_S262	YML034W	SRC1	S262	S	262	0.992922961711884	14.884033389084356	3.836264698243259e-49	FA	FA.90_3	1
YML034W_T291	YML034W	SRC1	T291	T	291	0.994681417942047	9.577699883469505	3.836264698243259e-49	FA	FA.90_3	1
YML034W_S290	YML034W	SRC1	S290	S	290	0.999412000179291	9.577699883469505	3.836264698243259e-49	FA	FA.90_3	1
YML034W_S294	YML034W	SRC1	S294	S	294	0.979433417320251	15.116012455074296	3.836264698243259e-49	FA	FA.90_3	1
YML034W_S206	YML034W	SRC1	S206	S	206	1	15.243290260238949	3.836264698243259e-49	FA	FA.90_3	1
YML034W_S204	YML034W	SRC1	S204	S	204	1	15.243290260238949	3.836264698243259e-49	FA	FA.90_3	1
YML034W_S203	YML034W	SRC1	S203	S	203	1	15.243290260238949	3.836264698243259e-49	FA	FA.90_3	1
YML034W_S85	YML034W	SRC1	S85	S	85	0.9999736547470092	15.634545767284465	3.836264698243259e-49	FA	FA.90_3	3
YML034W_S80	YML034W	SRC1	S80	S	80	0.996858835220337	12.812861289900177	3.836264698243259e-49	FA	FA.90_3	1
YML034W_S82	YML034W	SRC1	S82	S	82	0.990195512771606	12.671056526583094	3.836264698243259e-49	FA	FA.90_3	1
YML034W_T241	YML034W	SRC1	T241	T	241	0.936947762966156	11.821566411720145	3.836264698243259e-49	FA	FA.90_3	1
YML034W_S231	YML034W	SRC1	S231	S	231	0.999866664409637	12.511785055948062	3.836264698243259e-49	FA	FA.90_3	2
YML034W_S3	YML034W	SRC1	S3	S	3	0.997711896896362	12.090459879776397	3.836264698243259e-49	FA	FA.90_3	1
YML035C_S61	YML035C	AMD1	S61	S	61	0.999976575374603	14.539300456232535	5.3125453621541304e-46	FA	FA.90_3	1
YML035C_S58	YML035C	AMD1	S58	S	58	0.999992191791534	14.539300456232535	5.3125453621541304e-46	FA	FA.90_3	1
YML035C_S138	YML035C	AMD1	S138	S	138	0.999988317489624	16.60933322903358	5.3125453621541304e-46	FA	FA.90_3	2
YML035C_S26	YML035C	AMD1	S26	S	26	0.965643584728241	15.3060174732095	5.3125453621541304e-46	FA	FA.90_3	1
YML035C_S130	YML035C	AMD1	S130	S	130	1	14.90042532259166	5.3125453621541304e-46	FA	FA.90_3	1
YML035C_S127	YML035C	AMD1	S127	S	127	1	14.988432219750738	5.3125453621541304e-46	FA	FA.90_3	2
YML035C_S122	YML035C	AMD1	S122	S	122	1	14.90042532259166	5.3125453621541304e-46	FA	FA.90_3	1
YML037C_S252	YML037C	YML037C	S252	S	252	0.999995827674866	13.686693864953485	1.884504971338e-4	FA	FA.90_3	1
YML037C_S249	YML037C	YML037C	S249	S	249	1	13.686693864953485	1.884504971338e-4	FA	FA.90_3	1
YML038C_S209	YML038C	YMD8	S209	S	209	0.999984562397003	13.735664708362284	7.518935154452621e-21	FA	FA.90_3	1
YML038C_T215	YML038C	YMD8	T215	T	215	0.999984562397003	13.735664708362284	7.518935154452621e-21	FA	FA.90_3	1
YML045W-A_S20	YML045W-A	TY1A-ML1	S20	S	20	0.999806761741638	11.82252808785548	1.34397363059043e-31	FA	FA.90_3	1
YML045W-A_S16	YML045W-A	TY1A-ML1	S16	S	16	1	12.915978227270802	1.34397363059043e-31	FA	FA.90_3	2
YML045W-A_Y9	YML045W-A	TY1A-ML1	Y9	Y	9	1	19.609258332993928	1.34397363059043e-31	FA	FA.90_3	12
YML045W-A_S7	YML045W-A	TY1A-ML1	S7	S	7	1	18.352248382275594	1.34397363059043e-31	FA	FA.90_3	3
YML045W-A_S3	YML045W-A	TY1A-ML1	S3	S	3	1	18.352248382275594	1.34397363059043e-31	FA	FA.90_3	3
YML045W-A_S13	YML045W-A	TY1A-ML1	S13	S	13	1	10.613146167493532	1.34397363059043e-31	FA	FA.90_3	1
YML052W_S301	YML052W	SUR7	S301	S	301	1	20.59923065522368	2.06468647077391e-83	FA	FA.90_3	4
YML052W_S293	YML052W	SUR7	S293	S	293	1	19.168136139185066	2.06468647077391e-83	FA	FA.90_3	4
YML052W_S259	YML052W	SUR7	S259	S	259	0.865734279155731	15.016660954323903	2.06468647077391e-83	FA	FA.90_3	1
YML056C_S2	YML056C	IMD4	S2	S	2	0.999062538146973	11.092066777035331	0.00218059612241816	FA	FA.90_3	1
YML057W_S489	YML057W	CMP2	S489	S	489	0.999994277954102	17.621939941681983	7.78889448353588e-41	FA	FA.90_3	2
YML057W_T481	YML057W	CMP2	T481	T	481	0.999703049659729	15.088514225959177	7.78889448353588e-41	FA	FA.90_3	1
YML057W_S478	YML057W	CMP2	S478	S	478	0.999802589416504	15.088514225959177	7.78889448353588e-41	FA	FA.90_3	1
YML057W_T31	YML057W	CMP2	T31	T	31	0.960524797439575	13.85613823677233	7.78889448353588e-41	FA	FA.90_3	2
YML059C_S742	YML059C	NTE1	S742	S	742	0.999906301498413	16.4000723226386	5.27305049329232e-28	FA	FA.90_3	1
YML059C_S739	YML059C	NTE1	S739	S	739	1	16.4000723226386	5.27305049329232e-28	FA	FA.90_3	1
YML059C_S634	YML059C	NTE1	S634	S	634	0.968512356281281	12.051396796312057	5.27305049329232e-28	FA	FA.90_3	1
YML061C_S170	YML061C	PIF1	S170	S	170	0.991958439350128	15.8740727483412	3.65396164632191e-38	FA	FA.90_3	2
YML061C_S584	YML061C	PIF1	S584	S	584	0.999990522861481	14.569282495248686	3.65396164632191e-38	FA	FA.90_3	2
YML062C_S371	YML062C	MFT1	S371	S	371	0.982880711555481	14.223856826236648	1.29224254114808e-28	FA	FA.90_3	1
YML062C_S368	YML062C	MFT1	S368	S	368	0.999999523162842	14.638904970149827	1.29224254114808e-28	FA	FA.90_3	2
YML062C_S266	YML062C	MFT1	S266	S	266	1	17.08469207799448	1.29224254114808e-28	FA	FA.90_3	3
YML063W_T107	YML063W	RPS1B	T107	T	107	1	13.501170249210157	2.36308797172103e-28	FA	FA.90_3	1
YML063W_T106	YML063W	RPS1B	T106	T	106	1	13.501170249210157	2.36308797172103e-28	FA	FA.90_3	1
YML063W_T98	YML063W	RPS1B	T98	T	98	1	13.501170249210157	2.36308797172103e-28	FA	FA.90_3	1
YML063W_S236	YML063W	RPS1B	S236	S	236	1	13.255502010827511	2.36308797172103e-28	FA	FA.90_3	2
YML063W_S58	YML063W	RPS1B	S58	S	58	1	12.093043099943786	2.36308797172103e-28	FA	FA.90_3	2
YML063W_S245	YML063W	RPS1B	S245	S	245	0.990964412689209	13.504856356801938	2.36308797172103e-28	FA	FA.90_3	1
YML063W_S76	YML063W	RPS1B	S76	S	76	0.820935606956482	11.187006356371327	2.36308797172103e-28	FA	FA.90_3	1
YML064C_S240	YML064C	TEM1	S240	S	240	0.999980270862579	11.804771114350585	1.0375732736232e-7	FA	FA.90_3	1
YML064C_S236	YML064C	TEM1	S236	S	236	0.999983489513397	11.804771114350585	1.0375732736232e-7	FA	FA.90_3	1
YML064C_S235	YML064C	TEM1	S235	S	235	0.999754309654236	11.804771114350585	1.0375732736232e-7	FA	FA.90_3	1
YML065W_S237	YML065W	ORC1	S237	S	237	0.99998277425766	15.63172947780476	3.7398457349603e-48	FA	FA.90_3	2
YML069W_S195	YML069W	POB3	S195	S	195	1	16.884655020101757	3.86420261053571e-26	FA	FA.90_3	1
YML069W_S194	YML069W	POB3	S194	S	194	1	17.063259502980078	3.86420261053571e-26	FA	FA.90_3	2
YML070W_S5	YML070W	DAK1	S5	S	5	0.997254073619843	13.08888795225508	4.1786189268147905e-21	FA	FA.90_3	2
YML070W_S365	YML070W	DAK1	S365	S	365	0.994298756122589	13.423929149056423	4.1786189268147905e-21	FA	FA.90_3	1
YML071C_S410	YML071C	COG8	S410	S	410	0.998890221118927	11.56304873970888	0.00632321259717844	FA	FA.90_3	1
YML072C_T1350	YML072C	TCB3	T1350	T	1350	1	18.4389938401381	1.0338338402735e-66	FA	FA.90_3	5
YML072C_S1346	YML072C	TCB3	S1346	S	1346	0.99806946516037	15.091524663751764	1.0338338402735e-66	FA	FA.90_3	3
YML072C_T1347	YML072C	TCB3	T1347	T	1347	0.83899861574173	12.28170598415589	1.0338338402735e-66	FA	FA.90_3	1
YML072C_S1342	YML072C	TCB3	S1342	S	1342	0.981642484664917	14.03013952302088	1.0338338402735e-66	FA	FA.90_3	2
YML072C_S67	YML072C	TCB3	S67	S	67	1	16.14419507560201	1.0338338402735e-66	FA	FA.90_3	2
YML072C_S1354	YML072C	TCB3	S1354	S	1354	0.969368159770966	15.68596320635618	1.0338338402735e-66	FA	FA.90_3	1
YML072C_Y1366	YML072C	TCB3	Y1366	Y	1366	0.998586714267731	12.603620402294071	1.0338338402735e-66	FA	FA.90_3	1
YML072C_S1400	YML072C	TCB3	S1400	S	1400	1	15.015727934026849	1.0338338402735e-66	FA	FA.90_3	2
YML072C_T961	YML072C	TCB3	T961	T	961	1	15.725218956669917	1.0338338402735e-66	FA	FA.90_3	1
YML072C_S1404	YML072C	TCB3	S1404	S	1404	1	11.6809917561261	1.0338338402735e-66	FA	FA.90_3	1
YML072C_S1403	YML072C	TCB3	S1403	S	1403	1	11.6809917561261	1.0338338402735e-66	FA	FA.90_3	1
YML072C_S1436	YML072C	TCB3	S1436	S	1436	0.973390519618988	12.305799768798568	1.0338338402735e-66	FA	FA.90_3	1
YML073C_S33	YML073C	RPL6A	S33	S	33	0.984102189540863	13.444327771600088	1.6087776899980399e-28	FA	FA.90_3	1
YML074C_T89	YML074C	FPR3	T89	T	89	1	13.568487053924342	2.1276393363594594e-75	FA	FA.90_3	2
YML074C_S80	YML074C	FPR3	S80	S	80	1	20.984215103774893	2.1276393363594594e-75	FA	FA.90_3	5
YML074C_S81	YML074C	FPR3	S81	S	81	1	20.984215103774893	2.1276393363594594e-75	FA	FA.90_3	5
YML075C_S593	YML075C	HMG1	S593	S	593	1	12.468355951820763	1.19107468841887e-25	FA	FA.90_3	1
YML076C_S126	YML076C	WAR1	S126	S	126	1	17.329574198780666	6.61077432542339e-57	FA	FA.90_3	3
YML076C_S124	YML076C	WAR1	S124	S	124	1	16.82896876714267	6.61077432542339e-57	FA	FA.90_3	2
YML076C_T128	YML076C	WAR1	T128	T	128	1	12.153722939770736	6.61077432542339e-57	FA	FA.90_3	1
YML081W_S527	YML081W	TDA9	S527	S	527	0.999988794326782	17.02569311631678	2.04353922138588e-39	FA	FA.90_3	2
YML081W_S521	YML081W	TDA9	S521	S	521	0.972916424274445	16.739174495300816	2.04353922138588e-39	FA	FA.90_3	1
YML081W_S523	YML081W	TDA9	S523	S	523	0.972916424274445	16.739174495300816	2.04353922138588e-39	FA	FA.90_3	1
YML086C_S525	YML086C	ALO1	S525	S	525	1	12.9167338398891	8.36179924580494e-13	FA	FA.90_3	1
YML088W_T514	YML088W	UFO1	T514	T	514	0.999971866607666	14.278702732925732	7.267043557509671e-15	FA	FA.90_3	1
YML088W_S511	YML088W	UFO1	S511	S	511	0.999883234500885	14.278702732925732	7.267043557509671e-15	FA	FA.90_3	1
YML093W_S35	YML093W	UTP14	S35	S	35	1	17.543762836879804	4.759335244358539e-76	FA	FA.90_3	6
YML093W_S34	YML093W	UTP14	S34	S	34	1	16.286558812833892	4.759335244358539e-76	FA	FA.90_3	4
YML093W_S424	YML093W	UTP14	S424	S	424	1	20.50098639375581	4.759335244358539e-76	FA	FA.90_3	3
YML093W_S423	YML093W	UTP14	S423	S	423	1	20.50098639375581	4.759335244358539e-76	FA	FA.90_3	3
YML093W_S738	YML093W	UTP14	S738	S	738	1	17.994319169450563	4.759335244358539e-76	FA	FA.90_3	1
YML093W_Y735	YML093W	UTP14	Y735	Y	735	0.999994218349457	13.608972025083675	4.759335244358539e-76	FA	FA.90_3	1
YML093W_S151	YML093W	UTP14	S151	S	151	1	16.800243534514454	4.759335244358539e-76	FA	FA.90_3	2
YML093W_S562	YML093W	UTP14	S562	S	562	1	16.47343157418	4.759335244358539e-76	FA	FA.90_3	3
YML093W_S488	YML093W	UTP14	S488	S	488	1	11.366083499025816	4.759335244358539e-76	FA	FA.90_3	1
YML093W_S500	YML093W	UTP14	S500	S	500	0.996090829372406	14.404514379699558	4.759335244358539e-76	FA	FA.90_3	1
YML095C_S33	YML095C	RAD10	S33	S	33	0.973007500171661	18.088318757463092	2.3755460180093e-10	FA	FA.90_3	1
YML097C_T175	YML097C	VPS9	T175	T	175	1	13.066685440176617	3.66118184560596e-14	FA	FA.90_3	1
YML100W_S77	YML100W	TSL1	S77	S	77	0.992337107658386	15.175293972362155	1.11975104759261e-44	FA	FA.90_3	1
YML100W_S147	YML100W	TSL1	S147	S	147	1	15.484977361799968	1.11975104759261e-44	FA	FA.90_3	1
YML100W_S161	YML100W	TSL1	S161	S	161	0.999986290931702	12.75611852395782	1.11975104759261e-44	FA	FA.90_3	1
YML100W_S56	YML100W	TSL1	S56	S	56	1	16.48209674635601	1.11975104759261e-44	FA	FA.90_3	1
YML100W_S53	YML100W	TSL1	S53	S	53	0.999999940395355	17.820253727635	1.11975104759261e-44	FA	FA.90_3	2
YML101C_S48	YML101C	CUE4	S48	S	48	1	16.374606700584405	5.27254439153327e-41	FA	FA.90_3	2
YML104C_S670	YML104C	MDM1	S670	S	670	0.999616324901581	12.603572189157816	2.79350362515116e-16	FA	FA.90_3	1
YML104C_S673	YML104C	MDM1	S673	S	673	0.999893546104431	12.603572189157816	2.79350362515116e-16	FA	FA.90_3	1
YML109W_S76	YML109W	ZDS2	S76	S	76	1	14.13181529672075	1.02673117953598e-25	FA	FA.90_3	2
YML109W_S73	YML109W	ZDS2	S73	S	73	1	14.13181529672075	1.02673117953598e-25	FA	FA.90_3	2
YML109W_T453	YML109W	ZDS2	T453	T	453	0.865489780902863	12.54737392118045	1.02673117953598e-25	FA	FA.90_3	1
YML111W_S68	YML111W	BUL2	S68	S	68	0.999897539615631	13.969788551409184	6.33025234038785e-21	FA	FA.90_3	1
YML112W_T34	YML112W	CTK3	T34	T	34	0.989930033683777	12.821618924316404	1.6061196399528998e-44	FA	FA.90_3	1
YML112W_S32	YML112W	CTK3	S32	S	32	0.973725140094757	16.288871852284316	1.6061196399528998e-44	FA	FA.90_3	1
YML112W_T35	YML112W	CTK3	T35	T	35	0.999813139438629	18.09217877176758	1.6061196399528998e-44	FA	FA.90_3	3
YML115C_S25	YML115C	VAN1	S25	S	25	1	14.36756738278608	4.2791202886279095e-31	FA	FA.90_3	1
YML117W_S449	YML117W	NAB6	S449	S	449	0.987760126590729	17.25198599842484	2.28484175801995e-64	FA	FA.90_3	2
YML117W_S445	YML117W	NAB6	S445	S	445	0.996158480644226	14.964057112390732	2.28484175801995e-64	FA	FA.90_3	2
YML117W_S448	YML117W	NAB6	S448	S	448	0.98775589466095	14.964057112390732	2.28484175801995e-64	FA	FA.90_3	2
YML117W_S1018	YML117W	NAB6	S1018	S	1018	0.999999821186066	16.431760411507476	2.28484175801995e-64	FA	FA.90_3	1
YML117W_S464	YML117W	NAB6	S464	S	464	1	18.764239675666797	2.28484175801995e-64	FA	FA.90_3	3
YML117W_S993	YML117W	NAB6	S993	S	993	0.997487664222717	13.021435397760849	2.28484175801995e-64	FA	FA.90_3	1
YML119W_S8	YML119W	YML119W	S8	S	8	0.999998152256012	17.169831542007167	1.8284495858272e-63	FA	FA.90_3	3
YML119W_S2	YML119W	YML119W	S2	S	2	0.870946168899536	16.522706157213893	1.8284495858272e-63	FA	FA.90_3	1
YML119W_S72	YML119W	YML119W	S72	S	72	1	16.414759005370193	1.8284495858272e-63	FA	FA.90_3	1
YML119W_S61	YML119W	YML119W	S61	S	61	0.999188244342804	15.971785046098391	1.8284495858272e-63	FA	FA.90_3	2
YML127W_S513	YML127W	RSC9	S513	S	513	1	15.459735260190476	9.343631606496387e-30	FA	FA.90_3	2
YMR001C_S73	YMR001C	CDC5	S73	S	73	0.999999821186066	14.128720173244291	1.36095828850978e-29	FA	FA.90_3	2
YMR001C_T70	YMR001C	CDC5	T70	T	70	0.999999821186066	14.128720173244291	1.36095828850978e-29	FA	FA.90_3	2
YMR001C_S119	YMR001C	CDC5	S119	S	119	1	13.427949767594454	1.36095828850978e-29	FA	FA.90_3	1
YMR001C_S116	YMR001C	CDC5	S116	S	116	1	13.427949767594454	1.36095828850978e-29	FA	FA.90_3	1
YMR001C_T111	YMR001C	CDC5	T111	T	111	1	13.427949767594454	1.36095828850978e-29	FA	FA.90_3	1
YMR001C_Y245	YMR001C	CDC5	Y245	Y	245	0.96594512462616	12.28822730418116	1.36095828850978e-29	FA	FA.90_3	1
YMR002W_Y40	YMR002W	MIX17	Y40	Y	40	0.999979317188263	14.980117346344032	3.48168145492748e-20	FA	FA.90_3	1
YMR004W_S162	YMR004W	MVP1	S162	S	162	0.871505558490753	11.342101166082214	0.00106475816761114	FA	FA.90_3	1
YMR005W_S49	YMR005W	TAF4	S49	S	49	0.99993622303009	15.600330721895666	4.178218280652729e-84	FA	FA.90_3	2
YMR005W_S44	YMR005W	TAF4	S44	S	44	0.998250007629395	13.0011940644517	4.178218280652729e-84	FA	FA.90_3	1
YMR005W_S36	YMR005W	TAF4	S36	S	36	1	14.508006797345557	4.178218280652729e-84	FA	FA.90_3	2
YMR005W_S41	YMR005W	TAF4	S41	S	41	0.999372363090515	15.34011443778082	4.178218280652729e-84	FA	FA.90_3	1
YMR005W_S4	YMR005W	TAF4	S4	S	4	1	18.997167708395356	4.178218280652729e-84	FA	FA.90_3	4
YMR005W_S80	YMR005W	TAF4	S80	S	80	0.999999940395355	16.69413502361488	4.178218280652729e-84	FA	FA.90_3	1
YMR005W_T377	YMR005W	TAF4	T377	T	377	0.897572100162506	13.347691255846538	4.178218280652729e-84	FA	FA.90_3	1
YMR005W_S51	YMR005W	TAF4	S51	S	51	0.998325526714325	16.72235330069596	4.178218280652729e-84	FA	FA.90_3	2
YMR010W_S389	YMR010W	YMR010W	S389	S	389	0.75	17.958614961065216	2.07994143588241e-8	FA	FA.90_3	1
YMR010W_S387	YMR010W	YMR010W	S387	S	387	0.75	17.958614961065216	2.07994143588241e-8	FA	FA.90_3	1
YMR010W_T386	YMR010W	YMR010W	T386	T	386	0.75	17.958614961065216	2.07994143588241e-8	FA	FA.90_3	1
YMR011W_S20	YMR011W	HXT2	S20	S	20	0.999996244907379	14.412171357853644	1.01046529881252e-60	FA	FA.90_3	3
YMR011W_S17	YMR011W	HXT2	S17	S	17	0.999999940395355	14.412171357853644	1.01046529881252e-60	FA	FA.90_3	3
YMR011W_T21	YMR011W	HXT2	T21	T	21	0.999996900558472	11.327879236483824	1.01046529881252e-60	FA	FA.90_3	2
YMR011W_S11	YMR011W	HXT2	S11	S	11	0.999785959720612	12.196796293203908	1.01046529881252e-60	FA	FA.90_3	2
YMR011W_S32	YMR011W	HXT2	S32	S	32	1	16.854542739143078	1.01046529881252e-60	FA	FA.90_3	2
YMR011W_T29	YMR011W	HXT2	T29	T	29	1	17.000216732339084	1.01046529881252e-60	FA	FA.90_3	2
YMR011W_S2	YMR011W	HXT2	S2	S	2	0.999973297119141	14.5505363786107	1.01046529881252e-60	FA	FA.90_3	2
YMR011W_S7	YMR011W	HXT2	S7	S	7	0.984344184398651	13.264962677796577	1.01046529881252e-60	FA	FA.90_3	2
YMR012W_T779	YMR012W	CLU1	T779	T	779	1	13.973876091591922	7.254188105188848e-19	FA	FA.90_3	1
YMR012W_S812	YMR012W	CLU1	S812	S	812	0.999999046325684	14.003293979198396	7.254188105188848e-19	FA	FA.90_3	1
YMR012W_S1224	YMR012W	CLU1	S1224	S	1224	0.999194920063019	15.28662323072692	7.254188105188848e-19	FA	FA.90_3	1
YMR014W_S375	YMR014W	BUD22	S375	S	375	1	16.08317727383661	1.29388836048202e-30	FA	FA.90_3	1
YMR014W_T371	YMR014W	BUD22	T371	T	371	0.999995112419128	16.08317727383661	1.29388836048202e-30	FA	FA.90_3	1
YMR014W_Y366	YMR014W	BUD22	Y366	Y	366	0.999157667160034	16.08317727383661	1.29388836048202e-30	FA	FA.90_3	1
YMR014W_T257	YMR014W	BUD22	T257	T	257	1	16.56151932679495	1.29388836048202e-30	FA	FA.90_3	4
YMR014W_S251	YMR014W	BUD22	S251	S	251	0.934154391288757	8.416781685701476	1.29388836048202e-30	FA	FA.90_3	1
YMR014W_T284	YMR014W	BUD22	T284	T	284	0.82729309797287	15.77785600121337	1.29388836048202e-30	FA	FA.90_3	1
YMR014W_S285	YMR014W	BUD22	S285	S	285	0.966973423957825	15.326374074834304	1.29388836048202e-30	FA	FA.90_3	1
YMR016C_S771	YMR016C	SOK2	S771	S	771	1	17.67189639258727	1.71636990646469e-45	FA	FA.90_3	5
YMR016C_S250	YMR016C	SOK2	S250	S	250	0.999999761581421	16.698932394408295	1.71636990646469e-45	FA	FA.90_3	2
YMR016C_T780	YMR016C	SOK2	T780	T	780	0.995278298854828	15.025157275093996	1.71636990646469e-45	FA	FA.90_3	1
YMR016C_S297	YMR016C	SOK2	S297	S	297	0.989710450172424	15.340458490444757	1.71636990646469e-45	FA	FA.90_3	1
YMR016C_S295	YMR016C	SOK2	S295	S	295	0.99269837141037	13.83001606074474	1.71636990646469e-45	FA	FA.90_3	1
YMR019W_S260	YMR019W	STB4	S260	S	260	0.892856240272522	10.642982704231892	0.0022333013152634	FA	FA.90_3	1
YMR021C_S143	YMR021C	MAC1	S143	S	143	0.982095658779144	13.153114417635813	4.50370900975595e-9	FA	FA.90_3	1
YMR029C_S167	YMR029C	FAR8	S167	S	167	0.99969744682312	15.001921890807976	1.01643320667368e-55	FA	FA.90_3	3
YMR029C_S163	YMR029C	FAR8	S163	S	163	0.971446812152863	12.662680861399668	1.01643320667368e-55	FA	FA.90_3	1
YMR031C_S130	YMR031C	EIS1	S130	S	130	1	20.5471733907998	8.27335402652891e-108	FA	FA.90_3	2
YMR031C_S27	YMR031C	EIS1	S27	S	27	0.99999612569809	15.72577325016594	8.27335402652891e-108	FA	FA.90_3	4
YMR031C_S23	YMR031C	EIS1	S23	S	23	1	14.439668063065234	8.27335402652891e-108	FA	FA.90_3	1
YMR031C_S584	YMR031C	EIS1	S584	S	584	1	17.807324452282433	8.27335402652891e-108	FA	FA.90_3	3
YMR031C_S829	YMR031C	EIS1	S829	S	829	0.996456861495972	13.685297920376756	8.27335402652891e-108	FA	FA.90_3	1
YMR031C_S828	YMR031C	EIS1	S828	S	828	0.978244662284851	13.685297920376756	8.27335402652891e-108	FA	FA.90_3	1
YMR031C_T820	YMR031C	EIS1	T820	T	820	0.995735168457031	14.157128890161184	8.27335402652891e-108	FA	FA.90_3	1
YMR031C_S838	YMR031C	EIS1	S838	S	838	1	16.158888440945017	8.27335402652891e-108	FA	FA.90_3	2
YMR031C_S825	YMR031C	EIS1	S825	S	825	0.999148547649384	14.157128890161184	8.27335402652891e-108	FA	FA.90_3	1
YMR031C_S179	YMR031C	EIS1	S179	S	179	0.998933911323547	15.360723700896251	8.27335402652891e-108	FA	FA.90_3	1
YMR031C_S791	YMR031C	EIS1	S791	S	791	1	16.065152961359743	8.27335402652891e-108	FA	FA.90_3	2
YMR031C_S444	YMR031C	EIS1	S444	S	444	1	14.905505616822824	8.27335402652891e-108	FA	FA.90_3	2
YMR031C_S441	YMR031C	EIS1	S441	S	441	1	12.221086715877863	8.27335402652891e-108	FA	FA.90_3	1
YMR031C_S5	YMR031C	EIS1	S5	S	5	1	16.8182299327623	8.27335402652891e-108	FA	FA.90_3	3
YMR031C_S2	YMR031C	EIS1	S2	S	2	1	16.926590955672452	8.27335402652891e-108	FA	FA.90_3	4
YMR031C_S775	YMR031C	EIS1	S775	S	775	1	13.97918839904882	8.27335402652891e-108	FA	FA.90_3	3
YMR031C_T767	YMR031C	EIS1	T767	T	767	0.999309957027435	12.34474962471335	8.27335402652891e-108	FA	FA.90_3	1
YMR031C_S763	YMR031C	EIS1	S763	S	763	0.999997615814209	17.56819215453433	8.27335402652891e-108	FA	FA.90_3	3
YMR031C_T18	YMR031C	EIS1	T18	T	18	0.999983847141266	14.94206456831697	8.27335402652891e-108	FA	FA.90_3	4
YMR031C_S161	YMR031C	EIS1	S161	S	161	0.999136567115784	14.13067133073656	8.27335402652891e-108	FA	FA.90_3	1
YMR031C_Y160	YMR031C	EIS1	Y160	Y	160	0.999469935894012	15.589097211971866	8.27335402652891e-108	FA	FA.90_3	1
YMR031C_S401	YMR031C	EIS1	S401	S	401	0.999999582767487	12.651463508309858	8.27335402652891e-108	FA	FA.90_3	1
YMR031C_S681	YMR031C	EIS1	S681	S	681	1	13.014518510924976	8.27335402652891e-108	FA	FA.90_3	1
YMR031C_S710	YMR031C	EIS1	S710	S	710	0.997723937034607	13.469431039078662	8.27335402652891e-108	FA	FA.90_3	1
YMR032W_S370	YMR032W	HOF1	S370	S	370	0.762985646724701	14.88051282384606	3.9882586731471895e-54	FA	FA.90_3	1
YMR032W_S478	YMR032W	HOF1	S478	S	478	0.945279836654663	15.651614535760896	3.9882586731471895e-54	FA	FA.90_3	2
YMR036C_S203	YMR036C	MIH1	S203	S	203	0.993640661239624	13.74383677494428	2.4663623135321396e-30	FA	FA.90_3	1
YMR036C_T202	YMR036C	MIH1	T202	T	202	0.992810249328613	13.74383677494428	2.4663623135321396e-30	FA	FA.90_3	1
YMR036C_S207	YMR036C	MIH1	S207	S	207	0.866900861263275	15.066512365402795	2.4663623135321396e-30	FA	FA.90_3	2
YMR036C_S206	YMR036C	MIH1	S206	S	206	0.937716543674469	13.737573490573311	2.4663623135321396e-30	FA	FA.90_3	1
YMR036C_S213	YMR036C	MIH1	S213	S	213	0.999734342098236	14.334201768616792	2.4663623135321396e-30	FA	FA.90_3	1
YMR036C_S144	YMR036C	MIH1	S144	S	144	0.999999523162842	15.493861309345178	2.4663623135321396e-30	FA	FA.90_3	1
YMR036C_S27	YMR036C	MIH1	S27	S	27	1	13.286293175340452	2.4663623135321396e-30	FA	FA.90_3	1
YMR036C_S82	YMR036C	MIH1	S82	S	82	1	12.57295448921202	2.4663623135321396e-30	FA	FA.90_3	1
YMR036C_S126	YMR036C	MIH1	S126	S	126	0.971618115901947	11.670061234070683	2.4663623135321396e-30	FA	FA.90_3	1
YMR036C_T71	YMR036C	MIH1	T71	T	71	1	10.127916651933582	2.4663623135321396e-30	FA	FA.90_3	1
YMR036C_S67	YMR036C	MIH1	S67	S	67	1	10.127916651933582	2.4663623135321396e-30	FA	FA.90_3	1
YMR036C_S417	YMR036C	MIH1	S417	S	417	0.999435722827911	13.737545033435568	2.4663623135321396e-30	FA	FA.90_3	2
YMR037C_S633	YMR037C	MSN2	S633	S	633	0.999992847442627	17.285108337772858	1.51108422272963e-51	FA	FA.90_3	2
YMR037C_S304	YMR037C	MSN2	S304	S	304	1	16.814809009244097	1.51108422272963e-51	FA	FA.90_3	1
YMR037C_S288	YMR037C	MSN2	S288	S	288	1	18.713087477378963	1.51108422272963e-51	FA	FA.90_3	4
YMR037C_S297	YMR037C	MSN2	S297	S	297	0.997302711009979	13.56078894519247	1.51108422272963e-51	FA	FA.90_3	1
YMR037C_S201	YMR037C	MSN2	S201	S	201	1	15.359040695262555	1.51108422272963e-51	FA	FA.90_3	3
YMR037C_S208	YMR037C	MSN2	S208	S	208	0.995060920715332	13.270324705344825	1.51108422272963e-51	FA	FA.90_3	1
YMR037C_S398	YMR037C	MSN2	S398	S	398	0.889569044113159	13.48650296072626	1.51108422272963e-51	FA	FA.90_3	1
YMR037C_S582	YMR037C	MSN2	S582	S	582	1	17.518590418643434	1.51108422272963e-51	FA	FA.90_3	2
YMR037C_S451	YMR037C	MSN2	S451	S	451	1	15.06372999085994	1.51108422272963e-51	FA	FA.90_3	2
YMR039C_S263	YMR039C	SUB1	S263	S	263	1	13.327140997283026	4.30305934057112e-29	FA	FA.90_3	1
YMR039C_S258	YMR039C	SUB1	S258	S	258	0.762338578701019	13.327140997283026	4.30305934057112e-29	FA	FA.90_3	1
YMR039C_S119	YMR039C	SUB1	S119	S	119	1	18.580835965912936	4.30305934057112e-29	FA	FA.90_3	3
YMR039C_S289	YMR039C	SUB1	S289	S	289	1	12.167604132143248	4.30305934057112e-29	FA	FA.90_3	1
YMR042W_S34	YMR042W	ARG80	S34	S	34	0.750385105609894	13.013618697689704	7.27794321529931e-6	FA	FA.90_3	1
YMR043W_S2	YMR043W	MCM1	S2	S	2	1	21.920372610423996	1.55710770573837e-105	FA	FA.90_3	5
YMR043W_T8	YMR043W	MCM1	T8	T	8	1	18.55953982807378	1.55710770573837e-105	FA	FA.90_3	3
YMR043W_T10	YMR043W	MCM1	T10	T	10	1	12.666168749333748	1.55710770573837e-105	FA	FA.90_3	1
YMR043W_S144	YMR043W	MCM1	S144	S	144	1	12.384323901925908	1.55710770573837e-105	FA	FA.90_3	1
YMR044W_S85	YMR044W	IOC4	S85	S	85	1	18.01152152994413	9.81652946452512e-58	FA	FA.90_3	1
YMR044W_S73	YMR044W	IOC4	S73	S	73	1	19.2558606436335	9.81652946452512e-58	FA	FA.90_3	3
YMR044W_S65	YMR044W	IOC4	S65	S	65	1	13.07505915458182	9.81652946452512e-58	FA	FA.90_3	1
YMR044W_S242	YMR044W	IOC4	S242	S	242	1	15.38641682711202	9.81652946452512e-58	FA	FA.90_3	1
YMR044W_S471	YMR044W	IOC4	S471	S	471	1	16.19789175932234	9.81652946452512e-58	FA	FA.90_3	1
YMR044W_S463	YMR044W	IOC4	S463	S	463	1	16.19789175932234	9.81652946452512e-58	FA	FA.90_3	1
YMR044W_S461	YMR044W	IOC4	S461	S	461	1	16.19789175932234	9.81652946452512e-58	FA	FA.90_3	1
YMR045C_S60	YMR045C	TY1B-MR1	S60	S	60	0.97893750667572	19.90443974418307	2.30869252670308e-82	FA	FA.90_3	2
YMR045C_S71	YMR045C	TY1B-MR1	S71	S	71	1	20.409360860628492	2.30869252670308e-82	FA	FA.90_3	2
YMR045C_T57	YMR045C	TY1B-MR1	T57	T	57	0.998357892036438	14.146284325654973	2.30869252670308e-82	FA	FA.90_3	1
YMR045C_T56	YMR045C	TY1B-MR1	T56	T	56	0.983253419399261	14.146284325654973	2.30869252670308e-82	FA	FA.90_3	1
YMR045C_S1053	YMR045C	TY1B-MR1	S1053	S	1053	0.999357461929321	10.660394620019565	2.30869252670308e-82	FA	FA.90_3	1
YMR045C_S1055	YMR045C	TY1B-MR1	S1055	S	1055	1	18.60352072672687	2.30869252670308e-82	FA	FA.90_3	2
YMR045C_T1062	YMR045C	TY1B-MR1	T1062	T	1062	0.984932422637939	11.593827868342151	2.30869252670308e-82	FA	FA.90_3	1
YMR045C_S1095	YMR045C	TY1B-MR1	S1095	S	1095	0.99999988079071	16.05011032743803	2.30869252670308e-82	FA	FA.90_3	1
YMR045C_S10	YMR045C	TY1B-MR1	S10	S	10	1	22.795790913545293	2.30869252670308e-82	FA	FA.90_3	16
YMR045C_S7	YMR045C	TY1B-MR1	S7	S	7	1	18.945525577580693	2.30869252670308e-82	FA	FA.90_3	7
YMR045C_S3	YMR045C	TY1B-MR1	S3	S	3	1	21.880224038952203	2.30869252670308e-82	FA	FA.90_3	7
YMR045C_S16	YMR045C	TY1B-MR1	S16	S	16	0.99999988079071	17.459932037252806	2.30869252670308e-82	FA	FA.90_3	3
YMR045C_S13	YMR045C	TY1B-MR1	S13	S	13	0.999999701976776	17.06210029134873	2.30869252670308e-82	FA	FA.90_3	5
YMR045C_T375	YMR045C	TY1B-MR1	T375	T	375	0.999172627925873	17.872798190928656	2.30869252670308e-82	FA	FA.90_3	1
YMR045C_S409	YMR045C	TY1B-MR1	S409	S	409	1	14.96314706588615	2.30869252670308e-82	FA	FA.90_3	1
YMR049C_S149	YMR049C	ERB1	S149	S	149	0.999964237213135	18.96576208607939	2.55748246678682e-79	FA	FA.90_3	2
YMR049C_S146	YMR049C	ERB1	S146	S	146	0.999975323677063	19.015429029741764	2.55748246678682e-79	FA	FA.90_3	3
YMR049C_Y144	YMR049C	ERB1	Y144	Y	144	1	17.212068779299095	2.55748246678682e-79	FA	FA.90_3	2
YMR049C_S23	YMR049C	ERB1	S23	S	23	1	14.514431017140405	2.55748246678682e-79	FA	FA.90_3	2
YMR049C_S20	YMR049C	ERB1	S20	S	20	1	12.139877430315886	2.55748246678682e-79	FA	FA.90_3	1
YMR049C_Y95	YMR049C	ERB1	Y95	Y	95	1	10.951564448287098	2.55748246678682e-79	FA	FA.90_3	1
YMR049C_S418	YMR049C	ERB1	S418	S	418	0.918282628059387	12.014085824844123	2.55748246678682e-79	FA	FA.90_3	2
YMR054W_S202	YMR054W	STV1	S202	S	202	1	17.59223596228527	3.39919134868096e-45	FA	FA.90_3	1
YMR054W_S198	YMR054W	STV1	S198	S	198	0.999999463558197	17.624838651423588	3.39919134868096e-45	FA	FA.90_3	2
YMR054W_T196	YMR054W	STV1	T196	T	196	0.983490645885468	17.624838651423588	3.39919134868096e-45	FA	FA.90_3	2
YMR054W_S228	YMR054W	STV1	S228	S	228	1	13.183935634563506	3.39919134868096e-45	FA	FA.90_3	1
YMR054W_S223	YMR054W	STV1	S223	S	223	1	16.870580391190973	3.39919134868096e-45	FA	FA.90_3	3
YMR058W_T623	YMR058W	FET3	T623	T	623	0.998409569263458	17.35223693416574	1.27186970832178e-26	FA	FA.90_3	2
YMR061W_T6	YMR061W	RNA14	T6	T	6	0.903160333633423	14.812505039299442	8.64587489285403e-40	FA	FA.90_3	1
YMR061W_S4	YMR061W	RNA14	S4	S	4	0.92951500415802	14.812505039299442	8.64587489285403e-40	FA	FA.90_3	1
YMR062C_T178	YMR062C	ARG7	T178	T	178	0.792062997817993	14.426836672369388	0.00748051145347635	FA	FA.90_3	1
YMR062C_T180	YMR062C	ARG7	T180	T	180	0.792062997817993	14.426836672369388	0.00748051145347635	FA	FA.90_3	1
YMR062C_S5	YMR062C	ARG7	S5	S	5	0.976410746574402	9.954087383492206	0.00748051145347635	FA	FA.90_3	1
YMR068W_S273	YMR068W	AVO2	S273	S	273	0.944343388080597	14.865103977604235	1.5109629077335e-40	FA	FA.90_3	2
YMR068W_S272	YMR068W	AVO2	S272	S	272	0.889713704586029	14.303191672049772	1.5109629077335e-40	FA	FA.90_3	1
YMR068W_S315	YMR068W	AVO2	S315	S	315	1	11.762491518055027	1.5109629077335e-40	FA	FA.90_3	1
YMR068W_S259	YMR068W	AVO2	S259	S	259	0.996949017047882	11.459248307877004	1.5109629077335e-40	FA	FA.90_3	1
YMR068W_S350	YMR068W	AVO2	S350	S	350	0.999983668327332	13.591419196091657	1.5109629077335e-40	FA	FA.90_3	2
YMR069W_S256	YMR069W	NAT4	S256	S	256	0.999971449375153	14.021481864839563	8.79976961464344e-46	FA	FA.90_3	1
YMR075W_S683	YMR075W	RCO1	S683	S	683	1	16.64243104726189	6.58575014423532e-38	FA	FA.90_3	1
YMR075W_S373	YMR075W	RCO1	S373	S	373	0.859765827655792	12.527417083530562	6.58575014423532e-38	FA	FA.90_3	1
YMR076C_S538	YMR076C	PDS5	S538	S	538	0.997775614261627	10.338126170902148	2.1332708894465798e-33	FA	FA.90_3	1
YMR086W_S656	YMR086W	SEG1	S656	S	656	1	18.53399592387111	9.38233345677456e-92	FA	FA.90_3	2
YMR086W_S319	YMR086W	SEG1	S319	S	319	1	13.89498521042891	9.38233345677456e-92	FA	FA.90_3	1
YMR086W_S318	YMR086W	SEG1	S318	S	318	1	13.89498521042891	9.38233345677456e-92	FA	FA.90_3	1
YMR086W_S217	YMR086W	SEG1	S217	S	217	1	16.005707523586217	9.38233345677456e-92	FA	FA.90_3	2
YMR086W_S215	YMR086W	SEG1	S215	S	215	0.89884877204895	15.094442263365682	9.38233345677456e-92	FA	FA.90_3	1
YMR086W_S220	YMR086W	SEG1	S220	S	220	0.992159187793732	12.591810510738698	9.38233345677456e-92	FA	FA.90_3	1
YMR086W_S898	YMR086W	SEG1	S898	S	898	1	15.94889552248068	9.38233345677456e-92	FA	FA.90_3	3
YMR086W_S895	YMR086W	SEG1	S895	S	895	1	16.205855267879862	9.38233345677456e-92	FA	FA.90_3	4
YMR086W_S118	YMR086W	SEG1	S118	S	118	1	18.745183464746138	9.38233345677456e-92	FA	FA.90_3	1
YMR086W_S875	YMR086W	SEG1	S875	S	875	0.993044674396515	15.853490837783497	9.38233345677456e-92	FA	FA.90_3	2
YMR086W_S874	YMR086W	SEG1	S874	S	874	0.906499087810516	13.66015971933346	9.38233345677456e-92	FA	FA.90_3	2
YMR086W_S304	YMR086W	SEG1	S304	S	304	0.857775628566742	15.053412051707795	9.38233345677456e-92	FA	FA.90_3	1
YMR086W_S818	YMR086W	SEG1	S818	S	818	1	18.598333600423334	9.38233345677456e-92	FA	FA.90_3	2
YMR086W_S816	YMR086W	SEG1	S816	S	816	1	18.62131774912041	9.38233345677456e-92	FA	FA.90_3	3
YMR086W_S238	YMR086W	SEG1	S238	S	238	1	16.861345169488256	9.38233345677456e-92	FA	FA.90_3	5
YMR086W_S235	YMR086W	SEG1	S235	S	235	1	17.03074746367381	9.38233345677456e-92	FA	FA.90_3	5
YMR086W_S724	YMR086W	SEG1	S724	S	724	1	13.686679833188862	9.38233345677456e-92	FA	FA.90_3	1
YMR086W_S248	YMR086W	SEG1	S248	S	248	0.999970614910126	12.05741726625184	9.38233345677456e-92	FA	FA.90_3	1
YMR086W_S48	YMR086W	SEG1	S48	S	48	0.999996960163116	19.137163243501018	9.38233345677456e-92	FA	FA.90_3	1
YMR086W_S85	YMR086W	SEG1	S85	S	85	1	17.262947579000762	9.38233345677456e-92	FA	FA.90_3	1
YMR086W_S761	YMR086W	SEG1	S761	S	761	0.993922472000122	13.412030435177421	9.38233345677456e-92	FA	FA.90_3	2
YMR086W_S758	YMR086W	SEG1	S758	S	758	0.88552850484848	13.412030435177421	9.38233345677456e-92	FA	FA.90_3	2
YMR086W_S450	YMR086W	SEG1	S450	S	450	0.997377872467041	13.99855505764499	9.38233345677456e-92	FA	FA.90_3	1
YMR086W_S69	YMR086W	SEG1	S69	S	69	0.994333684444427	13.279300880900466	9.38233345677456e-92	FA	FA.90_3	2
YMR086W_S66	YMR086W	SEG1	S66	S	66	0.993757963180542	15.9757289443861	9.38233345677456e-92	FA	FA.90_3	3
YMR086W_S63	YMR086W	SEG1	S63	S	63	0.999999821186066	16.2264068552164	9.38233345677456e-92	FA	FA.90_3	3
YMR086W_S68	YMR086W	SEG1	S68	S	68	0.998152852058411	14.244556227736194	9.38233345677456e-92	FA	FA.90_3	2
YMR086W_S923	YMR086W	SEG1	S923	S	923	0.998699963092804	15.118939112301144	9.38233345677456e-92	FA	FA.90_3	1
YMR086W_T675	YMR086W	SEG1	T675	T	675	1	14.91108190386923	9.38233345677456e-92	FA	FA.90_3	2
YMR086W_S903	YMR086W	SEG1	S903	S	903	1	11.0302341269799	9.38233345677456e-92	FA	FA.90_3	1
YMR086W_S352	YMR086W	SEG1	S352	S	352	1	15.88683919364999	9.38233345677456e-92	FA	FA.90_3	2
YMR086W_S97	YMR086W	SEG1	S97	S	97	0.966405212879181	14.128333184484996	9.38233345677456e-92	FA	FA.90_3	1
YMR086W_S669	YMR086W	SEG1	S669	S	669	1	15.607698193329217	9.38233345677456e-92	FA	FA.90_3	2
YMR086W_S461	YMR086W	SEG1	S461	S	461	0.996016681194305	13.1926673366949	9.38233345677456e-92	FA	FA.90_3	1
YMR086W_S630	YMR086W	SEG1	S630	S	630	1	14.817617663726626	9.38233345677456e-92	FA	FA.90_3	1
YMR086W_T103	YMR086W	SEG1	T103	T	103	0.982384920120239	10.462449132309526	9.38233345677456e-92	FA	FA.90_3	1
YMR091C_S4	YMR091C	NPL6	S4	S	4	1	20.75720768719473	3.53009200938694e-66	FA	FA.90_3	10
YMR091C_S10	YMR091C	NPL6	S10	S	10	1	18.19655318493658	3.53009200938694e-66	FA	FA.90_3	7
YMR091C_S2	YMR091C	NPL6	S2	S	2	1	20.700870517386917	3.53009200938694e-66	FA	FA.90_3	12
YMR091C_S18	YMR091C	NPL6	S18	S	18	1	15.715034901395333	3.53009200938694e-66	FA	FA.90_3	2
YMR091C_S86	YMR091C	NPL6	S86	S	86	0.994629800319672	14.25365609029333	3.53009200938694e-66	FA	FA.90_3	1
YMR102C_S531	YMR102C	YMR102C	S531	S	531	1	14.458288138404445	1.8821674334604e-39	FA	FA.90_3	1
YMR102C_S528	YMR102C	YMR102C	S528	S	528	0.999999463558197	14.458288138404445	1.8821674334604e-39	FA	FA.90_3	1
YMR102C_S712	YMR102C	YMR102C	S712	S	712	0.999496221542358	14.740941579710295	1.8821674334604e-39	FA	FA.90_3	1
YMR102C_S709	YMR102C	YMR102C	S709	S	709	0.980449557304382	14.740941579710295	1.8821674334604e-39	FA	FA.90_3	1
YMR102C_T771	YMR102C	YMR102C	T771	T	771	0.997174918651581	14.24980009316712	1.8821674334604e-39	FA	FA.90_3	2
YMR102C_T762	YMR102C	YMR102C	T762	T	762	1	11.456819513003133	1.8821674334604e-39	FA	FA.90_3	1
YMR102C_S638	YMR102C	YMR102C	S638	S	638	0.951523661613464	11.516885652021516	1.8821674334604e-39	FA	FA.90_3	1
YMR102C_S637	YMR102C	YMR102C	S637	S	637	0.949746012687683	11.516885652021516	1.8821674334604e-39	FA	FA.90_3	1
YMR102C_S633	YMR102C	YMR102C	S633	S	633	0.987753391265869	11.95934633002044	1.8821674334604e-39	FA	FA.90_3	1
YMR102C_S42	YMR102C	YMR102C	S42	S	42	0.8582763671875	10.45600383981699	1.8821674334604e-39	FA	FA.90_3	1
YMR104C_S72	YMR104C	YPK2	S72	S	72	0.999618947505951	14.64155085265783	7.604870657627729e-45	FA	FA.90_3	1
YMR104C_S70	YMR104C	YPK2	S70	S	70	0.998915195465088	14.64155085265783	7.604870657627729e-45	FA	FA.90_3	1
YMR104C_T66	YMR104C	YPK2	T66	T	66	1	15.151700310714528	7.604870657627729e-45	FA	FA.90_3	2
YMR104C_T63	YMR104C	YPK2	T63	T	63	1	13.404359657568206	7.604870657627729e-45	FA	FA.90_3	1
YMR104C_S69	YMR104C	YPK2	S69	S	69	0.995722055435181	14.64155085265783	7.604870657627729e-45	FA	FA.90_3	1
YMR108W_S288	YMR108W	ILV2	S288	S	288	1	11.495662270684004	5.66647968375466e-7	FA	FA.90_3	1
YMR109W_S777	YMR109W	MYO5	S777	S	777	1	19.93298134459715	5.38605088814456e-70	FA	FA.90_3	4
YMR109W_S775	YMR109W	MYO5	S775	S	775	1	19.036607815194515	5.38605088814456e-70	FA	FA.90_3	1
YMR109W_S357	YMR109W	MYO5	S357	S	357	1	18.347837710311172	5.38605088814456e-70	FA	FA.90_3	2
YMR109W_S940	YMR109W	MYO5	S940	S	940	1	14.525849537910805	5.38605088814456e-70	FA	FA.90_3	1
YMR109W_S932	YMR109W	MYO5	S932	S	932	1	14.525849537910805	5.38605088814456e-70	FA	FA.90_3	1
YMR109W_S1205	YMR109W	MYO5	S1205	S	1205	1	15.036928171218571	5.38605088814456e-70	FA	FA.90_3	1
YMR109W_S1027	YMR109W	MYO5	S1027	S	1027	0.999999940395355	16.743166586735626	5.38605088814456e-70	FA	FA.90_3	1
YMR109W_S992	YMR109W	MYO5	S992	S	992	1	16.886446237089476	5.38605088814456e-70	FA	FA.90_3	1
YMR110C_S111	YMR110C	HFD1	S111	S	111	0.989342272281647	10.639428735401712	5.7833380991351e-4	FA	FA.90_3	1
YMR111C_S42	YMR111C	YMR111C	S42	S	42	0.999991297721863	16.66955778173002	7.712576279604058e-43	FA	FA.90_3	1
YMR114C_S338	YMR114C	YMR114C	S338	S	338	1	13.754534760365075	3.37435469545e-4	FA	FA.90_3	2
YMR116C_S3	YMR116C	ASC1	S3	S	3	1	14.924900407888073	1.0172522655843699e-42	FA	FA.90_3	2
YMR116C_S166	YMR116C	ASC1	S166	S	166	0.943045198917389	14.732815977764192	1.0172522655843699e-42	FA	FA.90_3	1
YMR117C_T130	YMR117C	SPC24	T130	T	130	0.806914091110229	15.805494957483084	1.45795492749936e-52	FA	FA.90_3	1
YMR117C_S2	YMR117C	SPC24	S2	S	2	1	12.637371333593537	1.45795492749936e-52	FA	FA.90_3	2
YMR120C_T38	YMR120C	ADE17	T38	T	38	1	15.26527869918507	1.14794309278573e-29	FA	FA.90_3	1
YMR120C_S35	YMR120C	ADE17	S35	S	35	1	15.26527869918507	1.14794309278573e-29	FA	FA.90_3	1
YMR122W-A_S41	YMR122W-A	YMR122W-A	S41	S	41	0.887399792671204	22.355937669002753	1.29410162411252e-55	FA	FA.90_3	2
YMR122W-A_S36	YMR122W-A	YMR122W-A	S36	S	36	0.887690246105194	22.307981161732044	1.29410162411252e-55	FA	FA.90_3	1
YMR122W-A_S31	YMR122W-A	YMR122W-A	S31	S	31	0.895704507827759	22.355937669002753	1.29410162411252e-55	FA	FA.90_3	2
YMR122W-A_S23	YMR122W-A	YMR122W-A	S23	S	23	0.999988794326782	22.355937669002753	1.29410162411252e-55	FA	FA.90_3	2
YMR122W-A_S19	YMR122W-A	YMR122W-A	S19	S	19	0.984045505523682	22.355937669002753	1.29410162411252e-55	FA	FA.90_3	2
YMR122W-A_T35	YMR122W-A	YMR122W-A	T35	T	35	0.92657345533371	17.421130571742214	1.29410162411252e-55	FA	FA.90_3	1
YMR124W_S348	YMR124W	YMR124W	S348	S	348	1	15.959133528282582	2.9386104328362096e-56	FA	FA.90_3	1
YMR124W_Y758	YMR124W	YMR124W	Y758	Y	758	1	11.922244645483612	2.9386104328362096e-56	FA	FA.90_3	1
YMR124W_S588	YMR124W	YMR124W	S588	S	588	0.990242958068848	13.647577031942918	2.9386104328362096e-56	FA	FA.90_3	1
YMR124W_S586	YMR124W	YMR124W	S586	S	586	0.933224678039551	13.647577031942918	2.9386104328362096e-56	FA	FA.90_3	1
YMR124W_S295	YMR124W	YMR124W	S295	S	295	0.999999940395355	14.599347664833644	2.9386104328362096e-56	FA	FA.90_3	1
YMR124W_S293	YMR124W	YMR124W	S293	S	293	0.880623519420624	15.168563765067342	2.9386104328362096e-56	FA	FA.90_3	1
YMR124W_S300	YMR124W	YMR124W	S300	S	300	1	13.794877209165335	2.9386104328362096e-56	FA	FA.90_3	2
YMR124W_S297	YMR124W	YMR124W	S297	S	297	1	16.048936278156706	2.9386104328362096e-56	FA	FA.90_3	4
YMR124W_Y292	YMR124W	YMR124W	Y292	Y	292	0.993951141834259	12.088582232075108	2.9386104328362096e-56	FA	FA.90_3	1
YMR124W_S396	YMR124W	YMR124W	S396	S	396	0.999999940395355	15.97829440116062	2.9386104328362096e-56	FA	FA.90_3	3
YMR124W_S393	YMR124W	YMR124W	S393	S	393	0.998763084411621	15.975004966639364	2.9386104328362096e-56	FA	FA.90_3	3
YMR124W_S721	YMR124W	YMR124W	S721	S	721	0.999996244907379	13.40892979341872	2.9386104328362096e-56	FA	FA.90_3	1
YMR124W_S664	YMR124W	YMR124W	S664	S	664	1	13.74076338993021	2.9386104328362096e-56	FA	FA.90_3	1
YMR124W_S619	YMR124W	YMR124W	S619	S	619	1	13.528583008173014	2.9386104328362096e-56	FA	FA.90_3	1
YMR124W_Y611	YMR124W	YMR124W	Y611	Y	611	0.999999701976776	13.528583008173014	2.9386104328362096e-56	FA	FA.90_3	1
YMR124W_T613	YMR124W	YMR124W	T613	T	613	0.999999940395355	13.528583008173014	2.9386104328362096e-56	FA	FA.90_3	1
YMR124W_S795	YMR124W	YMR124W	S795	S	795	0.982320725917816	15.474390054173146	2.9386104328362096e-56	FA	FA.90_3	2
YMR124W_S792	YMR124W	YMR124W	S792	S	792	0.997405052185059	11.678767806408882	2.9386104328362096e-56	FA	FA.90_3	1
YMR124W_T791	YMR124W	YMR124W	T791	T	791	0.999414503574371	11.678767806408882	2.9386104328362096e-56	FA	FA.90_3	1
YMR124W_S757	YMR124W	YMR124W	S757	S	757	0.999260604381561	21.541829468489546	2.9386104328362096e-56	FA	FA.90_3	1
YMR124W_S753	YMR124W	YMR124W	S753	S	753	0.999260604381561	21.541829468489546	2.9386104328362096e-56	FA	FA.90_3	1
YMR124W_S653	YMR124W	YMR124W	S653	S	653	1	15.143393170149537	2.9386104328362096e-56	FA	FA.90_3	1
YMR124W_S649	YMR124W	YMR124W	S649	S	649	1	16.939819425388134	2.9386104328362096e-56	FA	FA.90_3	2
YMR124W_S681	YMR124W	YMR124W	S681	S	681	1	15.439228601209082	2.9386104328362096e-56	FA	FA.90_3	1
YMR124W_S262	YMR124W	YMR124W	S262	S	262	0.999999940395355	14.962913403437948	2.9386104328362096e-56	FA	FA.90_3	1
YMR124W_S48	YMR124W	YMR124W	S48	S	48	0.999987006187439	13.78055670879347	2.9386104328362096e-56	FA	FA.90_3	1
YMR124W_S138	YMR124W	YMR124W	S138	S	138	0.899307608604431	11.611286617020864	2.9386104328362096e-56	FA	FA.90_3	1
YMR124W_S575	YMR124W	YMR124W	S575	S	575	0.767018616199493	12.0422440285132	2.9386104328362096e-56	FA	FA.90_3	1
YMR126C_T298	YMR126C	DLT1	T298	T	298	0.864778578281403	17.50809261002082	3.0902314252136e-46	FA	FA.90_3	2
YMR126C_S295	YMR126C	DLT1	S295	S	295	0.999999165534973	16.207473577270594	3.0902314252136e-46	FA	FA.90_3	2
YMR126C_S297	YMR126C	DLT1	S297	S	297	0.936092495918274	15.002901288850737	3.0902314252136e-46	FA	FA.90_3	1
YMR126C_S266	YMR126C	DLT1	S266	S	266	0.934692442417145	12.849563745873446	3.0902314252136e-46	FA	FA.90_3	1
YMR126C_S263	YMR126C	DLT1	S263	S	263	0.907403230667114	12.849563745873446	3.0902314252136e-46	FA	FA.90_3	1
YMR128W_Y651	YMR128W	ECM16	Y651	Y	651	0.902129232883453	17.750443973788762	3.629734306711399e-31	FA	FA.90_3	1
YMR128W_S182	YMR128W	ECM16	S182	S	182	0.999999821186066	16.256447521743564	3.629734306711399e-31	FA	FA.90_3	3
YMR128W_S181	YMR128W	ECM16	S181	S	181	1	16.256447521743564	3.629734306711399e-31	FA	FA.90_3	3
YMR128W_T1207	YMR128W	ECM16	T1207	T	1207	0.99999988079071	14.613521337920488	3.629734306711399e-31	FA	FA.90_3	1
YMR128W_S1205	YMR128W	ECM16	S1205	S	1205	0.99999988079071	14.613521337920488	3.629734306711399e-31	FA	FA.90_3	1
YMR129W_S25	YMR129W	POM152	S25	S	25	0.983147978782654	13.83162802170675	4.75298970205139e-15	FA	FA.90_3	1
YMR129W_S45	YMR129W	POM152	S45	S	45	0.934213519096375	14.989207623589804	4.75298970205139e-15	FA	FA.90_3	1
YMR131C_S5	YMR131C	RRB1	S5	S	5	1	15.547957949952089	1.20376195629192e-44	FA	FA.90_3	1
YMR135C_S69	YMR135C	GID8	S69	S	69	0.959128379821777	13.134169687722917	3.7401693532366706e-15	FA	FA.90_3	1
YMR137C_S193	YMR137C	PSO2	S193	S	193	0.998683273792267	14.792465883467449	4.28498716050824e-38	FA	FA.90_3	2
YMR137C_S189	YMR137C	PSO2	S189	S	189	0.999843955039978	14.009079132037868	4.28498716050824e-38	FA	FA.90_3	1
YMR139W_Y199	YMR139W	RIM11	Y199	Y	199	1	17.575387156008233	3.42626967267653e-67	FA	FA.90_3	4
YMR139W_T193	YMR139W	RIM11	T193	T	193	0.999751329421997	13.511072732880503	3.42626967267653e-67	FA	FA.90_3	2
YMR139W_S8	YMR139W	RIM11	S8	S	8	1	16.986307575339232	3.42626967267653e-67	FA	FA.90_3	2
YMR139W_S12	YMR139W	RIM11	S12	S	12	0.928686738014221	15.104222255997758	3.42626967267653e-67	FA	FA.90_3	1
YMR139W_S5	YMR139W	RIM11	S5	S	5	0.999835789203644	11.802620471102818	3.42626967267653e-67	FA	FA.90_3	1
YMR140W_S446	YMR140W	SIP5	S446	S	446	0.995410859584808	15.527580222253308	1.2370687121220997e-44	FA	FA.90_3	1
YMR140W_S448	YMR140W	SIP5	S448	S	448	0.968475639820099	15.695154411441766	1.2370687121220997e-44	FA	FA.90_3	2
YMR140W_S436	YMR140W	SIP5	S436	S	436	0.948201179504395	14.343146171404388	1.2370687121220997e-44	FA	FA.90_3	1
YMR142C_S165	YMR142C	RPL13B	S165	S	165	1	13.081166689394385	1.37854957944318e-41	FA	FA.90_3	1
YMR142C_T152	YMR142C	RPL13B	T152	T	152	1	14.758503703672709	1.37854957944318e-41	FA	FA.90_3	2
YMR146C_T137	YMR146C	TIF34	T137	T	137	0.961151599884033	12.91837824682688	2.00285983116235e-10	FA	FA.90_3	1
YMR146C_T157	YMR146C	TIF34	T157	T	157	0.999996304512024	12.176912324247397	2.00285983116235e-10	FA	FA.90_3	1
YMR146C_T149	YMR146C	TIF34	T149	T	149	0.999997794628143	12.176912324247397	2.00285983116235e-10	FA	FA.90_3	1
YMR148W_S102	YMR148W	OSW5	S102	S	102	0.999999940395355	16.154460296589008	1.32434124052163e-32	FA	FA.90_3	2
YMR152W_S75	YMR152W	YIM1	S75	S	75	1	14.163585192651867	1.1184777934393e-6	FA	FA.90_3	1
YMR152W_Y74	YMR152W	YIM1	Y74	Y	74	1	14.163585192651867	1.1184777934393e-6	FA	FA.90_3	1
YMR152W_S71	YMR152W	YIM1	S71	S	71	1	14.163585192651867	1.1184777934393e-6	FA	FA.90_3	1
YMR152W_Y70	YMR152W	YIM1	Y70	Y	70	1	14.163585192651867	1.1184777934393e-6	FA	FA.90_3	1
YMR152W_T69	YMR152W	YIM1	T69	T	69	1	14.163585192651867	1.1184777934393e-6	FA	FA.90_3	1
YMR153W_S101	YMR153W	NUP53	S101	S	101	1	17.78919588464837	1.11967298735225e-47	FA	FA.90_3	2
YMR153W_S107	YMR153W	NUP53	S107	S	107	0.827619433403015	12.012050601357792	1.11967298735225e-47	FA	FA.90_3	1
YMR153W_T204	YMR153W	NUP53	T204	T	204	0.996638178825378	11.214121146165716	1.11967298735225e-47	FA	FA.90_3	1
YMR153W_T196	YMR153W	NUP53	T196	T	196	0.999432325363159	13.542745275259955	1.11967298735225e-47	FA	FA.90_3	1
YMR153W_S193	YMR153W	NUP53	S193	S	193	0.979217827320099	13.542745275259955	1.11967298735225e-47	FA	FA.90_3	1
YMR153W_S206	YMR153W	NUP53	S206	S	206	0.999740600585938	11.214121146165716	1.11967298735225e-47	FA	FA.90_3	1
YMR153W_S297	YMR153W	NUP53	S297	S	297	0.999999761581421	16.8197035020398	1.11967298735225e-47	FA	FA.90_3	4
YMR160W_S79	YMR160W	YMR160W	S79	S	79	0.998789966106415	13.550224955133844	1.16366644291809e-16	FA	FA.90_3	1
YMR160W_S76	YMR160W	YMR160W	S76	S	76	0.977825999259949	13.550224955133844	1.16366644291809e-16	FA	FA.90_3	1
YMR161W_S109	YMR161W	HLJ1	S109	S	109	1	14.413646510950093	1.41149636374138e-10	FA	FA.90_3	1
YMR161W_S105	YMR161W	HLJ1	S105	S	105	1	13.407099182088364	1.41149636374138e-10	FA	FA.90_3	1
YMR162C_S1616	YMR162C	DNF3	S1616	S	1616	0.996425688266754	14.889781731988748	4.742283785335209e-33	FA	FA.90_3	2
YMR162C_S1615	YMR162C	DNF3	S1615	S	1615	0.835107147693634	14.298174933414217	4.742283785335209e-33	FA	FA.90_3	1
YMR162C_S1619	YMR162C	DNF3	S1619	S	1619	0.999999761581421	14.889781731988748	4.742283785335209e-33	FA	FA.90_3	2
YMR162C_T1625	YMR162C	DNF3	T1625	T	1625	0.918163895606995	11.442065110951685	4.742283785335209e-33	FA	FA.90_3	1
YMR162C_S908	YMR162C	DNF3	S908	S	908	1	14.803011152230235	4.742283785335209e-33	FA	FA.90_3	1
YMR162C_S661	YMR162C	DNF3	S661	S	661	0.999336719512939	13.82650827993908	4.742283785335209e-33	FA	FA.90_3	1
YMR162C_S627	YMR162C	DNF3	S627	S	627	1	15.49513976412912	4.742283785335209e-33	FA	FA.90_3	2
YMR162C_S621	YMR162C	DNF3	S621	S	621	0.998781442642212	15.47537219751295	4.742283785335209e-33	FA	FA.90_3	2
YMR162C_S622	YMR162C	DNF3	S622	S	622	0.99753075838089	14.294601219219436	4.742283785335209e-33	FA	FA.90_3	2
YMR162C_Y251	YMR162C	DNF3	Y251	Y	251	0.843913555145264	13.502247833414913	4.742283785335209e-33	FA	FA.90_3	1
YMR162C_S680	YMR162C	DNF3	S680	S	680	0.999999940395355	12.914005072088033	4.742283785335209e-33	FA	FA.90_3	1
YMR162C_S677	YMR162C	DNF3	S677	S	677	0.999999821186066	12.914005072088033	4.742283785335209e-33	FA	FA.90_3	1
YMR162C_S973	YMR162C	DNF3	S973	S	973	0.986919641494751	12.581740919923885	4.742283785335209e-33	FA	FA.90_3	1
YMR162C_S651	YMR162C	DNF3	S651	S	651	1	13.281391042563923	4.742283785335209e-33	FA	FA.90_3	1
YMR165C_S748	YMR165C	PAH1	S748	S	748	1	17.437675557052604	7.88923420639484e-68	FA	FA.90_3	3
YMR165C_S744	YMR165C	PAH1	S744	S	744	1	17.437675557052604	7.88923420639484e-68	FA	FA.90_3	3
YMR165C_T816	YMR165C	PAH1	T816	T	816	0.998520970344543	12.562155761583346	7.88923420639484e-68	FA	FA.90_3	1
YMR165C_S814	YMR165C	PAH1	S814	S	814	0.999011397361755	16.90837891877467	7.88923420639484e-68	FA	FA.90_3	6
YMR165C_S818	YMR165C	PAH1	S818	S	818	0.779968202114105	13.16402687411092	7.88923420639484e-68	FA	FA.90_3	2
YMR165C_S810	YMR165C	PAH1	S810	S	810	0.998378038406372	14.981812105396497	7.88923420639484e-68	FA	FA.90_3	2
YMR165C_S805	YMR165C	PAH1	S805	S	805	0.99997740983963	8.496874575319579	7.88923420639484e-68	FA	FA.90_3	1
YMR165C_S602	YMR165C	PAH1	S602	S	602	1	17.87976966051657	7.88923420639484e-68	FA	FA.90_3	2
YMR165C_S511	YMR165C	PAH1	S511	S	511	0.918621063232422	12.66252858994666	7.88923420639484e-68	FA	FA.90_3	1
YMR165C_S773	YMR165C	PAH1	S773	S	773	0.997776508331299	14.986684694983134	7.88923420639484e-68	FA	FA.90_3	3
YMR165C_S774	YMR165C	PAH1	S774	S	774	0.969162166118622	11.362218125065342	7.88923420639484e-68	FA	FA.90_3	1
YMR171C_T459	YMR171C	EAR1	T459	T	459	1	13.402301092288614	1.26979083282959e-27	FA	FA.90_3	1
YMR171C_S461	YMR171C	EAR1	S461	S	461	1	14.932223155979107	1.26979083282959e-27	FA	FA.90_3	2
YMR171C_T464	YMR171C	EAR1	T464	T	464	1	13.402301092288614	1.26979083282959e-27	FA	FA.90_3	1
YMR172W_S153	YMR172W	HOT1	S153	S	153	0.999142587184906	14.454162073144357	5.696033601324479e-25	FA	FA.90_3	1
YMR173W_S191	YMR173W	DDR48	S191	S	191	1	18.24214273394088	7.202358291600501e-62	FA	FA.90_3	4
YMR173W_S322	YMR173W	DDR48	S322	S	322	1	18.24214273394088	7.202358291600501e-62	FA	FA.90_3	4
YMR173W_S183	YMR173W	DDR48	S183	S	183	0.992105185985565	15.91004509217379	7.202358291600501e-62	FA	FA.90_3	1
YMR173W_S314	YMR173W	DDR48	S314	S	314	0.992105185985565	16.163285748222236	7.202358291600501e-62	FA	FA.90_3	2
YMR173W_S188	YMR173W	DDR48	S188	S	188	0.876937031745911	12.649547833664023	7.202358291600501e-62	FA	FA.90_3	1
YMR173W_Y189	YMR173W	DDR48	Y189	Y	189	0.99998551607132	14.252096441867565	7.202358291600501e-62	FA	FA.90_3	1
YMR173W_Y320	YMR173W	DDR48	Y320	Y	320	0.99998551607132	14.252096441867565	7.202358291600501e-62	FA	FA.90_3	1
YMR173W_S348	YMR173W	DDR48	S348	S	348	0.998093903064728	16.008121377724223	7.202358291600501e-62	FA	FA.90_3	3
YMR173W_Y346	YMR173W	DDR48	Y346	Y	346	0.999311864376068	14.677868106972117	7.202358291600501e-62	FA	FA.90_3	1
YMR173W_Y338	YMR173W	DDR48	Y338	Y	338	0.969902455806732	12.64255712761972	7.202358291600501e-62	FA	FA.90_3	1
YMR173W_S288	YMR173W	DDR48	S288	S	288	0.936921238899231	16.721804481061938	7.202358291600501e-62	FA	FA.90_3	2
YMR173W_S295	YMR173W	DDR48	S295	S	295	0.999712646007538	17.38388441470242	7.202358291600501e-62	FA	FA.90_3	2
YMR173W_S311	YMR173W	DDR48	S311	S	311	0.973217189311981	13.528332080945006	7.202358291600501e-62	FA	FA.90_3	1
YMR173W_Y312	YMR173W	DDR48	Y312	Y	312	0.999213099479675	13.091082665766637	7.202358291600501e-62	FA	FA.90_3	1
YMR173W_S398	YMR173W	DDR48	S398	S	398	0.999333918094635	14.623626554013128	7.202358291600501e-62	FA	FA.90_3	1
YMR173W_Y223	YMR173W	DDR48	Y223	Y	223	0.973660588264465	11.911513310555186	7.202358291600501e-62	FA	FA.90_3	1
YMR173W_S336	YMR173W	DDR48	S336	S	336	0.793474435806274	13.328395371129464	7.202358291600501e-62	FA	FA.90_3	1
YMR173W_S200	YMR173W	DDR48	S200	S	200	0.823605835437775	12.57212213486561	7.202358291600501e-62	FA	FA.90_3	1
YMR173W_S196	YMR173W	DDR48	S196	S	196	0.904672026634216	12.57212213486561	7.202358291600501e-62	FA	FA.90_3	1
YMR173W_S331	YMR173W	DDR48	S331	S	331	0.823605835437775	12.57212213486561	7.202358291600501e-62	FA	FA.90_3	1
YMR173W_S327	YMR173W	DDR48	S327	S	327	0.904672026634216	12.57212213486561	7.202358291600501e-62	FA	FA.90_3	1
YMR179W_S276	YMR179W	SPT21	S276	S	276	0.956823706626892	11.805059000629186	4.33241522770836e-5	FA	FA.90_3	1
YMR184W_S87	YMR184W	ADD37	S87	S	87	1	13.950975314556723	7.17990144794304e-14	FA	FA.90_3	1
YMR184W_T81	YMR184W	ADD37	T81	T	81	1	13.950975314556723	7.17990144794304e-14	FA	FA.90_3	1
YMR184W_S79	YMR184W	ADD37	S79	S	79	1	15.064282829148468	7.17990144794304e-14	FA	FA.90_3	2
YMR190C_S482	YMR190C	SGS1	S482	S	482	0.759991884231567	11.571353165156594	2.41884152381468e-45	FA	FA.90_3	1
YMR192W_S3	YMR192W	GYL1	S3	S	3	1	14.728991150600203	2.769333976339e-8	FA	FA.90_3	2
YMR192W_S78	YMR192W	GYL1	S78	S	78	0.896623849868774	11.207154828378853	2.769333976339e-8	FA	FA.90_3	1
YMR192W_S73	YMR192W	GYL1	S73	S	73	0.999926149845123	11.207154828378853	2.769333976339e-8	FA	FA.90_3	1
YMR192W_S37	YMR192W	GYL1	S37	S	37	1	12.61130922860793	2.769333976339e-8	FA	FA.90_3	1
YMR196W_T1013	YMR196W	YMR196W	T1013	T	1013	1	14.42862226091422	1.18965510039224e-32	FA	FA.90_3	1
YMR196W_S1020	YMR196W	YMR196W	S1020	S	1020	0.989307940006256	14.42862226091422	1.18965510039224e-32	FA	FA.90_3	1
YMR204C_S413	YMR204C	INP1	S413	S	413	1	15.26962505686863	1.4944927596156702e-17	FA	FA.90_3	1
YMR205C_S171	YMR205C	PFK2	S171	S	171	1	21.384281442424648	1.50358974221582e-126	FA	FA.90_3	3
YMR205C_S167	YMR205C	PFK2	S167	S	167	1	19.872675886932058	1.50358974221582e-126	FA	FA.90_3	2
YMR205C_S163	YMR205C	PFK2	S163	S	163	0.999998867511749	18.60548037363624	1.50358974221582e-126	FA	FA.90_3	2
YMR205C_S56	YMR205C	PFK2	S56	S	56	0.999999940395355	14.06736222595083	1.50358974221582e-126	FA	FA.90_3	1
YMR205C_S42	YMR205C	PFK2	S42	S	42	0.938185513019562	13.58459907166493	1.50358974221582e-126	FA	FA.90_3	1
YMR212C_S570	YMR212C	EFR3	S570	S	570	0.999993503093719	17.02434217621105	4.759554669630901e-75	FA	FA.90_3	1
YMR212C_S564	YMR212C	EFR3	S564	S	564	0.998466551303864	18.500484192072992	4.759554669630901e-75	FA	FA.90_3	3
YMR212C_S774	YMR212C	EFR3	S774	S	774	0.88540244102478	15.93005676798198	4.759554669630901e-75	FA	FA.90_3	1
YMR212C_S771	YMR212C	EFR3	S771	S	771	0.999998867511749	16.258986953455384	4.759554669630901e-75	FA	FA.90_3	3
YMR212C_T754	YMR212C	EFR3	T754	T	754	0.897539377212524	10.195735954788788	4.759554669630901e-75	FA	FA.90_3	1
YMR212C_T690	YMR212C	EFR3	T690	T	690	1	11.340365551844137	4.759554669630901e-75	FA	FA.90_3	2
YMR212C_T687	YMR212C	EFR3	T687	T	687	1	12.888189806975385	4.759554669630901e-75	FA	FA.90_3	4
YMR212C_S684	YMR212C	EFR3	S684	S	684	1	12.476156530564037	4.759554669630901e-75	FA	FA.90_3	3
YMR212C_S681	YMR212C	EFR3	S681	S	681	0.992994070053101	12.111198571747542	4.759554669630901e-75	FA	FA.90_3	1
YMR212C_S741	YMR212C	EFR3	S741	S	741	0.940075874328613	15.495722977417108	4.759554669630901e-75	FA	FA.90_3	1
YMR212C_S734	YMR212C	EFR3	S734	S	734	0.975387752056122	16.369524474545212	4.759554669630901e-75	FA	FA.90_3	1
YMR212C_S740	YMR212C	EFR3	S740	S	740	0.940075874328613	15.495722977417108	4.759554669630901e-75	FA	FA.90_3	1
YMR212C_T646	YMR212C	EFR3	T646	T	646	1	16.82858526712878	4.759554669630901e-75	FA	FA.90_3	1
YMR212C_S643	YMR212C	EFR3	S643	S	643	1	17.001254272408172	4.759554669630901e-75	FA	FA.90_3	2
YMR212C_T231	YMR212C	EFR3	T231	T	231	0.99942684173584	13.528555114905792	4.759554669630901e-75	FA	FA.90_3	1
YMR213W_S342	YMR213W	CEF1	S342	S	342	1	13.501410928996547	0.00228647532725482	FA	FA.90_3	2
YMR216C_S393	YMR216C	SKY1	S393	S	393	1	18.78737996965203	3.3445699744788203e-68	FA	FA.90_3	6
YMR216C_T386	YMR216C	SKY1	T386	T	386	0.999999821186066	17.533369497103955	3.3445699744788203e-68	FA	FA.90_3	5
YMR216C_T383	YMR216C	SKY1	T383	T	383	1	18.469452834219965	3.3445699744788203e-68	FA	FA.90_3	6
YMR216C_S388	YMR216C	SKY1	S388	S	388	0.999963700771332	15.91306954053879	3.3445699744788203e-68	FA	FA.90_3	1
YMR216C_S453	YMR216C	SKY1	S453	S	453	0.999999940395355	18.233853457480972	3.3445699744788203e-68	FA	FA.90_3	3
YMR216C_S449	YMR216C	SKY1	S449	S	449	1	18.186068425948015	3.3445699744788203e-68	FA	FA.90_3	3
YMR216C_S445	YMR216C	SKY1	S445	S	445	1	15.141980936021412	3.3445699744788203e-68	FA	FA.90_3	2
YMR216C_S4	YMR216C	SKY1	S4	S	4	0.999947071075439	17.505253145765653	3.3445699744788203e-68	FA	FA.90_3	4
YMR216C_S3	YMR216C	SKY1	S3	S	3	0.999996304512024	14.547628959709831	3.3445699744788203e-68	FA	FA.90_3	1
YMR216C_S332	YMR216C	SKY1	S332	S	332	0.998970866203308	11.748712782066717	3.3445699744788203e-68	FA	FA.90_3	1
YMR216C_S334	YMR216C	SKY1	S334	S	334	0.993793070316315	11.748712782066717	3.3445699744788203e-68	FA	FA.90_3	1
YMR216C_S427	YMR216C	SKY1	S427	S	427	0.984965801239014	16.273472307348577	3.3445699744788203e-68	FA	FA.90_3	2
YMR216C_S343	YMR216C	SKY1	S343	S	343	0.963769614696503	12.72098535056757	3.3445699744788203e-68	FA	FA.90_3	1
YMR216C_S71	YMR216C	SKY1	S71	S	71	0.922393023967743	9.270091946586808	3.3445699744788203e-68	FA	FA.90_3	1
YMR217W_S48	YMR217W	GUA1	S48	S	48	0.982270777225494	12.322838664616716	1.36385305134631e-5	FA	FA.90_3	1
YMR217W_S122	YMR217W	GUA1	S122	S	122	0.951233267784119	12.556441720165042	1.36385305134631e-5	FA	FA.90_3	1
YMR217W_S456	YMR217W	GUA1	S456	S	456	1	11.2858403739953	1.36385305134631e-5	FA	FA.90_3	1
YMR219W_S937	YMR219W	ESC1	S937	S	937	0.99230283498764	16.835710943973563	3.962988878218739e-54	FA	FA.90_3	1
YMR219W_Y941	YMR219W	ESC1	Y941	Y	941	0.999938189983368	16.835710943973563	3.962988878218739e-54	FA	FA.90_3	1
YMR219W_S1454	YMR219W	ESC1	S1454	S	1454	0.999915063381195	15.079214561753464	3.962988878218739e-54	FA	FA.90_3	1
YMR219W_S1450	YMR219W	ESC1	S1450	S	1450	0.999974608421326	15.079214561753464	3.962988878218739e-54	FA	FA.90_3	1
YMR219W_S1145	YMR219W	ESC1	S1145	S	1145	1	15.42912868063971	3.962988878218739e-54	FA	FA.90_3	2
YMR219W_S1144	YMR219W	ESC1	S1144	S	1144	1	15.528984374674309	3.962988878218739e-54	FA	FA.90_3	4
YMR219W_S1403	YMR219W	ESC1	S1403	S	1403	1	16.782779633197407	3.962988878218739e-54	FA	FA.90_3	1
YMR219W_S1409	YMR219W	ESC1	S1409	S	1409	1	16.782779633197407	3.962988878218739e-54	FA	FA.90_3	1
YMR219W_S1326	YMR219W	ESC1	S1326	S	1326	1	16.180152135158664	3.962988878218739e-54	FA	FA.90_3	2
YMR219W_S1332	YMR219W	ESC1	S1332	S	1332	0.973683595657349	15.955532227315429	3.962988878218739e-54	FA	FA.90_3	1
YMR219W_S1527	YMR219W	ESC1	S1527	S	1527	0.915016651153564	13.944774447540722	3.962988878218739e-54	FA	FA.90_3	1
YMR219W_S1523	YMR219W	ESC1	S1523	S	1523	0.995615780353546	13.944774447540722	3.962988878218739e-54	FA	FA.90_3	1
YMR219W_S1539	YMR219W	ESC1	S1539	S	1539	0.999951660633087	13.944774447540722	3.962988878218739e-54	FA	FA.90_3	1
YMR219W_S433	YMR219W	ESC1	S433	S	433	0.984846293926239	10.46677230492394	3.962988878218739e-54	FA	FA.90_3	1
YMR219W_S888	YMR219W	ESC1	S888	S	888	0.773846805095673	16.78537028344479	3.962988878218739e-54	FA	FA.90_3	1
YMR219W_S782	YMR219W	ESC1	S782	S	782	0.999579608440399	12.699364105672275	3.962988878218739e-54	FA	FA.90_3	1
YMR219W_S777	YMR219W	ESC1	S777	S	777	0.999858915805817	13.245159891604638	3.962988878218739e-54	FA	FA.90_3	2
YMR219W_T434	YMR219W	ESC1	T434	T	434	0.983483552932739	12.828881155616918	3.962988878218739e-54	FA	FA.90_3	1
YMR219W_S1354	YMR219W	ESC1	S1354	S	1354	1	14.76611640419329	3.962988878218739e-54	FA	FA.90_3	2
YMR219W_T1353	YMR219W	ESC1	T1353	T	1353	1	13.797803832180232	3.962988878218739e-54	FA	FA.90_3	1
YMR219W_S1364	YMR219W	ESC1	S1364	S	1364	1	14.809462143682104	3.962988878218739e-54	FA	FA.90_3	1
YMR219W_T1360	YMR219W	ESC1	T1360	T	1360	1	14.809462143682104	3.962988878218739e-54	FA	FA.90_3	1
YMR219W_S442	YMR219W	ESC1	S442	S	442	0.945627510547638	14.68227478388305	3.962988878218739e-54	FA	FA.90_3	1
YMR219W_S1178	YMR219W	ESC1	S1178	S	1178	1	17.542447411875962	3.962988878218739e-54	FA	FA.90_3	3
YMR219W_S1176	YMR219W	ESC1	S1176	S	1176	1	17.33011871486295	3.962988878218739e-54	FA	FA.90_3	2
YMR219W_S1140	YMR219W	ESC1	S1140	S	1140	1	10.9695061445254	3.962988878218739e-54	FA	FA.90_3	1
YMR219W_S1098	YMR219W	ESC1	S1098	S	1098	0.991874039173126	10.643822670240228	3.962988878218739e-54	FA	FA.90_3	1
YMR219W_S1104	YMR219W	ESC1	S1104	S	1104	0.999396741390228	10.643822670240228	3.962988878218739e-54	FA	FA.90_3	1
YMR219W_T1105	YMR219W	ESC1	T1105	T	1105	0.99924111366272	10.643822670240228	3.962988878218739e-54	FA	FA.90_3	1
YMR219W_S1214	YMR219W	ESC1	S1214	S	1214	0.999999225139618	14.888293474432816	3.962988878218739e-54	FA	FA.90_3	1
YMR219W_S579	YMR219W	ESC1	S579	S	579	0.774940311908722	13.07849568377196	3.962988878218739e-54	FA	FA.90_3	1
YMR219W_S1591	YMR219W	ESC1	S1591	S	1591	0.999999284744263	11.74415362293946	3.962988878218739e-54	FA	FA.90_3	1
YMR219W_S1590	YMR219W	ESC1	S1590	S	1590	0.999999582767487	11.74415362293946	3.962988878218739e-54	FA	FA.90_3	1
YMR219W_S911	YMR219W	ESC1	S911	S	911	1	15.33704266380363	3.962988878218739e-54	FA	FA.90_3	1
YMR219W_S866	YMR219W	ESC1	S866	S	866	1	13.348289656776656	3.962988878218739e-54	FA	FA.90_3	3
YMR219W_S865	YMR219W	ESC1	S865	S	865	1	13.348289656776656	3.962988878218739e-54	FA	FA.90_3	3
YMR219W_S1125	YMR219W	ESC1	S1125	S	1125	0.978716731071472	11.080961609937685	3.962988878218739e-54	FA	FA.90_3	1
YMR219W_S1124	YMR219W	ESC1	S1124	S	1124	0.971651792526245	11.080961609937685	3.962988878218739e-54	FA	FA.90_3	1
YMR221C_S269	YMR221C	FMP42	S269	S	269	1	17.56369259000688	3.79219740630691e-55	FA	FA.90_3	4
YMR221C_S249	YMR221C	FMP42	S249	S	249	1	17.134904572029303	3.79219740630691e-55	FA	FA.90_3	2
YMR221C_S238	YMR221C	FMP42	S238	S	238	1	17.74982391403376	3.79219740630691e-55	FA	FA.90_3	3
YMR224C_S560	YMR224C	MRE11	S560	S	560	0.998652040958405	16.3849000352541	4.7647412040559e-41	FA	FA.90_3	2
YMR227C_S104	YMR227C	TAF7	S104	S	104	1	19.69288939160009	2.62517604680439e-88	FA	FA.90_3	3
YMR227C_S101	YMR227C	TAF7	S101	S	101	1	19.69288939160009	2.62517604680439e-88	FA	FA.90_3	3
YMR229C_S188	YMR229C	RRP5	S188	S	188	1	20.462884470309632	1.2719592327782595e-43	FA	FA.90_3	6
YMR229C_S187	YMR229C	RRP5	S187	S	187	1	20.462884470309632	1.2719592327782595e-43	FA	FA.90_3	6
YMR229C_Y185	YMR229C	RRP5	Y185	Y	185	1	14.188777987390782	1.2719592327782595e-43	FA	FA.90_3	1
YMR229C_S20	YMR229C	RRP5	S20	S	20	0.915221273899078	11.127045252433406	1.2719592327782595e-43	FA	FA.90_3	1
YMR230W_S98	YMR230W	RPS10B	S98	S	98	1	18.527836019282056	1.2058691004757598e-73	FA	FA.90_3	1
YMR231W_T608	YMR231W	PEP5	T608	T	608	0.989629685878754	13.758945880893954	1.14987431441463e-6	FA	FA.90_3	1
YMR233W_S225	YMR233W	TRI1	S225	S	225	0.999781012535095	14.57343298401253	1.49531265750541e-13	FA	FA.90_3	2
YMR233W_S113	YMR233W	TRI1	S113	S	113	0.998542070388794	13.062341696402562	1.49531265750541e-13	FA	FA.90_3	1
YMR236W_S16	YMR236W	TAF9	S16	S	16	0.998968124389648	12.213208543150326	3.3479162290354e-4	FA	FA.90_3	1
YMR236W_S13	YMR236W	TAF9	S13	S	13	0.999529838562012	12.213208543150326	3.3479162290354e-4	FA	FA.90_3	1
YMR237W_S516	YMR237W	BCH1	S516	S	516	0.993198990821838	14.60856554695476	1.04340945133041e-41	FA	FA.90_3	1
YMR237W_Y510	YMR237W	BCH1	Y510	Y	510	0.807074069976807	12.179613816763732	1.04340945133041e-41	FA	FA.90_3	1
YMR237W_S513	YMR237W	BCH1	S513	S	513	0.924437820911407	14.854304978665654	1.04340945133041e-41	FA	FA.90_3	2
YMR240C_S415	YMR240C	CUS1	S415	S	415	0.836247384548187	16.81241534148246	4.689323796510519e-34	FA	FA.90_3	1
YMR242C_T70	YMR242C	RPL20A	T70	T	70	1	15.908767463724171	7.048069802280239e-49	FA	FA.90_3	1
YMR242C_S60	YMR242C	RPL20A	S60	S	60	1	15.908767463724171	7.048069802280239e-49	FA	FA.90_3	1
YMR242C_S55	YMR242C	RPL20A	S55	S	55	1	15.908767463724171	7.048069802280239e-49	FA	FA.90_3	1
YOR312C_T70	YOR312C	RPL20B	T70	T	70	1	15.908767463724171	7.048069802280239e-49	FA	FA.90_3	1
YOR312C_S60	YOR312C	RPL20B	S60	S	60	1	15.908767463724171	7.048069802280239e-49	FA	FA.90_3	1
YOR312C_S55	YOR312C	RPL20B	S55	S	55	1	15.908767463724171	7.048069802280239e-49	FA	FA.90_3	1
YMR243C_S396	YMR243C	ZRC1	S396	S	396	0.964044153690338	11.799449878718768	1.83324281691552e-36	FA	FA.90_3	1
YMR243C_S393	YMR243C	ZRC1	S393	S	393	0.99999725818634	15.228134188300077	1.83324281691552e-36	FA	FA.90_3	2
YMR243C_S397	YMR243C	ZRC1	S397	S	397	0.965954065322876	11.799449878718768	1.83324281691552e-36	FA	FA.90_3	1
YMR243C_S395	YMR243C	ZRC1	S395	S	395	0.890936732292175	14.221047799833116	1.83324281691552e-36	FA	FA.90_3	1
YMR243C_S387	YMR243C	ZRC1	S387	S	387	1	16.427536920329167	1.83324281691552e-36	FA	FA.90_3	5
YMR243C_Y419	YMR243C	ZRC1	Y419	Y	419	0.795023143291473	9.249355489065133	1.83324281691552e-36	FA	FA.90_3	1
YMR253C_T34	YMR253C	YMR253C	T34	T	34	1	15.46129287270722	5.18310317627841e-5	FA	FA.90_3	1
YMR253C_T33	YMR253C	YMR253C	T33	T	33	1	15.46129287270722	5.18310317627841e-5	FA	FA.90_3	1
YMR253C_S32	YMR253C	YMR253C	S32	S	32	1	15.46129287270722	5.18310317627841e-5	FA	FA.90_3	1
YMR255W_S111	YMR255W	GFD1	S111	S	111	0.999995231628418	19.7256938324855	1.94468139099789e-83	FA	FA.90_3	3
YMR255W_S106	YMR255W	GFD1	S106	S	106	1	15.541457349593966	1.94468139099789e-83	FA	FA.90_3	2
YMR255W_S113	YMR255W	GFD1	S113	S	113	0.997661888599396	13.112451653726476	1.94468139099789e-83	FA	FA.90_3	1
YMR255W_T103	YMR255W	GFD1	T103	T	103	0.985061466693878	13.112451653726476	1.94468139099789e-83	FA	FA.90_3	1
YMR255W_S87	YMR255W	GFD1	S87	S	87	0.973317503929138	12.8601451561143	1.94468139099789e-83	FA	FA.90_3	1
YMR260C_S125	YMR260C	TIF11	S125	S	125	0.998506665229797	13.515557162947983	8.6796703279606e-4	FA	FA.90_3	1
YMR261C_S59	YMR261C	TPS3	S59	S	59	0.99979442358017	16.199523649044412	1.02528248503184e-111	FA	FA.90_3	1
YMR261C_Y61	YMR261C	TPS3	Y61	Y	61	0.999951004981995	12.644737413063464	1.02528248503184e-111	FA	FA.90_3	1
YMR261C_S193	YMR261C	TPS3	S193	S	193	0.999999940395355	19.83939863196572	1.02528248503184e-111	FA	FA.90_3	2
YMR261C_S148	YMR261C	TPS3	S148	S	148	0.999726057052612	18.14778084184474	1.02528248503184e-111	FA	FA.90_3	2
YMR261C_S974	YMR261C	TPS3	S974	S	974	0.877822518348694	9.995315736440574	1.02528248503184e-111	FA	FA.90_3	1
YMR261C_S181	YMR261C	TPS3	S181	S	181	1	17.004742514635442	1.02528248503184e-111	FA	FA.90_3	2
YMR261C_S204	YMR261C	TPS3	S204	S	204	1	13.787940900988964	1.02528248503184e-111	FA	FA.90_3	1
YMR266W_S951	YMR266W	RSN1	S951	S	951	0.999987423419952	16.515690584650443	1.02359998008101e-62	FA	FA.90_3	2
YMR266W_S949	YMR266W	RSN1	S949	S	949	0.999987423419952	15.271722199162609	1.02359998008101e-62	FA	FA.90_3	2
YMR266W_S933	YMR266W	RSN1	S933	S	933	0.99998277425766	15.390034065644343	1.02359998008101e-62	FA	FA.90_3	1
YMR270C_S8	YMR270C	RRN9	S8	S	8	1	15.221176267642113	1.08989061731913e-49	FA	FA.90_3	3
YMR270C_S2	YMR270C	RRN9	S2	S	2	1	16.875682593997773	1.08989061731913e-49	FA	FA.90_3	3
YMR270C_T12	YMR270C	RRN9	T12	T	12	1	13.634150956663005	1.08989061731913e-49	FA	FA.90_3	2
YMR273C_S54	YMR273C	ZDS1	S54	S	54	1	13.317006066347126	1.7356813507963394e-43	FA	FA.90_3	2
YMR273C_S51	YMR273C	ZDS1	S51	S	51	1	13.317006066347126	1.7356813507963394e-43	FA	FA.90_3	2
YMR273C_S606	YMR273C	ZDS1	S606	S	606	0.852961361408234	12.871673328943483	1.7356813507963394e-43	FA	FA.90_3	1
YMR273C_S605	YMR273C	ZDS1	S605	S	605	0.917215168476105	12.871673328943483	1.7356813507963394e-43	FA	FA.90_3	1
YMR273C_T730	YMR273C	ZDS1	T730	T	730	0.920660257339478	12.350752817229983	1.7356813507963394e-43	FA	FA.90_3	1
YMR273C_S445	YMR273C	ZDS1	S445	S	445	0.988185703754425	13.70001464326324	1.7356813507963394e-43	FA	FA.90_3	1
YMR275C_S195	YMR275C	BUL1	S195	S	195	0.99999988079071	17.330874445225913	1.38622304085444e-54	FA	FA.90_3	1
YMR275C_S56	YMR275C	BUL1	S56	S	56	0.999995648860931	17.30584168482483	1.38622304085444e-54	FA	FA.90_3	3
YMR275C_S53	YMR275C	BUL1	S53	S	53	0.90229731798172	16.73911684765057	1.38622304085444e-54	FA	FA.90_3	1
YMR275C_S54	YMR275C	BUL1	S54	S	54	0.957510888576508	14.672131891509224	1.38622304085444e-54	FA	FA.90_3	1
YMR275C_S58	YMR275C	BUL1	S58	S	58	0.988088369369507	15.423244981098373	1.38622304085444e-54	FA	FA.90_3	1
YMR275C_S70	YMR275C	BUL1	S70	S	70	1	15.005520075303933	1.38622304085444e-54	FA	FA.90_3	1
YMR275C_S882	YMR275C	BUL1	S882	S	882	0.894270420074463	10.469832071795206	1.38622304085444e-54	FA	FA.90_3	1
YMR275C_T878	YMR275C	BUL1	T878	T	878	0.981388986110687	10.469832071795206	1.38622304085444e-54	FA	FA.90_3	1
YMR276W_S360	YMR276W	DSK2	S360	S	360	0.938355445861816	12.394508245312398	4.0392496860832295e-23	FA	FA.90_3	1
YMR276W_T97	YMR276W	DSK2	T97	T	97	0.999853670597076	15.378169962370654	4.0392496860832295e-23	FA	FA.90_3	2
YMR276W_T205	YMR276W	DSK2	T205	T	205	1	12.775757394183536	4.0392496860832295e-23	FA	FA.90_3	1
YMR276W_S197	YMR276W	DSK2	S197	S	197	1	12.775757394183536	4.0392496860832295e-23	FA	FA.90_3	1
YMR278W_S158	YMR278W	PRM15	S158	S	158	0.994763255119324	15.493060519474009	4.88576397474844e-6	FA	FA.90_3	2
YMR278W_T156	YMR278W	PRM15	T156	T	156	0.998241066932678	13.96518795812256	4.88576397474844e-6	FA	FA.90_3	1
YMR280C_T1237	YMR280C	CAT8	T1237	T	1237	0.995583355426788	16.117313681627127	1.18515866900272e-6	FA	FA.90_3	1
YMR280C_S1236	YMR280C	CAT8	S1236	S	1236	0.996788263320923	16.117313681627127	1.18515866900272e-6	FA	FA.90_3	1
YMR285C_S377	YMR285C	NGL2	S377	S	377	1	13.964319966239902	3.93164117692791e-5	FA	FA.90_3	2
YMR286W_S66	YMR286W	MRPL33	S66	S	66	1	17.76442862039143	3.951342291368869e-16	FA	FA.90_3	1
YMR286W_T64	YMR286W	MRPL33	T64	T	64	1	17.76442862039143	3.951342291368869e-16	FA	FA.90_3	1
YMR286W_T59	YMR286W	MRPL33	T59	T	59	1	17.76442862039143	3.951342291368869e-16	FA	FA.90_3	1
YMR290C_S458	YMR290C	HAS1	S458	S	458	0.999951899051666	15.096117801210587	3.57720403672371e-39	FA	FA.90_3	1
YMR290C_S456	YMR290C	HAS1	S456	S	456	0.999982357025146	15.096117801210587	3.57720403672371e-39	FA	FA.90_3	1
YMR290C_Y454	YMR290C	HAS1	Y454	Y	454	0.999995112419128	15.096117801210587	3.57720403672371e-39	FA	FA.90_3	1
YMR290C_S12	YMR290C	HAS1	S12	S	12	0.999823749065399	15.2112020938719	3.57720403672371e-39	FA	FA.90_3	2
YMR291W_S522	YMR291W	TDA1	S522	S	522	0.995382845401764	13.38215978503656	3.72021234035878e-56	FA	FA.90_3	2
YMR291W_S518	YMR291W	TDA1	S518	S	518	0.999765515327454	13.38215978503656	3.72021234035878e-56	FA	FA.90_3	2
YMR291W_S525	YMR291W	TDA1	S525	S	525	0.987839221954346	12.213513681281007	3.72021234035878e-56	FA	FA.90_3	1
YMR291W_T541	YMR291W	TDA1	T541	T	541	0.924288332462311	12.618206835253952	3.72021234035878e-56	FA	FA.90_3	1
YMR291W_S380	YMR291W	TDA1	S380	S	380	0.999851226806641	14.765438513048345	3.72021234035878e-56	FA	FA.90_3	1
YMR291W_S578	YMR291W	TDA1	S578	S	578	0.999947667121887	14.659554157309564	3.72021234035878e-56	FA	FA.90_3	2
YMR294W_S120	YMR294W	JNM1	S120	S	120	0.963607490062714	14.650928623176696	6.301173534334e-4	FA	FA.90_3	1
YMR295C_S14	YMR295C	YMR295C	S14	S	14	1	20.93406071529911	8.10526233685972e-101	FA	FA.90_3	12
YMR295C_S11	YMR295C	YMR295C	S11	S	11	1	18.73785700683742	8.10526233685972e-101	FA	FA.90_3	8
YMR295C_T13	YMR295C	YMR295C	T13	T	13	0.987325847148895	12.851355277063965	8.10526233685972e-101	FA	FA.90_3	2
YMR295C_S9	YMR295C	YMR295C	S9	S	9	0.999933242797852	12.67351218783717	8.10526233685972e-101	FA	FA.90_3	2
YMR295C_S8	YMR295C	YMR295C	S8	S	8	0.999985754489899	16.37078306015879	8.10526233685972e-101	FA	FA.90_3	4
YMR295C_S23	YMR295C	YMR295C	S23	S	23	1	17.74848200281269	8.10526233685972e-101	FA	FA.90_3	7
YMR295C_S74	YMR295C	YMR295C	S74	S	74	0.999997675418854	16.908365368871095	8.10526233685972e-101	FA	FA.90_3	2
YMR295C_Y72	YMR295C	YMR295C	Y72	Y	72	0.999999821186066	18.368493998932777	8.10526233685972e-101	FA	FA.90_3	2
YMR296C_S429	YMR296C	LCB1	S429	S	429	0.803520619869232	15.087663432411418	0.00117865768653432	FA	FA.90_3	1
YMR296C_S426	YMR296C	LCB1	S426	S	426	0.944070935249329	15.087663432411418	0.00117865768653432	FA	FA.90_3	1
YMR298W_S2	YMR298W	LIP1	S2	S	2	0.999999761581421	16.648947483169188	4.18626440356954e-39	FA	FA.90_3	1
YMR298W_T5	YMR298W	LIP1	T5	T	5	0.996052384376526	11.804993497969791	4.18626440356954e-39	FA	FA.90_3	1
YMR304W_S17	YMR304W	UBP15	S17	S	17	0.999999582767487	20.18210016347844	3.13563626614147e-42	FA	FA.90_3	1
YMR304W_T12	YMR304W	UBP15	T12	T	12	0.999999582767487	20.1883776321172	3.13563626614147e-42	FA	FA.90_3	2
YMR304W_S9	YMR304W	UBP15	S9	S	9	0.999999582767487	20.1883776321172	3.13563626614147e-42	FA	FA.90_3	2
YMR304W_S3	YMR304W	UBP15	S3	S	3	0.999429643154144	12.968090660799753	3.13563626614147e-42	FA	FA.90_3	1
YMR304W_S2	YMR304W	UBP15	S2	S	2	0.998545408248901	12.968090660799753	3.13563626614147e-42	FA	FA.90_3	1
YMR305C_S352	YMR305C	SCW10	S352	S	352	1	13.13125291464511	1.5177069529931e-4	FA	FA.90_3	1
YMR305C_S351	YMR305C	SCW10	S351	S	351	1	13.13125291464511	1.5177069529931e-4	FA	FA.90_3	1
YMR309C_S103	YMR309C	NIP1	S103	S	103	1	18.036499934580235	1.66067747919124e-65	FA	FA.90_3	6
YMR309C_S99	YMR309C	NIP1	S99	S	99	1	18.036499934580235	1.66067747919124e-65	FA	FA.90_3	6
YMR309C_S98	YMR309C	NIP1	S98	S	98	1	17.949437742185907	1.66067747919124e-65	FA	FA.90_3	3
YMR311C_S184	YMR311C	GLC8	S184	S	184	1	15.622878520271126	1.78449118216575e-53	FA	FA.90_3	1
YMR311C_S12	YMR311C	GLC8	S12	S	12	1	16.547784895376736	1.78449118216575e-53	FA	FA.90_3	3
YMR313C_S478	YMR313C	TGL3	S478	S	478	0.999084830284119	14.887237994650835	1.7716146624071795e-43	FA	FA.90_3	1
YMR314W_S14	YMR314W	PRE5	S14	S	14	0.998387694358826	14.155710025526924	1.45978756825333e-15	FA	FA.90_3	1
YMR315W_T243	YMR315W	YMR315W	T243	T	243	0.999444186687469	13.685773257084044	2.6994669058089e-4	FA	FA.90_3	1
YMR315W_S238	YMR315W	YMR315W	S238	S	238	0.998564779758453	13.685773257084044	2.6994669058089e-4	FA	FA.90_3	1
YMR315W_S233	YMR315W	YMR315W	S233	S	233	0.973278343677521	13.685773257084044	2.6994669058089e-4	FA	FA.90_3	1
YMR315W_T319	YMR315W	YMR315W	T319	T	319	0.987678706645966	11.933770034430928	2.6994669058089e-4	FA	FA.90_3	1
YMR318C_S359	YMR318C	ADH6	S359	S	359	1	15.983024859105123	1.1188554613465399e-42	FA	FA.90_3	1
YMR318C_S2	YMR318C	ADH6	S2	S	2	0.997316181659698	12.466355447403313	1.1188554613465399e-42	FA	FA.90_3	1
YNL002C_S60	YNL002C	RLP7	S60	S	60	1	12.805277429959697	1.9177356659733894e-34	FA	FA.90_3	1
YNL002C_S95	YNL002C	RLP7	S95	S	95	1	13.555046354031065	1.9177356659733894e-34	FA	FA.90_3	1
YNL002C_T90	YNL002C	RLP7	T90	T	90	1	13.555046354031065	1.9177356659733894e-34	FA	FA.90_3	1
YNL002C_S278	YNL002C	RLP7	S278	S	278	0.999971210956573	13.57147986521928	1.9177356659733894e-34	FA	FA.90_3	1
YNL004W_S2	YNL004W	HRB1	S2	S	2	0.999820232391357	13.551984916363816	9.79578634731253e-79	FA	FA.90_3	1
YNL004W_S27	YNL004W	HRB1	S27	S	27	1	18.312581973928683	9.79578634731253e-79	FA	FA.90_3	4
YNL004W_S355	YNL004W	HRB1	S355	S	355	1	15.133147004380124	9.79578634731253e-79	FA	FA.90_3	3
YNL004W_S343	YNL004W	HRB1	S343	S	343	0.999998807907104	19.45689846925375	9.79578634731253e-79	FA	FA.90_3	8
YNL004W_S335	YNL004W	HRB1	S335	S	335	0.999139666557312	15.714078872529692	9.79578634731253e-79	FA	FA.90_3	1
YNL007C_S169	YNL007C	SIS1	S169	S	169	0.964879393577576	18.8639945794098	3.10838692576993e-77	FA	FA.90_3	1
YNL007C_S173	YNL007C	SIS1	S173	S	173	0.918603301048279	18.8639945794098	3.10838692576993e-77	FA	FA.90_3	1
YNL008C_S500	YNL008C	ASI3	S500	S	500	0.993248164653778	14.413635397345606	1.09377242628253e-29	FA	FA.90_3	1
YNL008C_S506	YNL008C	ASI3	S506	S	506	0.993624210357666	14.741817671593903	1.09377242628253e-29	FA	FA.90_3	2
YNL008C_S510	YNL008C	ASI3	S510	S	510	0.9983771443367	12.444638786167772	1.09377242628253e-29	FA	FA.90_3	1
YNL020C_S522	YNL020C	ARK1	S522	S	522	1	12.195634203490012	3.7442508518745e-4	FA	FA.90_3	1
YNL020C_S478	YNL020C	ARK1	S478	S	478	0.999998092651367	14.911842606517844	3.7442508518745e-4	FA	FA.90_3	1
YNL027W_S429	YNL027W	CRZ1	S429	S	429	1	14.574155591712383	5.7296396831980406e-46	FA	FA.90_3	2
YNL027W_S427	YNL027W	CRZ1	S427	S	427	1	14.574155591712383	5.7296396831980406e-46	FA	FA.90_3	2
YNL027W_S175	YNL027W	CRZ1	S175	S	175	0.998275578022003	12.898345032838185	5.7296396831980406e-46	FA	FA.90_3	1
YNL027W_T170	YNL027W	CRZ1	T170	T	170	0.925025820732117	12.898345032838185	5.7296396831980406e-46	FA	FA.90_3	1
YNL027W_S43	YNL027W	CRZ1	S43	S	43	0.766712784767151	13.27658751816726	5.7296396831980406e-46	FA	FA.90_3	1
YNL027W_S436	YNL027W	CRZ1	S436	S	436	0.979462563991547	12.223751188203623	5.7296396831980406e-46	FA	FA.90_3	1
YNL027W_S385	YNL027W	CRZ1	S385	S	385	0.990812003612518	11.55988426708902	5.7296396831980406e-46	FA	FA.90_3	1
YNL035C_S351	YNL035C	YNL035C	S351	S	351	1	12.47388137655336	8.9069999273272e-4	FA	FA.90_3	2
YNL039W_S586	YNL039W	BDP1	S586	S	586	1	18.15547983084992	1.61684825424525e-70	FA	FA.90_3	3
YNL039W_T23	YNL039W	BDP1	T23	T	23	0.917762696743011	15.94813089811387	1.61684825424525e-70	FA	FA.90_3	1
YNL039W_S49	YNL039W	BDP1	S49	S	49	1	17.882347180366786	1.61684825424525e-70	FA	FA.90_3	2
YNL039W_S178	YNL039W	BDP1	S178	S	178	1	17.747528786014357	1.61684825424525e-70	FA	FA.90_3	1
YNL039W_S164	YNL039W	BDP1	S164	S	164	0.999897003173828	15.22689264359428	1.61684825424525e-70	FA	FA.90_3	1
YNL039W_S73	YNL039W	BDP1	S73	S	73	0.999974012374878	12.363754662039453	1.61684825424525e-70	FA	FA.90_3	1
YNL041C_S128	YNL041C	COG6	S128	S	128	0.999955415725708	14.545998481348072	5.11408634235247e-5	FA	FA.90_3	1
YNL041C_T38	YNL041C	COG6	T38	T	38	1	14.77506139407599	5.11408634235247e-5	FA	FA.90_3	1
YNL041C_S35	YNL041C	COG6	S35	S	35	1	14.77506139407599	5.11408634235247e-5	FA	FA.90_3	1
YNL041C_S31	YNL041C	COG6	S31	S	31	1	14.77506139407599	5.11408634235247e-5	FA	FA.90_3	1
YNL041C_T30	YNL041C	COG6	T30	T	30	1	14.77506139407599	5.11408634235247e-5	FA	FA.90_3	1
YNL042W_S216	YNL042W	BOP3	S216	S	216	0.996969640254974	13.78448267891527	4.921653555890808e-22	FA	FA.90_3	1
YNL042W_S231	YNL042W	BOP3	S231	S	231	1	13.19322072762723	4.921653555890808e-22	FA	FA.90_3	1
YNL047C_S50	YNL047C	SLM2	S50	S	50	0.848968088626862	13.974637046738188	3.6729945956161e-47	FA	FA.90_3	1
YNL047C_S47	YNL047C	SLM2	S47	S	47	0.999967813491821	14.160926658422646	3.6729945956161e-47	FA	FA.90_3	2
YNL047C_S51	YNL047C	SLM2	S51	S	51	0.868489623069763	11.115637107075	3.6729945956161e-47	FA	FA.90_3	1
YNL047C_S510	YNL047C	SLM2	S510	S	510	0.870343327522278	16.41613949284678	3.6729945956161e-47	FA	FA.90_3	1
YNL047C_S653	YNL047C	SLM2	S653	S	653	1	14.643649929677764	3.6729945956161e-47	FA	FA.90_3	1
YNL047C_S649	YNL047C	SLM2	S649	S	649	1	15.196757213166872	3.6729945956161e-47	FA	FA.90_3	4
YNL047C_T588	YNL047C	SLM2	T588	T	588	0.999798595905304	13.150654848951085	3.6729945956161e-47	FA	FA.90_3	1
YNL047C_S604	YNL047C	SLM2	S604	S	604	0.969533205032349	14.482612995064867	3.6729945956161e-47	FA	FA.90_3	2
YNL047C_S605	YNL047C	SLM2	S605	S	605	0.997285544872284	13.461397499209124	3.6729945956161e-47	FA	FA.90_3	1
YNL050C_S55	YNL050C	YNL050C	S55	S	55	0.99999862909317	14.823314193487173	8.29785217440543e-26	FA	FA.90_3	1
YNL053W_S22	YNL053W	MSG5	S22	S	22	1	15.267217217114831	7.86484477622607e-37	FA	FA.90_3	3
YNL053W_T14	YNL053W	MSG5	T14	T	14	1	11.843585199126055	7.86484477622607e-37	FA	FA.90_3	1
YNL053W_S422	YNL053W	MSG5	S422	S	422	0.992431163787842	15.72311623876591	7.86484477622607e-37	FA	FA.90_3	1
YNL053W_S135	YNL053W	MSG5	S135	S	135	0.996857523918152	12.796385522071985	7.86484477622607e-37	FA	FA.90_3	1
YNL053W_S133	YNL053W	MSG5	S133	S	133	0.963241457939148	12.796385522071985	7.86484477622607e-37	FA	FA.90_3	1
YNL053W_S108	YNL053W	MSG5	S108	S	108	1	16.926393838793338	7.86484477622607e-37	FA	FA.90_3	1
YNL053W_T107	YNL053W	MSG5	T107	T	107	1	16.926393838793338	7.86484477622607e-37	FA	FA.90_3	1
YNL053W_T104	YNL053W	MSG5	T104	T	104	1	16.926393838793338	7.86484477622607e-37	FA	FA.90_3	1
YNL053W_Y103	YNL053W	MSG5	Y103	Y	103	0.999915957450867	16.926393838793338	7.86484477622607e-37	FA	FA.90_3	1
YNL053W_S98	YNL053W	MSG5	S98	S	98	0.971747219562531	12.452521429968613	7.86484477622607e-37	FA	FA.90_3	1
YNL053W_T170	YNL053W	MSG5	T170	T	170	0.99986869096756	15.109811879248054	7.86484477622607e-37	FA	FA.90_3	1
YNL053W_S115	YNL053W	MSG5	S115	S	115	0.998560011386871	12.455317138390422	7.86484477622607e-37	FA	FA.90_3	1
YNL054W_S46	YNL054W	VAC7	S46	S	46	0.785644948482513	13.028322071849956	1.49658215065472e-26	FA	FA.90_3	1
YNL054W_S42	YNL054W	VAC7	S42	S	42	0.905376374721527	13.028322071849956	1.49658215065472e-26	FA	FA.90_3	1
YNL054W_S892	YNL054W	VAC7	S892	S	892	0.999999940395355	13.89097516370386	1.49658215065472e-26	FA	FA.90_3	1
YNL054W_T890	YNL054W	VAC7	T890	T	890	0.999999582767487	13.89097516370386	1.49658215065472e-26	FA	FA.90_3	1
YNL054W_S646	YNL054W	VAC7	S646	S	646	0.999640464782715	15.194716460420326	1.49658215065472e-26	FA	FA.90_3	1
YNL054W_S602	YNL054W	VAC7	S602	S	602	0.999991178512573	15.1713513715225	1.49658215065472e-26	FA	FA.90_3	2
YNL054W_S599	YNL054W	VAC7	S599	S	599	0.999144613742828	15.086449223245928	1.49658215065472e-26	FA	FA.90_3	1
YNL054W_S494	YNL054W	VAC7	S494	S	494	1	11.37311421680026	1.49658215065472e-26	FA	FA.90_3	1
YNL055C_S2	YNL055C	POR1	S2	S	2	0.999999821186066	14.534578841132694	1.5401409473667698e-25	FA	FA.90_3	1
YNL055C_T56	YNL055C	POR1	T56	T	56	1	17.458745448237288	1.5401409473667698e-25	FA	FA.90_3	1
YNL055C_S55	YNL055C	POR1	S55	S	55	1	17.458745448237288	1.5401409473667698e-25	FA	FA.90_3	1
YNL056W_S185	YNL056W	OCA2	S185	S	185	0.988028943538666	15.890599507103277	1.5568721053855698e-36	FA	FA.90_3	1
YNL056W_S181	YNL056W	OCA2	S181	S	181	0.999989688396454	15.890599507103277	1.5568721053855698e-36	FA	FA.90_3	1
YNL058C_T287	YNL058C	YNL058C	T287	T	287	0.986597657203674	13.068191039373447	1.35978999012588e-41	FA	FA.90_3	2
YNL058C_S285	YNL058C	YNL058C	S285	S	285	0.959277510643005	12.735014658641036	1.35978999012588e-41	FA	FA.90_3	1
YNL058C_S292	YNL058C	YNL058C	S292	S	292	0.896700978279114	10.790399080920231	1.35978999012588e-41	FA	FA.90_3	1
YNL058C_S276	YNL058C	YNL058C	S276	S	276	1	15.130831330852404	1.35978999012588e-41	FA	FA.90_3	2
YNL058C_S277	YNL058C	YNL058C	S277	S	277	1	14.446521572286075	1.35978999012588e-41	FA	FA.90_3	2
YNL058C_S195	YNL058C	YNL058C	S195	S	195	0.999076843261719	13.135871255106451	1.35978999012588e-41	FA	FA.90_3	1
YNL059C_T9	YNL059C	ARP5	T9	T	9	1	13.886263067158614	6.17979066545605e-21	FA	FA.90_3	2
YNL059C_S7	YNL059C	ARP5	S7	S	7	1	12.928550374074064	6.17979066545605e-21	FA	FA.90_3	2
YNL059C_Y34	YNL059C	ARP5	Y34	Y	34	0.998744308948517	11.572811075697658	6.17979066545605e-21	FA	FA.90_3	1
YNL059C_T393	YNL059C	ARP5	T393	T	393	0.999995172023773	16.143883677257627	6.17979066545605e-21	FA	FA.90_3	1
YNL064C_S394	YNL064C	YDJ1	S394	S	394	1	16.266698282938027	8.0726139985511e-45	FA	FA.90_3	1
YNL065W_T28	YNL065W	AQR1	T28	T	28	1	15.269920540369789	1.5029263567205998e-13	FA	FA.90_3	1
YNL068C_S833	YNL068C	FKH2	S833	S	833	1	16.782003792802982	9.63487790840243e-33	FA	FA.90_3	4
YNL068C_S832	YNL068C	FKH2	S832	S	832	1	14.603568816676074	9.63487790840243e-33	FA	FA.90_3	2
YNL068C_S814	YNL068C	FKH2	S814	S	814	0.931018650531769	12.441991206498823	9.63487790840243e-33	FA	FA.90_3	1
YNL068C_S822	YNL068C	FKH2	S822	S	822	0.991957485675812	11.088870106973095	9.63487790840243e-33	FA	FA.90_3	1
YNL068C_S818	YNL068C	FKH2	S818	S	818	0.999737501144409	14.819860485014532	9.63487790840243e-33	FA	FA.90_3	4
YNL068C_S820	YNL068C	FKH2	S820	S	820	0.996833324432373	11.088870106973095	9.63487790840243e-33	FA	FA.90_3	1
YNL068C_S708	YNL068C	FKH2	S708	S	708	1	16.775738659690376	9.63487790840243e-33	FA	FA.90_3	2
YNL068C_S683	YNL068C	FKH2	S683	S	683	0.999922215938568	12.75678564415722	9.63487790840243e-33	FA	FA.90_3	1
YNL068C_T759	YNL068C	FKH2	T759	T	759	0.885452628135681	13.20106371714663	9.63487790840243e-33	FA	FA.90_3	1
YNL068C_S589	YNL068C	FKH2	S589	S	589	0.99984484910965	12.27610909043883	9.63487790840243e-33	FA	FA.90_3	1
YNL069C_S187	YNL069C	RPL16B	S187	S	187	0.997484505176544	15.60782211512916	2.5207361969295197e-35	FA	FA.90_3	1
YNL069C_S2	YNL069C	RPL16B	S2	S	2	1	14.549552631843422	2.5207361969295197e-35	FA	FA.90_3	2
YNL069C_S195	YNL069C	RPL16B	S195	S	195	0.999358654022217	13.179586836918176	2.5207361969295197e-35	FA	FA.90_3	1
YNL074C_S183	YNL074C	MLF3	S183	S	183	1	18.41945744392208	1.2855975956097399e-78	FA	FA.90_3	7
YNL074C_S180	YNL074C	MLF3	S180	S	180	0.995425283908844	16.622430080894272	1.2855975956097399e-78	FA	FA.90_3	3
YNL074C_S179	YNL074C	MLF3	S179	S	179	0.999959528446198	17.30720981227067	1.2855975956097399e-78	FA	FA.90_3	2
YNL074C_S171	YNL074C	MLF3	S171	S	171	0.999997556209564	18.740229256591228	1.2855975956097399e-78	FA	FA.90_3	6
YNL074C_T173	YNL074C	MLF3	T173	T	173	0.950224578380585	15.319904862849535	1.2855975956097399e-78	FA	FA.90_3	1
YNL074C_T169	YNL074C	MLF3	T169	T	169	0.989507853984833	16.9936711840604	1.2855975956097399e-78	FA	FA.90_3	1
YNL074C_S315	YNL074C	MLF3	S315	S	315	1	15.774923750977836	1.2855975956097399e-78	FA	FA.90_3	4
YNL074C_S306	YNL074C	MLF3	S306	S	306	0.99802029132843	12.81834520879875	1.2855975956097399e-78	FA	FA.90_3	2
YNL074C_Y305	YNL074C	MLF3	Y305	Y	305	0.997840523719788	11.587013335922654	1.2855975956097399e-78	FA	FA.90_3	1
YNL074C_S351	YNL074C	MLF3	S351	S	351	0.999991416931152	15.095888375876546	1.2855975956097399e-78	FA	FA.90_3	2
YNL074C_S350	YNL074C	MLF3	S350	S	350	0.999995768070221	15.095888375876546	1.2855975956097399e-78	FA	FA.90_3	2
YNL074C_S353	YNL074C	MLF3	S353	S	353	0.999999821186066	14.516149301848165	1.2855975956097399e-78	FA	FA.90_3	1
YNL074C_S189	YNL074C	MLF3	S189	S	189	1	16.22065564989004	1.2855975956097399e-78	FA	FA.90_3	2
YNL074C_S265	YNL074C	MLF3	S265	S	265	0.999914944171906	16.50094280678794	1.2855975956097399e-78	FA	FA.90_3	2
YNL074C_S297	YNL074C	MLF3	S297	S	297	1	18.677070408787547	1.2855975956097399e-78	FA	FA.90_3	3
YNL074C_S293	YNL074C	MLF3	S293	S	293	0.999999523162842	17.99674719163625	1.2855975956097399e-78	FA	FA.90_3	1
YNL074C_Y295	YNL074C	MLF3	Y295	Y	295	1	17.388145949853488	1.2855975956097399e-78	FA	FA.90_3	2
YNL074C_S79	YNL074C	MLF3	S79	S	79	0.999928772449493	17.051156849987365	1.2855975956097399e-78	FA	FA.90_3	3
YNL074C_S78	YNL074C	MLF3	S78	S	78	0.997118175029755	11.804438724365914	1.2855975956097399e-78	FA	FA.90_3	1
YNL074C_S74	YNL074C	MLF3	S74	S	74	1	18.222127778096915	1.2855975956097399e-78	FA	FA.90_3	3
YNL074C_T87	YNL074C	MLF3	T87	T	87	0.999998807907104	14.237454776923558	1.2855975956097399e-78	FA	FA.90_3	2
YNL074C_S14	YNL074C	MLF3	S14	S	14	1	18.795347967687174	1.2855975956097399e-78	FA	FA.90_3	3
YNL074C_S11	YNL074C	MLF3	S11	S	11	1	19.41610791620602	1.2855975956097399e-78	FA	FA.90_3	4
YNL074C_S8	YNL074C	MLF3	S8	S	8	0.983020663261414	14.453734765220837	1.2855975956097399e-78	FA	FA.90_3	1
YNL074C_S160	YNL074C	MLF3	S160	S	160	1	17.101037925683052	1.2855975956097399e-78	FA	FA.90_3	5
YNL074C_S156	YNL074C	MLF3	S156	S	156	1	14.801006907153797	1.2855975956097399e-78	FA	FA.90_3	2
YNL074C_S157	YNL074C	MLF3	S157	S	157	1	17.101037925683052	1.2855975956097399e-78	FA	FA.90_3	5
YNL074C_S36	YNL074C	MLF3	S36	S	36	0.998434603214264	14.481202791730494	1.2855975956097399e-78	FA	FA.90_3	1
YNL074C_S322	YNL074C	MLF3	S322	S	322	0.999999761581421	14.466784252606027	1.2855975956097399e-78	FA	FA.90_3	2
YNL074C_S320	YNL074C	MLF3	S320	S	320	0.754629373550415	13.633870036128313	1.2855975956097399e-78	FA	FA.90_3	1
YNL074C_S56	YNL074C	MLF3	S56	S	56	0.995376408100128	12.083409266720697	1.2855975956097399e-78	FA	FA.90_3	1
YNL074C_T54	YNL074C	MLF3	T54	T	54	0.919618010520935	12.083409266720697	1.2855975956097399e-78	FA	FA.90_3	1
YNL074C_Y50	YNL074C	MLF3	Y50	Y	50	0.989797115325928	13.68605758178757	1.2855975956097399e-78	FA	FA.90_3	1
YNL074C_Y4	YNL074C	MLF3	Y4	Y	4	1	15.177904040580405	1.2855975956097399e-78	FA	FA.90_3	1
YNL074C_S257	YNL074C	MLF3	S257	S	257	0.999633193016052	14.257565155709615	1.2855975956097399e-78	FA	FA.90_3	1
YNL074C_S193	YNL074C	MLF3	S193	S	193	0.955587863922119	18.337335023530763	1.2855975956097399e-78	FA	FA.90_3	1
YNL074C_S321	YNL074C	MLF3	S321	S	321	0.976357519626617	11.736404122927668	1.2855975956097399e-78	FA	FA.90_3	1
YNL074C_S439	YNL074C	MLF3	S439	S	439	0.999578237533569	14.694280476720277	1.2855975956097399e-78	FA	FA.90_3	2
YNL074C_S381	YNL074C	MLF3	S381	S	381	1	15.383492660862514	1.2855975956097399e-78	FA	FA.90_3	1
YNL074C_S228	YNL074C	MLF3	S228	S	228	0.915746629238129	13.742289612022583	1.2855975956097399e-78	FA	FA.90_3	1
YNL076W_S251	YNL076W	MKS1	S251	S	251	0.999998569488525	16.183853264795527	5.997781290647371e-85	FA	FA.90_3	1
YNL076W_S558	YNL076W	MKS1	S558	S	558	0.99992048740387	15.488841626191672	5.997781290647371e-85	FA	FA.90_3	2
YNL076W_S247	YNL076W	MKS1	S247	S	247	0.999989926815033	16.36232103503182	5.997781290647371e-85	FA	FA.90_3	3
YNL076W_S239	YNL076W	MKS1	S239	S	239	1	18.31741827402938	5.997781290647371e-85	FA	FA.90_3	3
YNL076W_S264	YNL076W	MKS1	S264	S	264	1	16.17788323647561	5.997781290647371e-85	FA	FA.90_3	2
YNL076W_S518	YNL076W	MKS1	S518	S	518	1	19.701646531864625	5.997781290647371e-85	FA	FA.90_3	1
YNL076W_S442	YNL076W	MKS1	S442	S	442	1	18.02841791160153	5.997781290647371e-85	FA	FA.90_3	3
YNL076W_S440	YNL076W	MKS1	S440	S	440	1	16.176087920677126	5.997781290647371e-85	FA	FA.90_3	1
YNL076W_S453	YNL076W	MKS1	S453	S	453	1	16.176087920677126	5.997781290647371e-85	FA	FA.90_3	1
YNL076W_S447	YNL076W	MKS1	S447	S	447	1	16.176087920677126	5.997781290647371e-85	FA	FA.90_3	1
YNL076W_S548	YNL076W	MKS1	S548	S	548	0.999997437000275	15.479593038413975	5.997781290647371e-85	FA	FA.90_3	1
YNL076W_S399	YNL076W	MKS1	S399	S	399	0.938308596611023	14.440479456061633	5.997781290647371e-85	FA	FA.90_3	1
YNL076W_S217	YNL076W	MKS1	S217	S	217	0.999996721744537	13.955742038196504	5.997781290647371e-85	FA	FA.90_3	1
YNL076W_S2	YNL076W	MKS1	S2	S	2	0.999877691268921	10.332121658688658	5.997781290647371e-85	FA	FA.90_3	1
YNL077W_S444	YNL077W	APJ1	S444	S	444	0.999999284744263	21.78588752548163	7.511409032049749e-40	FA	FA.90_3	1
YNL077W_Y528	YNL077W	APJ1	Y528	Y	528	1	17.725659286725396	7.511409032049749e-40	FA	FA.90_3	1
YNL077W_Y521	YNL077W	APJ1	Y521	Y	521	0.999999940395355	17.725659286725396	7.511409032049749e-40	FA	FA.90_3	1
YNL077W_Y513	YNL077W	APJ1	Y513	Y	513	0.999963521957397	17.725659286725396	7.511409032049749e-40	FA	FA.90_3	1
YNL077W_S515	YNL077W	APJ1	S515	S	515	0.893250226974487	12.008120905906804	7.511409032049749e-40	FA	FA.90_3	1
YNL078W_S302	YNL078W	NIS1	S302	S	302	1	14.78931998322484	5.34109397824647e-29	FA	FA.90_3	1
YNL078W_T299	YNL078W	NIS1	T299	T	299	0.997121453285217	14.881081976323731	5.34109397824647e-29	FA	FA.90_3	2
YNL078W_S125	YNL078W	NIS1	S125	S	125	0.957371294498444	11.832164444550564	5.34109397824647e-29	FA	FA.90_3	1
YNL078W_T127	YNL078W	NIS1	T127	T	127	0.992986917495728	11.832164444550564	5.34109397824647e-29	FA	FA.90_3	1
YNL078W_S264	YNL078W	NIS1	S264	S	264	1	12.515803419246028	5.34109397824647e-29	FA	FA.90_3	1
YNL078W_S260	YNL078W	NIS1	S260	S	260	1	12.515803419246028	5.34109397824647e-29	FA	FA.90_3	1
YNL082W_Y568	YNL082W	PMS1	Y568	Y	568	1	12.861995969764436	8.60022478828904e-29	FA	FA.90_3	1
YNL082W_T558	YNL082W	PMS1	T558	T	558	0.965304493904114	12.861995969764436	8.60022478828904e-29	FA	FA.90_3	1
YNL082W_S393	YNL082W	PMS1	S393	S	393	0.999750196933746	14.016120339626845	8.60022478828904e-29	FA	FA.90_3	1
YNL082W_T496	YNL082W	PMS1	T496	T	496	0.99877268075943	12.656234972027756	8.60022478828904e-29	FA	FA.90_3	1
YNL082W_S588	YNL082W	PMS1	S588	S	588	0.792824864387512	11.404737901649892	8.60022478828904e-29	FA	FA.90_3	1
YNL087W_S991	YNL087W	TCB2	S991	S	991	1	11.35015662844461	2.60225912312134e-31	FA	FA.90_3	1
YNL087W_T1143	YNL087W	TCB2	T1143	T	1143	0.999910652637482	11.101896964119168	2.60225912312134e-31	FA	FA.90_3	1
YNL088W_S1356	YNL088W	TOP2	S1356	S	1356	1	15.888925571921437	8.05016187474659e-54	FA	FA.90_3	2
YNL088W_S1353	YNL088W	TOP2	S1353	S	1353	1	15.888925571921437	8.05016187474659e-54	FA	FA.90_3	2
YNL088W_Y1364	YNL088W	TOP2	Y1364	Y	1364	1	15.048882522633582	8.05016187474659e-54	FA	FA.90_3	1
YNL088W_T1256	YNL088W	TOP2	T1256	T	1256	0.9143026471138	13.447021609609337	8.05016187474659e-54	FA	FA.90_3	1
YNL088W_S1254	YNL088W	TOP2	S1254	S	1254	0.952634871006012	13.447021609609337	8.05016187474659e-54	FA	FA.90_3	1
YNL088W_S1252	YNL088W	TOP2	S1252	S	1252	0.951699912548065	13.447021609609337	8.05016187474659e-54	FA	FA.90_3	1
YNL088W_S1094	YNL088W	TOP2	S1094	S	1094	0.998743712902069	18.24299793139397	8.05016187474659e-54	FA	FA.90_3	1
YNL088W_S1087	YNL088W	TOP2	S1087	S	1087	0.956770300865173	18.385416949227636	8.05016187474659e-54	FA	FA.90_3	2
YNL088W_T1314	YNL088W	TOP2	T1314	T	1314	1	15.20580721713302	8.05016187474659e-54	FA	FA.90_3	3
YNL088W_S1310	YNL088W	TOP2	S1310	S	1310	0.99999874830246	15.20580721713302	8.05016187474659e-54	FA	FA.90_3	3
YNL091W_S266	YNL091W	NST1	S266	S	266	0.999998807907104	14.838906805432217	2.87199755199643e-23	FA	FA.90_3	2
YNL091W_S24	YNL091W	NST1	S24	S	24	0.989766120910645	12.295941703985989	2.87199755199643e-23	FA	FA.90_3	1
YNL095C_S424	YNL095C	YNL095C	S424	S	424	0.999617576599121	14.139514357614413	5.182779994775808e-29	FA	FA.90_3	1
YNL095C_T418	YNL095C	YNL095C	T418	T	418	0.999998271465302	14.139514357614413	5.182779994775808e-29	FA	FA.90_3	1
YNL095C_S374	YNL095C	YNL095C	S374	S	374	0.999999940395355	13.997445798343389	5.182779994775808e-29	FA	FA.90_3	1
YNL095C_S221	YNL095C	YNL095C	S221	S	221	0.870897769927979	10.832319118203078	5.182779994775808e-29	FA	FA.90_3	1
YNL096C_S31	YNL096C	RPS7B	S31	S	31	0.808262705802917	13.058339668145996	2.7958588349632e-30	FA	FA.90_3	1
YNL096C_T189	YNL096C	RPS7B	T189	T	189	0.986323952674866	11.145350938314966	2.7958588349632e-30	FA	FA.90_3	1
YNL096C_S103	YNL096C	RPS7B	S103	S	103	1	14.793008958507333	2.7958588349632e-30	FA	FA.90_3	1
YNL097C_T237	YNL097C	PHO23	T237	T	237	0.986069679260254	14.924798638069836	1.8642542651322295e-31	FA	FA.90_3	1
YNL098C_S238	YNL098C	RAS2	S238	S	238	1	20.761377563405276	7.694425304546158e-136	FA	FA.90_3	6
YNL098C_S235	YNL098C	RAS2	S235	S	235	1	20.737421750631736	7.694425304546158e-136	FA	FA.90_3	5
YNL098C_S207	YNL098C	RAS2	S207	S	207	0.999999940395355	16.838630795664262	7.694425304546158e-136	FA	FA.90_3	4
YNL098C_S202	YNL098C	RAS2	S202	S	202	1	15.700624715780704	7.694425304546158e-136	FA	FA.90_3	4
YNL098C_T240	YNL098C	RAS2	T240	T	240	0.999997973442078	11.611297053182009	7.694425304546158e-136	FA	FA.90_3	1
YNL098C_T276	YNL098C	RAS2	T276	T	276	1	14.529677261668228	7.694425304546158e-136	FA	FA.90_3	1
YNL098C_S273	YNL098C	RAS2	S273	S	273	1	14.670561052846969	7.694425304546158e-136	FA	FA.90_3	2
YNL098C_S225	YNL098C	RAS2	S225	S	225	0.999989748001099	16.843009415625833	7.694425304546158e-136	FA	FA.90_3	1
YNL098C_Y135	YNL098C	RAS2	Y135	Y	135	1	16.7139701138987	7.694425304546158e-136	FA	FA.90_3	1
YNL098C_S125	YNL098C	RAS2	S125	S	125	1	16.7139701138987	7.694425304546158e-136	FA	FA.90_3	1
YNL098C_S214	YNL098C	RAS2	S214	S	214	1	15.670077694711836	7.694425304546158e-136	FA	FA.90_3	1
YNL098C_S311	YNL098C	RAS2	S311	S	311	1	16.616399359914208	7.694425304546158e-136	FA	FA.90_3	2
YNL098C_S308	YNL098C	RAS2	S308	S	308	1	16.616399359914208	7.694425304546158e-136	FA	FA.90_3	2
YNL098C_T307	YNL098C	RAS2	T307	T	307	1	16.59444468113028	7.694425304546158e-136	FA	FA.90_3	1
YNL098C_T181	YNL098C	RAS2	T181	T	181	0.988593399524689	10.37692643044827	7.694425304546158e-136	FA	FA.90_3	1
YNL101W_S101	YNL101W	AVT4	S101	S	101	0.995061755180359	11.583163799212487	5.81850231093533e-67	FA	FA.90_3	1
YNL101W_S103	YNL101W	AVT4	S103	S	103	0.865233361721039	11.583163799212487	5.81850231093533e-67	FA	FA.90_3	1
YNL101W_S88	YNL101W	AVT4	S88	S	88	1	15.91405019602128	5.81850231093533e-67	FA	FA.90_3	2
YNL101W_S71	YNL101W	AVT4	S71	S	71	0.999542832374573	15.90484354268539	5.81850231093533e-67	FA	FA.90_3	1
YNL101W_S63	YNL101W	AVT4	S63	S	63	1	13.075354423764718	5.81850231093533e-67	FA	FA.90_3	1
YNL101W_S60	YNL101W	AVT4	S60	S	60	1	13.075354423764718	5.81850231093533e-67	FA	FA.90_3	1
YNL101W_S165	YNL101W	AVT4	S165	S	165	1	18.219071634631828	5.81850231093533e-67	FA	FA.90_3	4
YNL101W_T170	YNL101W	AVT4	T170	T	170	1	11.61539832963936	5.81850231093533e-67	FA	FA.90_3	1
YNL101W_T53	YNL101W	AVT4	T53	T	53	0.999991416931152	16.16475034990498	5.81850231093533e-67	FA	FA.90_3	3
YNL101W_S48	YNL101W	AVT4	S48	S	48	0.943890690803528	15.725983020354183	5.81850231093533e-67	FA	FA.90_3	1
YNL101W_S50	YNL101W	AVT4	S50	S	50	0.989464163780212	13.255802944106891	5.81850231093533e-67	FA	FA.90_3	1
YNL101W_T51	YNL101W	AVT4	T51	T	51	0.990485787391663	13.255802944106891	5.81850231093533e-67	FA	FA.90_3	1
YNL101W_Y47	YNL101W	AVT4	Y47	Y	47	0.996853113174438	13.21122094752474	5.81850231093533e-67	FA	FA.90_3	1
YNL101W_S34	YNL101W	AVT4	S34	S	34	0.999875485897064	14.689104476260722	5.81850231093533e-67	FA	FA.90_3	1
YNL102W_S1238	YNL102W	POL1	S1238	S	1238	0.999699652194977	12.32010646301732	2.2061539488432794e-54	FA	FA.90_3	1
YNL102W_S1231	YNL102W	POL1	S1231	S	1231	1	12.32010646301732	2.2061539488432794e-54	FA	FA.90_3	1
YNL102W_S170	YNL102W	POL1	S170	S	170	1	17.19614023757446	2.2061539488432794e-54	FA	FA.90_3	4
YNL102W_S169	YNL102W	POL1	S169	S	169	1	15.678710302205316	2.2061539488432794e-54	FA	FA.90_3	2
YNL102W_T206	YNL102W	POL1	T206	T	206	0.961222946643829	14.820092594974364	2.2061539488432794e-54	FA	FA.90_3	2
YNL102W_S204	YNL102W	POL1	S204	S	204	0.991132378578186	14.371625908447912	2.2061539488432794e-54	FA	FA.90_3	1
YNL102W_Y209	YNL102W	POL1	Y209	Y	209	0.99999588727951	12.915969576765027	2.2061539488432794e-54	FA	FA.90_3	1
YNL102W_S215	YNL102W	POL1	S215	S	215	0.999999940395355	14.7805150549284	2.2061539488432794e-54	FA	FA.90_3	2
YNL102W_S214	YNL102W	POL1	S214	S	214	0.999999940395355	14.7805150549284	2.2061539488432794e-54	FA	FA.90_3	2
YNL102W_T313	YNL102W	POL1	T313	T	313	1	12.91019567754247	2.2061539488432794e-54	FA	FA.90_3	2
YNL102W_T309	YNL102W	POL1	T309	T	309	0.999999940395355	12.474916851276722	2.2061539488432794e-54	FA	FA.90_3	1
YNL102W_S305	YNL102W	POL1	S305	S	305	0.980305075645447	12.474916851276722	2.2061539488432794e-54	FA	FA.90_3	1
YNL102W_S84	YNL102W	POL1	S84	S	84	0.999998271465302	14.04016843340381	2.2061539488432794e-54	FA	FA.90_3	1
YNL102W_S83	YNL102W	POL1	S83	S	83	0.999999701976776	14.04016843340381	2.2061539488432794e-54	FA	FA.90_3	1
YNL102W_S82	YNL102W	POL1	S82	S	82	0.999996244907379	14.04016843340381	2.2061539488432794e-54	FA	FA.90_3	1
YNL102W_S274	YNL102W	POL1	S274	S	274	1	13.97890705602778	2.2061539488432794e-54	FA	FA.90_3	1
YNL102W_S240	YNL102W	POL1	S240	S	240	0.999999463558197	12.701443580420811	2.2061539488432794e-54	FA	FA.90_3	1
YNL102W_S31	YNL102W	POL1	S31	S	31	1	15.391534476398476	2.2061539488432794e-54	FA	FA.90_3	3
YNL103W_S306	YNL103W	MET4	S306	S	306	0.987097263336182	13.045380615898877	9.35993126128393e-61	FA	FA.90_3	1
YNL103W_S307	YNL103W	MET4	S307	S	307	0.983570396900177	14.819560267053507	9.35993126128393e-61	FA	FA.90_3	2
YNL103W_S326	YNL103W	MET4	S326	S	326	0.999976098537445	11.132543157205102	9.35993126128393e-61	FA	FA.90_3	1
YNL103W_S564	YNL103W	MET4	S564	S	564	1	17.402672267232546	9.35993126128393e-61	FA	FA.90_3	1
YNL103W_S543	YNL103W	MET4	S543	S	543	0.99940687417984	17.105560615774714	9.35993126128393e-61	FA	FA.90_3	1
YNL103W_S537	YNL103W	MET4	S537	S	537	0.99940687417984	17.105560615774714	9.35993126128393e-61	FA	FA.90_3	1
YNL103W_S536	YNL103W	MET4	S536	S	536	0.99940687417984	17.105560615774714	9.35993126128393e-61	FA	FA.90_3	1
YNL103W_T531	YNL103W	MET4	T531	T	531	0.998695969581604	17.105560615774714	9.35993126128393e-61	FA	FA.90_3	1
YNL103W_S528	YNL103W	MET4	S528	S	528	0.992195546627045	17.105560615774714	9.35993126128393e-61	FA	FA.90_3	1
YNL106C_S1016	YNL106C	INP52	S1016	S	1016	1	17.851188322902335	8.44930862430078e-58	FA	FA.90_3	3
YNL106C_S1005	YNL106C	INP52	S1005	S	1005	1	17.99620182082331	8.44930862430078e-58	FA	FA.90_3	3
YNL106C_S1014	YNL106C	INP52	S1014	S	1014	0.913935840129852	15.30743834645454	8.44930862430078e-58	FA	FA.90_3	1
YNL106C_T1083	YNL106C	INP52	T1083	T	1083	0.757950007915497	16.002838971271938	8.44930862430078e-58	FA	FA.90_3	1
YNL106C_S1081	YNL106C	INP52	S1081	S	1081	0.987482726573944	17.5694405844617	8.44930862430078e-58	FA	FA.90_3	3
YNL106C_S1148	YNL106C	INP52	S1148	S	1148	0.883472144603729	14.049783992872587	8.44930862430078e-58	FA	FA.90_3	1
YNL112W_S90	YNL112W	DBP2	S90	S	90	1	18.025376409442824	7.93493412838489e-52	FA	FA.90_3	5
YNL112W_S497	YNL112W	DBP2	S497	S	497	0.831420481204987	12.171225468453027	7.93493412838489e-52	FA	FA.90_3	1
YNL113W_T33	YNL113W	RPC19	T33	T	33	1	19.319952756843417	2.30248833311566e-19	FA	FA.90_3	4
YNL113W_T15	YNL113W	RPC19	T15	T	15	0.992757678031921	12.188012985661864	2.30248833311566e-19	FA	FA.90_3	1
YNL113W_T12	YNL113W	RPC19	T12	T	12	0.981247842311859	12.188012985661864	2.30248833311566e-19	FA	FA.90_3	1
YNL115C_S251	YNL115C	YNL115C	S251	S	251	1	15.30019247784592	1.06716360800769e-23	FA	FA.90_3	3
YNL115C_T248	YNL115C	YNL115C	T248	T	248	0.999999940395355	14.58911563210738	1.06716360800769e-23	FA	FA.90_3	2
YNL115C_T246	YNL115C	YNL115C	T246	T	246	0.999979496002197	14.58911563210738	1.06716360800769e-23	FA	FA.90_3	2
YNL116W_S59	YNL116W	DMA2	S59	S	59	0.808435916900635	10.301211591260458	4.86389242111822e-25	FA	FA.90_3	1
YNL116W_S56	YNL116W	DMA2	S56	S	56	0.99999988079071	12.3686902457623	4.86389242111822e-25	FA	FA.90_3	2
YNL116W_S409	YNL116W	DMA2	S409	S	409	1	13.665121484691632	4.86389242111822e-25	FA	FA.90_3	1
YNL118C_S682	YNL118C	DCP2	S682	S	682	1	18.584572240674017	9.9085371311962e-101	FA	FA.90_3	2
YNL118C_S679	YNL118C	DCP2	S679	S	679	1	18.117784973970924	9.9085371311962e-101	FA	FA.90_3	1
YNL118C_T686	YNL118C	DCP2	T686	T	686	0.883151650428772	13.991610467605051	9.9085371311962e-101	FA	FA.90_3	1
YNL118C_S690	YNL118C	DCP2	S690	S	690	0.986267864704132	13.991610467605051	9.9085371311962e-101	FA	FA.90_3	1
YNL118C_S751	YNL118C	DCP2	S751	S	751	1	21.77398241271247	9.9085371311962e-101	FA	FA.90_3	3
YNL118C_S747	YNL118C	DCP2	S747	S	747	0.998939692974091	13.898448482244978	9.9085371311962e-101	FA	FA.90_3	1
YNL118C_S598	YNL118C	DCP2	S598	S	598	0.998371720314026	16.396305431424064	9.9085371311962e-101	FA	FA.90_3	1
YNL118C_S439	YNL118C	DCP2	S439	S	439	0.988905668258667	14.949292475600553	9.9085371311962e-101	FA	FA.90_3	1
YNL118C_S652	YNL118C	DCP2	S652	S	652	1	17.75672948223714	9.9085371311962e-101	FA	FA.90_3	1
YNL118C_T648	YNL118C	DCP2	T648	T	648	1	17.75672948223714	9.9085371311962e-101	FA	FA.90_3	1
YNL118C_S785	YNL118C	DCP2	S785	S	785	0.993332862854004	12.5152025065766	9.9085371311962e-101	FA	FA.90_3	1
YNL118C_T784	YNL118C	DCP2	T784	T	784	0.938050925731659	12.5152025065766	9.9085371311962e-101	FA	FA.90_3	1
YNL118C_S771	YNL118C	DCP2	S771	S	771	0.979996621608734	15.919628132359316	9.9085371311962e-101	FA	FA.90_3	1
YNL118C_S853	YNL118C	DCP2	S853	S	853	0.914261281490326	13.112709704901883	9.9085371311962e-101	FA	FA.90_3	1
YNL118C_T852	YNL118C	DCP2	T852	T	852	0.914261281490326	13.112709704901883	9.9085371311962e-101	FA	FA.90_3	1
YNL118C_S851	YNL118C	DCP2	S851	S	851	0.914261281490326	13.112709704901883	9.9085371311962e-101	FA	FA.90_3	1
YNL118C_S848	YNL118C	DCP2	S848	S	848	0.914261281490326	13.112709704901883	9.9085371311962e-101	FA	FA.90_3	1
YNL118C_S847	YNL118C	DCP2	S847	S	847	0.914261281490326	13.112709704901883	9.9085371311962e-101	FA	FA.90_3	1
YNL118C_S725	YNL118C	DCP2	S725	S	725	0.809446454048157	10.898737408912671	9.9085371311962e-101	FA	FA.90_3	1
YNL118C_S728	YNL118C	DCP2	S728	S	728	0.941472053527832	10.898737408912671	9.9085371311962e-101	FA	FA.90_3	1
YNL118C_S954	YNL118C	DCP2	S954	S	954	0.999948799610138	12.34064929561352	9.9085371311962e-101	FA	FA.90_3	1
YNL119W_S489	YNL119W	NCS2	S489	S	489	1	16.943128579261792	2.9884806562002803e-47	FA	FA.90_3	4
YNL119W_S309	YNL119W	NCS2	S309	S	309	0.997553408145905	14.14600734023104	2.9884806562002803e-47	FA	FA.90_3	1
YNL121C_S77	YNL121C	TOM70	S77	S	77	0.992530882358551	13.308558866939494	1.0690087665272e-18	FA	FA.90_3	1
YNL123W_S993	YNL123W	NMA111	S993	S	993	0.910854756832123	13.547284439240707	7.761517397467329e-25	FA	FA.90_3	1
YNL125C_T169	YNL125C	ESBP6	T169	T	169	0.99971467256546	14.076154625453418	2.49020761876478e-32	FA	FA.90_3	1
YNL125C_S168	YNL125C	ESBP6	S168	S	168	0.999710321426392	14.076154625453418	2.49020761876478e-32	FA	FA.90_3	1
YNL125C_S172	YNL125C	ESBP6	S172	S	172	0.959642052650452	14.076154625453418	2.49020761876478e-32	FA	FA.90_3	1
YNL125C_T67	YNL125C	ESBP6	T67	T	67	1	11.17539750446952	2.49020761876478e-32	FA	FA.90_3	1
YNL125C_T65	YNL125C	ESBP6	T65	T	65	1	11.17539750446952	2.49020761876478e-32	FA	FA.90_3	1
YNL125C_S115	YNL125C	ESBP6	S115	S	115	1	12.308459865704208	2.49020761876478e-32	FA	FA.90_3	1
YNL125C_S112	YNL125C	ESBP6	S112	S	112	1	12.308459865704208	2.49020761876478e-32	FA	FA.90_3	1
YNL126W_S152	YNL126W	SPC98	S152	S	152	0.802289068698883	14.16515663787152	5.01466608636548e-8	FA	FA.90_3	1
YNL127W_S524	YNL127W	FAR11	S524	S	524	0.999971807003021	15.570535477822952	2.98478312469512e-34	FA	FA.90_3	2
YNL127W_T520	YNL127W	FAR11	T520	T	520	1	14.533088841016175	2.98478312469512e-34	FA	FA.90_3	1
YNL127W_S528	YNL127W	FAR11	S528	S	528	0.998394727706909	15.570535477822952	2.98478312469512e-34	FA	FA.90_3	2
YNL127W_S18	YNL127W	FAR11	S18	S	18	0.999999105930328	13.88032467173932	2.98478312469512e-34	FA	FA.90_3	1
YNL127W_S81	YNL127W	FAR11	S81	S	81	0.999864041805267	13.318351018836784	2.98478312469512e-34	FA	FA.90_3	1
YNL131W_S46	YNL131W	TOM22	S46	S	46	1	15.639197220000868	2.60678266216654e-40	FA	FA.90_3	1
YNL131W_S44	YNL131W	TOM22	S44	S	44	1	15.639197220000868	2.60678266216654e-40	FA	FA.90_3	1
YNL135C_S2	YNL135C	FPR1	S2	S	2	1	10.461494123797335	3.34227183535028e-11	FA	FA.90_3	1
YNL136W_S411	YNL136W	EAF7	S411	S	411	1	15.739426548798518	7.930976476672441e-46	FA	FA.90_3	1
YNL136W_S397	YNL136W	EAF7	S397	S	397	0.998696267604828	13.14631913801746	7.930976476672441e-46	FA	FA.90_3	4
YNL136W_S393	YNL136W	EAF7	S393	S	393	0.948377430438995	10.725040536528793	7.930976476672441e-46	FA	FA.90_3	1
YNL136W_T396	YNL136W	EAF7	T396	T	396	0.987017750740051	12.336030966542022	7.930976476672441e-46	FA	FA.90_3	2
YNL136W_T268	YNL136W	EAF7	T268	T	268	1	16.439210963958523	7.930976476672441e-46	FA	FA.90_3	1
YNL136W_S225	YNL136W	EAF7	S225	S	225	1	11.206861826333588	7.930976476672441e-46	FA	FA.90_3	1
YNL138W_S267	YNL138W	SRV2	S267	S	267	0.771340250968933	17.689687055575504	1.6658288181945497e-30	FA	FA.90_3	1
YNL138W_S352	YNL138W	SRV2	S352	S	352	1	12.225347285458636	1.6658288181945497e-30	FA	FA.90_3	1
YNL149C_S119	YNL149C	PGA2	S119	S	119	1	20.29034493365507	1.7043305044724e-54	FA	FA.90_3	4
YNL151C_T190	YNL151C	RPC31	T190	T	190	1	14.518501783315466	5.20401481275526e-49	FA	FA.90_3	1
YNL152W_T384	YNL152W	INN1	T384	T	384	0.999981045722961	11.431929386878164	2.15777332999009e-33	FA	FA.90_3	1
YNL152W_S386	YNL152W	INN1	S386	S	386	0.997805297374725	11.431929386878164	2.15777332999009e-33	FA	FA.90_3	1
YNL152W_T385	YNL152W	INN1	T385	T	385	0.997805237770081	11.431929386878164	2.15777332999009e-33	FA	FA.90_3	1
YNL152W_S376	YNL152W	INN1	S376	S	376	1	16.399968043219943	2.15777332999009e-33	FA	FA.90_3	3
YNL152W_S372	YNL152W	INN1	S372	S	372	0.999999940395355	16.26202578733619	2.15777332999009e-33	FA	FA.90_3	1
YNL152W_S364	YNL152W	INN1	S364	S	364	0.993561267852783	15.25615848272393	2.15777332999009e-33	FA	FA.90_3	1
YNL154C_T9	YNL154C	YCK2	T9	T	9	0.99925035238266	14.459101693102424	5.73372427434631e-41	FA	FA.90_3	3
YNL154C_S13	YNL154C	YCK2	S13	S	13	0.981279015541077	13.43526937399035	5.73372427434631e-41	FA	FA.90_3	1
YNL154C_T11	YNL154C	YCK2	T11	T	11	0.99915885925293	14.836926133186587	5.73372427434631e-41	FA	FA.90_3	3
YNL154C_S2	YNL154C	YCK2	S2	S	2	0.96862268447876	15.072897472129938	5.73372427434631e-41	FA	FA.90_3	2
YNL154C_S6	YNL154C	YCK2	S6	S	6	0.99996817111969	16.207537680197156	5.73372427434631e-41	FA	FA.90_3	4
YNL154C_T21	YNL154C	YCK2	T21	T	21	0.909012496471405	13.43526937399035	5.73372427434631e-41	FA	FA.90_3	1
YNL154C_S24	YNL154C	YCK2	S24	S	24	0.948210597038269	14.464101645153136	5.73372427434631e-41	FA	FA.90_3	1
YNL154C_S455	YNL154C	YCK2	S455	S	455	0.99999988079071	15.505567744442018	5.73372427434631e-41	FA	FA.90_3	3
YNL155W_S273	YNL155W	CUZ1	S273	S	273	1	14.630029139124606	2.06323725790746e-10	FA	FA.90_3	1
YNL156C_S52	YNL156C	NSG2	S52	S	52	0.999983131885529	19.016149242587623	1.5839975471622e-74	FA	FA.90_3	2
YNL156C_S49	YNL156C	NSG2	S49	S	49	1	19.235640088939533	1.5839975471622e-74	FA	FA.90_3	3
YNL156C_S93	YNL156C	NSG2	S93	S	93	0.998729526996613	18.27425672359328	1.5839975471622e-74	FA	FA.90_3	2
YNL156C_S90	YNL156C	NSG2	S90	S	90	1	18.28436735881226	1.5839975471622e-74	FA	FA.90_3	3
YNL156C_S81	YNL156C	NSG2	S81	S	81	0.999998927116394	16.380716498194765	1.5839975471622e-74	FA	FA.90_3	1
YNL157W_S7	YNL157W	IGO1	S7	S	7	1	19.15620811535952	1.52128419000757e-69	FA	FA.90_3	7
YNL157W_S11	YNL157W	IGO1	S11	S	11	0.999946296215057	16.567499595171647	1.52128419000757e-69	FA	FA.90_3	2
YNL157W_S10	YNL157W	IGO1	S10	S	10	0.997357666492462	16.863727187261134	1.52128419000757e-69	FA	FA.90_3	1
YNL157W_S2	YNL157W	IGO1	S2	S	2	0.999999642372131	18.755521696682667	1.52128419000757e-69	FA	FA.90_3	5
YNL157W_S64	YNL157W	IGO1	S64	S	64	1	15.454270681184637	1.52128419000757e-69	FA	FA.90_3	2
YNL161W_S187	YNL161W	CBK1	S187	S	187	1	17.731135295400676	6.568796551883069e-84	FA	FA.90_3	5
YNL161W_S184	YNL161W	CBK1	S184	S	184	1	15.852220351912525	6.568796551883069e-84	FA	FA.90_3	4
YNL161W_Y178	YNL161W	CBK1	Y178	Y	178	0.999020099639893	13.492345499648438	6.568796551883069e-84	FA	FA.90_3	2
YNL161W_S177	YNL161W	CBK1	S177	S	177	0.99999737739563	15.113074145497183	6.568796551883069e-84	FA	FA.90_3	1
YNL161W_S180	YNL161W	CBK1	S180	S	180	0.97880482673645	11.457893279580396	6.568796551883069e-84	FA	FA.90_3	1
YNL161W_Y100	YNL161W	CBK1	Y100	Y	100	1	15.85083383630714	6.568796551883069e-84	FA	FA.90_3	1
YNL161W_Y90	YNL161W	CBK1	Y90	Y	90	1	15.85083383630714	6.568796551883069e-84	FA	FA.90_3	1
YNL161W_S66	YNL161W	CBK1	S66	S	66	1	19.19900722694632	6.568796551883069e-84	FA	FA.90_3	3
YNL161W_S63	YNL161W	CBK1	S63	S	63	1	19.19900722694632	6.568796551883069e-84	FA	FA.90_3	3
YNL161W_S548	YNL161W	CBK1	S548	S	548	0.997086703777313	13.484646575493064	6.568796551883069e-84	FA	FA.90_3	1
YNL161W_T541	YNL161W	CBK1	T541	T	541	1	13.484646575493064	6.568796551883069e-84	FA	FA.90_3	1
YNL161W_T751	YNL161W	CBK1	T751	T	751	0.999987423419952	12.988291592520495	6.568796551883069e-84	FA	FA.90_3	1
YNL163C_S430	YNL163C	RIA1	S430	S	430	0.999980986118317	13.65387190040184	2.3434092693508305e-14	FA	FA.90_3	1
YNL164C_S42	YNL164C	IBD2	S42	S	42	1	13.83865085351657	1.2550795030518e-4	FA	FA.90_3	1
YNL164C_S106	YNL164C	IBD2	S106	S	106	0.931757867336273	11.753277846117404	1.2550795030518e-4	FA	FA.90_3	1
YNL166C_S350	YNL166C	BNI5	S350	S	350	0.999980807304382	18.007471255694245	2.5556190356623998e-76	FA	FA.90_3	2
YNL166C_S346	YNL166C	BNI5	S346	S	346	1	18.007471255694245	2.5556190356623998e-76	FA	FA.90_3	2
YNL166C_S340	YNL166C	BNI5	S340	S	340	0.763579189777374	10.655220359546297	2.5556190356623998e-76	FA	FA.90_3	1
YNL166C_Y344	YNL166C	BNI5	Y344	Y	344	1	14.79021778744795	2.5556190356623998e-76	FA	FA.90_3	1
YNL166C_S328	YNL166C	BNI5	S328	S	328	0.999702155590057	15.731446943122874	2.5556190356623998e-76	FA	FA.90_3	2
YNL166C_S327	YNL166C	BNI5	S327	S	327	0.999695837497711	15.41258477521915	2.5556190356623998e-76	FA	FA.90_3	1
YNL166C_S336	YNL166C	BNI5	S336	S	336	0.983772933483124	14.08550634733544	2.5556190356623998e-76	FA	FA.90_3	1
YNL166C_S332	YNL166C	BNI5	S332	S	332	0.993954241275787	16.859129140945463	2.5556190356623998e-76	FA	FA.90_3	2
YNL166C_T274	YNL166C	BNI5	T274	T	274	0.999999940395355	18.00837538181931	2.5556190356623998e-76	FA	FA.90_3	5
YNL166C_S270	YNL166C	BNI5	S270	S	270	1	18.99189382967785	2.5556190356623998e-76	FA	FA.90_3	6
YNL166C_S273	YNL166C	BNI5	S273	S	273	0.999015867710114	16.87708243880637	2.5556190356623998e-76	FA	FA.90_3	2
YNL166C_S325	YNL166C	BNI5	S325	S	325	1	15.135414992981085	2.5556190356623998e-76	FA	FA.90_3	2
YNL166C_S97	YNL166C	BNI5	S97	S	97	0.915591955184937	15.170219366181964	2.5556190356623998e-76	FA	FA.90_3	1
YNL166C_S179	YNL166C	BNI5	S179	S	179	1	14.238832832974442	2.5556190356623998e-76	FA	FA.90_3	1
YNL166C_S194	YNL166C	BNI5	S194	S	194	0.842163324356079	12.658714767583913	2.5556190356623998e-76	FA	FA.90_3	1
YNL166C_S198	YNL166C	BNI5	S198	S	198	0.997839987277985	10.676844143923631	2.5556190356623998e-76	FA	FA.90_3	1
YNL167C_T113	YNL167C	SKO1	T113	T	113	1	17.328385092569558	4.23692996433218e-41	FA	FA.90_3	5
YNL167C_S108	YNL167C	SKO1	S108	S	108	1	17.676800691309918	4.23692996433218e-41	FA	FA.90_3	6
YNL167C_S94	YNL167C	SKO1	S94	S	94	0.998285472393036	17.337269675906857	4.23692996433218e-41	FA	FA.90_3	3
YNL167C_T105	YNL167C	SKO1	T105	T	105	0.994698941707611	16.471922187818798	4.23692996433218e-41	FA	FA.90_3	1
YNL167C_S325	YNL167C	SKO1	S325	S	325	0.999999821186066	15.650646719588154	4.23692996433218e-41	FA	FA.90_3	1
YNL167C_S399	YNL167C	SKO1	S399	S	399	0.999440848827362	14.336216494986358	4.23692996433218e-41	FA	FA.90_3	2
YNL167C_T215	YNL167C	SKO1	T215	T	215	0.998788952827454	14.468102421675592	4.23692996433218e-41	FA	FA.90_3	1
YNL167C_T563	YNL167C	SKO1	T563	T	563	0.987038254737854	12.40946160544821	4.23692996433218e-41	FA	FA.90_3	1
YNL172W_S285	YNL172W	APC1	S285	S	285	0.999959945678711	12.649448256418156	9.54153892655875e-25	FA	FA.90_3	1
YNL172W_S506	YNL172W	APC1	S506	S	506	0.946541905403137	14.646839862500128	9.54153892655875e-25	FA	FA.90_3	1
YNL172W_S310	YNL172W	APC1	S310	S	310	0.99695098400116	12.354114250407196	9.54153892655875e-25	FA	FA.90_3	1
YNL173C_S288	YNL173C	MDG1	S288	S	288	0.992494165897369	16.552609007363493	9.115876191196388e-76	FA	FA.90_3	1
YNL173C_S291	YNL173C	MDG1	S291	S	291	0.993982911109924	16.77176700227762	9.115876191196388e-76	FA	FA.90_3	2
YNL173C_S160	YNL173C	MDG1	S160	S	160	1	18.31502289917646	9.115876191196388e-76	FA	FA.90_3	2
YNL173C_S151	YNL173C	MDG1	S151	S	151	0.998099625110626	12.207566936483682	9.115876191196388e-76	FA	FA.90_3	1
YNL173C_T182	YNL173C	MDG1	T182	T	182	0.99210000038147	13.625868822893231	9.115876191196388e-76	FA	FA.90_3	2
YNL173C_S178	YNL173C	MDG1	S178	S	178	0.87672221660614	12.51790530746145	9.115876191196388e-76	FA	FA.90_3	1
YNL173C_T313	YNL173C	MDG1	T313	T	313	1	17.05322759107019	9.115876191196388e-76	FA	FA.90_3	1
YNL175C_S7	YNL175C	NOP13	S7	S	7	0.990034341812134	12.42187340431494	2.74763959978979e-71	FA	FA.90_3	1
YNL175C_S2	YNL175C	NOP13	S2	S	2	0.999999761581421	19.27641077068667	2.74763959978979e-71	FA	FA.90_3	7
YNL175C_T384	YNL175C	NOP13	T384	T	384	0.999997138977051	13.963679285539978	2.74763959978979e-71	FA	FA.90_3	1
YNL175C_S378	YNL175C	NOP13	S378	S	378	0.886950671672821	13.963679285539978	2.74763959978979e-71	FA	FA.90_3	1
YNL178W_S221	YNL178W	RPS3	S221	S	221	1	19.699818239168177	2.08274506399585e-71	FA	FA.90_3	5
YNL178W_T207	YNL178W	RPS3	T207	T	207	1	13.477014209419792	2.08274506399585e-71	FA	FA.90_3	1
YNL180C_S72	YNL180C	RHO5	S72	S	72	0.953945338726044	14.688636830311316	1.09109681702396e-41	FA	FA.90_3	2
YNL180C_S69	YNL180C	RHO5	S69	S	69	0.985420703887939	13.994316406601325	1.09109681702396e-41	FA	FA.90_3	1
YNL180C_S223	YNL180C	RHO5	S223	S	223	0.999999284744263	16.04774841977065	1.09109681702396e-41	FA	FA.90_3	1
YNL180C_T242	YNL180C	RHO5	T242	T	242	0.983683705329895	14.901657429178504	1.09109681702396e-41	FA	FA.90_3	1
YNL183C_S288	YNL183C	NPR1	S288	S	288	0.997933208942413	13.195999745581844	4.24600775726364e-51	FA	FA.90_3	1
YNL183C_S292	YNL183C	NPR1	S292	S	292	0.999981641769409	13.195999745581844	4.24600775726364e-51	FA	FA.90_3	1
YNL183C_S317	YNL183C	NPR1	S317	S	317	0.999999642372131	17.06044991149892	4.24600775726364e-51	FA	FA.90_3	1
YNL183C_S260	YNL183C	NPR1	S260	S	260	0.999937236309052	15.924842425963885	4.24600775726364e-51	FA	FA.90_3	1
YNL183C_S257	YNL183C	NPR1	S257	S	257	0.999999940395355	15.924842425963885	4.24600775726364e-51	FA	FA.90_3	1
YNL183C_S51	YNL183C	NPR1	S51	S	51	0.9999680519104	13.729816049184365	4.24600775726364e-51	FA	FA.90_3	1
YNL183C_S251	YNL183C	NPR1	S251	S	251	0.992325961589813	10.005502586451	4.24600775726364e-51	FA	FA.90_3	1
YNL183C_S45	YNL183C	NPR1	S45	S	45	0.999147355556488	12.10364998359623	4.24600775726364e-51	FA	FA.90_3	1
YNL183C_S159	YNL183C	NPR1	S159	S	159	0.986315250396729	13.027373938872456	4.24600775726364e-51	FA	FA.90_3	1
YNL183C_S153	YNL183C	NPR1	S153	S	153	0.843721508979797	13.77305389842438	4.24600775726364e-51	FA	FA.90_3	1
YNL183C_S249	YNL183C	NPR1	S249	S	249	0.999999403953552	12.506788187053964	4.24600775726364e-51	FA	FA.90_3	2
YNL183C_S141	YNL183C	NPR1	S141	S	141	0.999969124794006	13.276333671917842	4.24600775726364e-51	FA	FA.90_3	1
YNL183C_S136	YNL183C	NPR1	S136	S	136	0.984319984912872	13.549350718116202	4.24600775726364e-51	FA	FA.90_3	2
YNL183C_S137	YNL183C	NPR1	S137	S	137	0.895731091499329	11.013291054508974	4.24600775726364e-51	FA	FA.90_3	1
YNL183C_S125	YNL183C	NPR1	S125	S	125	0.999759376049042	13.30014068630872	4.24600775726364e-51	FA	FA.90_3	2
YNL183C_T149	YNL183C	NPR1	T149	T	149	0.996336340904236	13.77305389842438	4.24600775726364e-51	FA	FA.90_3	1
YNL183C_S353	YNL183C	NPR1	S353	S	353	1	12.323075660010238	4.24600775726364e-51	FA	FA.90_3	1
YNL183C_S356	YNL183C	NPR1	S356	S	356	1	12.323075660010238	4.24600775726364e-51	FA	FA.90_3	1
YNL186W_S263	YNL186W	UBP10	S263	S	263	1	16.556552831776852	1.51415922124654e-14	FA	FA.90_3	3
YNL186W_S260	YNL186W	UBP10	S260	S	260	1	16.43771353126481	1.51415922124654e-14	FA	FA.90_3	2
YNL186W_S259	YNL186W	UBP10	S259	S	259	1	14.910779690988909	1.51415922124654e-14	FA	FA.90_3	1
YNL188W_T294	YNL188W	KAR1	T294	T	294	0.965220868587494	12.753103763610008	6.39545924882518e-17	FA	FA.90_3	1
YNL188W_S293	YNL188W	KAR1	S293	S	293	0.984598875045776	12.753103763610008	6.39545924882518e-17	FA	FA.90_3	1
YNL188W_S12	YNL188W	KAR1	S12	S	12	0.948660612106323	13.682960853126438	6.39545924882518e-17	FA	FA.90_3	1
YNL192W_S34	YNL192W	CHS1	S34	S	34	0.98684024810791	12.311194000375394	6.22136168214248e-9	FA	FA.90_3	1
YNL192W_S29	YNL192W	CHS1	S29	S	29	0.999999940395355	12.311194000375394	6.22136168214248e-9	FA	FA.90_3	1
YNL192W_S270	YNL192W	CHS1	S270	S	270	0.999942064285278	14.85915038062052	6.22136168214248e-9	FA	FA.90_3	1
YNL197C_S234	YNL197C	WHI3	S234	S	234	0.999766826629639	18.458849845379557	1.6868812665228599e-69	FA	FA.90_3	1
YNL197C_S225	YNL197C	WHI3	S225	S	225	1	15.30016427018568	1.6868812665228599e-69	FA	FA.90_3	1
YNL197C_S36	YNL197C	WHI3	S36	S	36	0.750147461891174	17.28817508131034	1.6868812665228599e-69	FA	FA.90_3	1
YNL197C_T479	YNL197C	WHI3	T479	T	479	0.997086763381958	14.908052168843549	1.6868812665228599e-69	FA	FA.90_3	3
YNL199C_S409	YNL199C	GCR2	S409	S	409	1	15.822112277555789	4.9632392680902e-35	FA	FA.90_3	5
YNL199C_S406	YNL199C	GCR2	S406	S	406	1	16.135870909638793	4.9632392680902e-35	FA	FA.90_3	6
YNL199C_S348	YNL199C	GCR2	S348	S	348	0.995713114738464	16.80035578847941	4.9632392680902e-35	FA	FA.90_3	1
YNL199C_T346	YNL199C	GCR2	T346	T	346	0.995713114738464	16.80035578847941	4.9632392680902e-35	FA	FA.90_3	1
YNL201C_T9	YNL201C	PSY2	T9	T	9	0.996499717235565	16.79761735241286	1.38240451168335e-66	FA	FA.90_3	1
YNL201C_T8	YNL201C	PSY2	T8	T	8	0.985488414764404	16.79761735241286	1.38240451168335e-66	FA	FA.90_3	1
YNL201C_T6	YNL201C	PSY2	T6	T	6	0.999958038330078	17.89875328903921	1.38240451168335e-66	FA	FA.90_3	2
YNL201C_S2	YNL201C	PSY2	S2	S	2	0.999996483325958	16.993261373672368	1.38240451168335e-66	FA	FA.90_3	1
YNL201C_S10	YNL201C	PSY2	S10	S	10	0.998799264431	17.89875328903921	1.38240451168335e-66	FA	FA.90_3	2
YNL201C_T26	YNL201C	PSY2	T26	T	26	1	13.584442002029595	1.38240451168335e-66	FA	FA.90_3	1
YNL201C_S23	YNL201C	PSY2	S23	S	23	1	13.584442002029595	1.38240451168335e-66	FA	FA.90_3	1
YNL201C_S144	YNL201C	PSY2	S144	S	144	0.944845378398895	13.41405779658324	1.38240451168335e-66	FA	FA.90_3	1
YNL206C_S411	YNL206C	RTT106	S411	S	411	1	18.24224607115666	2.2186011691016398e-28	FA	FA.90_3	2
YNL206C_S408	YNL206C	RTT106	S408	S	408	1	18.389783338403603	2.2186011691016398e-28	FA	FA.90_3	3
YNL206C_S450	YNL206C	RTT106	S450	S	450	0.999984264373779	13.051612713888726	2.2186011691016398e-28	FA	FA.90_3	1
YNL206C_S43	YNL206C	RTT106	S43	S	43	1	15.46916919749264	2.2186011691016398e-28	FA	FA.90_3	1
YNL206C_Y37	YNL206C	RTT106	Y37	Y	37	1	15.46916919749264	2.2186011691016398e-28	FA	FA.90_3	1
YNL208W_Y7	YNL208W	YNL208W	Y7	Y	7	0.999987483024597	15.242113849544555	2.50808279023197e-29	FA	FA.90_3	2
YNL208W_S2	YNL208W	YNL208W	S2	S	2	0.998502492904663	14.274307726491193	2.50808279023197e-29	FA	FA.90_3	1
YNL208W_S8	YNL208W	YNL208W	S8	S	8	0.802797138690948	11.517637402798346	2.50808279023197e-29	FA	FA.90_3	1
YNL209W_S516	YNL209W	SSB2	S516	S	516	1	16.71481555421244	9.824504389156471e-63	FA	FA.90_3	1
YNL209W_S515	YNL209W	SSB2	S515	S	515	0.958161950111389	16.145003744630962	9.824504389156471e-63	FA	FA.90_3	1
YNL209W_T607	YNL209W	SSB2	T607	T	607	1	16.136176529810392	9.824504389156471e-63	FA	FA.90_3	1
YNL209W_Y549	YNL209W	SSB2	Y549	Y	549	0.858288109302521	14.319082054265994	9.824504389156471e-63	FA	FA.90_3	1
YNL209W_S591	YNL209W	SSB2	S591	S	591	1	12.603113959039346	9.824504389156471e-63	FA	FA.90_3	3
YNL212W_T71	YNL212W	VID27	T71	T	71	1	15.507390477685693	3.06088363999951e-50	FA	FA.90_3	2
YNL212W_S67	YNL212W	VID27	S67	S	67	1	15.507390477685693	3.06088363999951e-50	FA	FA.90_3	2
YNL212W_T88	YNL212W	VID27	T88	T	88	0.988866925239563	15.136514976739337	3.06088363999951e-50	FA	FA.90_3	2
YNL212W_S87	YNL212W	VID27	S87	S	87	0.999687492847443	15.136514976739337	3.06088363999951e-50	FA	FA.90_3	2
YNL212W_T82	YNL212W	VID27	T82	T	82	0.936771869659424	14.470230253038784	3.06088363999951e-50	FA	FA.90_3	1
YNL212W_S195	YNL212W	VID27	S195	S	195	1	14.002846074475354	3.06088363999951e-50	FA	FA.90_3	1
YNL212W_S196	YNL212W	VID27	S196	S	196	1	14.002846074475354	3.06088363999951e-50	FA	FA.90_3	1
YNL212W_S207	YNL212W	VID27	S207	S	207	0.984333276748657	14.713858569935423	3.06088363999951e-50	FA	FA.90_3	1
YNL212W_S222	YNL212W	VID27	S222	S	222	0.988557100296021	12.368497233179273	3.06088363999951e-50	FA	FA.90_3	2
YNL212W_T220	YNL212W	VID27	T220	T	220	0.988557100296021	12.368497233179273	3.06088363999951e-50	FA	FA.90_3	2
YNL212W_S390	YNL212W	VID27	S390	S	390	1	11.906902646817986	3.06088363999951e-50	FA	FA.90_3	2
YNL212W_S386	YNL212W	VID27	S386	S	386	0.999999940395355	11.264312887137182	3.06088363999951e-50	FA	FA.90_3	1
YNL216W_Y14	YNL216W	RAP1	Y14	Y	14	1	20.195409297716477	1.36415256257533e-105	FA	FA.90_3	6
YNL216W_S3	YNL216W	RAP1	S3	S	3	1	20.93755909010077	1.36415256257533e-105	FA	FA.90_3	6
YNL216W_S2	YNL216W	RAP1	S2	S	2	1	20.93755909010077	1.36415256257533e-105	FA	FA.90_3	6
YNL216W_T9	YNL216W	RAP1	T9	T	9	1	18.65128455052071	1.36415256257533e-105	FA	FA.90_3	2
YNL216W_S342	YNL216W	RAP1	S342	S	342	1	13.659364784422586	1.36415256257533e-105	FA	FA.90_3	1
YNL216W_S233	YNL216W	RAP1	S233	S	233	0.949023246765137	11.626713277981576	1.36415256257533e-105	FA	FA.90_3	1
YNL218W_S83	YNL218W	MGS1	S83	S	83	0.854576230049133	19.36866981381681	4.964547784508839e-109	FA	FA.90_3	1
YNL218W_S81	YNL218W	MGS1	S81	S	81	0.854576230049133	19.36866981381681	4.964547784508839e-109	FA	FA.90_3	1
YNL224C_S345	YNL224C	SQS1	S345	S	345	1	16.728053724209545	1.38240451168335e-66	FA	FA.90_3	5
YNL224C_S334	YNL224C	SQS1	S334	S	334	1	17.316010554710424	1.38240451168335e-66	FA	FA.90_3	3
YNL224C_T349	YNL224C	SQS1	T349	T	349	0.959803342819214	15.62166872141301	1.38240451168335e-66	FA	FA.90_3	1
YNL224C_S343	YNL224C	SQS1	S343	S	343	1	15.210004628189717	1.38240451168335e-66	FA	FA.90_3	2
YNL224C_S105	YNL224C	SQS1	S105	S	105	0.99980717897415206	14.052854573802518	1.38240451168335e-66	FA	FA.90_3	1
YNL225C_S20	YNL225C	CNM67	S20	S	20	1	17.20433842912388	5.6739113895472e-50	FA	FA.90_3	1
YNL225C_S17	YNL225C	CNM67	S17	S	17	1	17.20433842912388	5.6739113895472e-50	FA	FA.90_3	1
YNL225C_S89	YNL225C	CNM67	S89	S	89	1	15.724092496073244	5.6739113895472e-50	FA	FA.90_3	2
YNL225C_S85	YNL225C	CNM67	S85	S	85	0.999978005886078	15.343285159041748	5.6739113895472e-50	FA	FA.90_3	2
YNL225C_S151	YNL225C	CNM67	S151	S	151	0.999992311000824	14.88947666284156	5.6739113895472e-50	FA	FA.90_3	2
YNL225C_S147	YNL225C	CNM67	S147	S	147	0.98550820350647	13.776844464909052	5.6739113895472e-50	FA	FA.90_3	1
YNL225C_T121	YNL225C	CNM67	T121	T	121	0.998643577098846	11.42405703195194	5.6739113895472e-50	FA	FA.90_3	1
YNL227C_T504	YNL227C	JJJ1	T504	T	504	0.999996781349182	14.230599842497364	1.14423938746886e-6	FA	FA.90_3	1
YNL229C_T287	YNL229C	URE2	T287	T	287	0.999898970127106	18.942163151918212	1.0631022215027e-48	FA	FA.90_3	2
YNL229C_S283	YNL229C	URE2	S283	S	283	0.997361600399017	18.94374638226906	1.0631022215027e-48	FA	FA.90_3	2
YNL229C_S68	YNL229C	URE2	S68	S	68	1	14.418637971597905	1.0631022215027e-48	FA	FA.90_3	2
YNL230C_S235	YNL230C	ELA1	S235	S	235	0.761921644210815	14.854678764601836	7.59706055590098e-23	FA	FA.90_3	1
YNL230C_S278	YNL230C	ELA1	S278	S	278	0.785070180892944	11.410293445875457	7.59706055590098e-23	FA	FA.90_3	1
YNL231C_S349	YNL231C	PDR16	S349	S	349	0.997053802013397	18.578118582913387	1.61913134782065e-70	FA	FA.90_3	2
YNL231C_S346	YNL231C	PDR16	S346	S	346	0.999429762363434	18.578118582913387	1.61913134782065e-70	FA	FA.90_3	2
YNL231C_S348	YNL231C	PDR16	S348	S	348	0.990773320198059	15.842755883778077	1.61913134782065e-70	FA	FA.90_3	1
YNL231C_T350	YNL231C	PDR16	T350	T	350	0.999985218048096	16.545608712575365	1.61913134782065e-70	FA	FA.90_3	2
YNL232W_T99	YNL232W	CSL4	T99	T	99	0.906247496604919	14.600290536134835	1.74259794703793e-5	FA	FA.90_3	1
YNL232W_S94	YNL232W	CSL4	S94	S	94	0.941260695457458	11.722289685134546	1.74259794703793e-5	FA	FA.90_3	1
YNL233W_S480	YNL233W	BNI4	S480	S	480	0.999822199344635	13.816385771255147	7.170557489959538e-42	FA	FA.90_3	2
YNL233W_S476	YNL233W	BNI4	S476	S	476	0.999912977218628	13.816385771255147	7.170557489959538e-42	FA	FA.90_3	2
YNL233W_S397	YNL233W	BNI4	S397	S	397	0.999617397785187	14.968897628591634	7.170557489959538e-42	FA	FA.90_3	4
YNL233W_S394	YNL233W	BNI4	S394	S	394	1	15.091439695209454	7.170557489959538e-42	FA	FA.90_3	4
YNL233W_S400	YNL233W	BNI4	S400	S	400	0.999984204769135	14.543262936925805	7.170557489959538e-42	FA	FA.90_3	5
YNL233W_T398	YNL233W	BNI4	T398	T	398	0.999971449375153	13.802940334847392	7.170557489959538e-42	FA	FA.90_3	3
YNL233W_S70	YNL233W	BNI4	S70	S	70	0.997850596904755	14.145461274519889	7.170557489959538e-42	FA	FA.90_3	1
YNL233W_S813	YNL233W	BNI4	S813	S	813	0.990076124668121	16.633759340615885	7.170557489959538e-42	FA	FA.90_3	1
YNL233W_T816	YNL233W	BNI4	T816	T	816	0.970669746398926	16.633759340615885	7.170557489959538e-42	FA	FA.90_3	1
YNL233W_S247	YNL233W	BNI4	S247	S	247	0.992323160171509	14.523952056110264	7.170557489959538e-42	FA	FA.90_3	1
YNL233W_S346	YNL233W	BNI4	S346	S	346	0.999881386756897	13.317378673083828	7.170557489959538e-42	FA	FA.90_3	1
YNL233W_S349	YNL233W	BNI4	S349	S	349	0.87787139415741	13.317378673083828	7.170557489959538e-42	FA	FA.90_3	1
YNL233W_S46	YNL233W	BNI4	S46	S	46	0.988123714923859	12.640999864879252	7.170557489959538e-42	FA	FA.90_3	1
YNL233W_S43	YNL233W	BNI4	S43	S	43	0.999838709831238	12.640999864879252	7.170557489959538e-42	FA	FA.90_3	1
YNL233W_S503	YNL233W	BNI4	S503	S	503	1	15.893668528768254	7.170557489959538e-42	FA	FA.90_3	2
YNL233W_S500	YNL233W	BNI4	S500	S	500	1	15.893668528768254	7.170557489959538e-42	FA	FA.90_3	2
YNL233W_S281	YNL233W	BNI4	S281	S	281	1	16.44978768890806	7.170557489959538e-42	FA	FA.90_3	4
YNL233W_S278	YNL233W	BNI4	S278	S	278	0.999955117702484	16.44978768890806	7.170557489959538e-42	FA	FA.90_3	4
YNL233W_S287	YNL233W	BNI4	S287	S	287	0.999977350234985	15.757328280326051	7.170557489959538e-42	FA	FA.90_3	1
YNL233W_T286	YNL233W	BNI4	T286	T	286	0.999977469444275	15.757328280326051	7.170557489959538e-42	FA	FA.90_3	1
YNL233W_S530	YNL233W	BNI4	S530	S	530	0.992583930492401	9.818863030074857	7.170557489959538e-42	FA	FA.90_3	1
YNL233W_S524	YNL233W	BNI4	S524	S	524	0.979786098003387	13.244780649134867	7.170557489959538e-42	FA	FA.90_3	2
YNL233W_S93	YNL233W	BNI4	S93	S	93	0.961257040500641	11.44160485789828	7.170557489959538e-42	FA	FA.90_3	1
YNL233W_S721	YNL233W	BNI4	S721	S	721	0.993617057800293	13.166373462755164	7.170557489959538e-42	FA	FA.90_3	1
YNL233W_S364	YNL233W	BNI4	S364	S	364	0.81682425737381	12.475845004727816	7.170557489959538e-42	FA	FA.90_3	1
YNL233W_T361	YNL233W	BNI4	T361	T	361	0.979760468006134	11.967405450814365	7.170557489959538e-42	FA	FA.90_3	1
YNL233W_T623	YNL233W	BNI4	T623	T	623	1	11.391174751652777	7.170557489959538e-42	FA	FA.90_3	2
YNL233W_S618	YNL233W	BNI4	S618	S	618	1	11.391174751652777	7.170557489959538e-42	FA	FA.90_3	2
YNL233W_T427	YNL233W	BNI4	T427	T	427	1	8.313025696930056	7.170557489959538e-42	FA	FA.90_3	1
YNL234W_S381	YNL234W	YNL234W	S381	S	381	0.999999761581421	15.686220128993808	7.66171153151876e-34	FA	FA.90_3	4
YNL234W_S372	YNL234W	YNL234W	S372	S	372	0.973009765148163	13.877288682197042	7.66171153151876e-34	FA	FA.90_3	1
YNL234W_S376	YNL234W	YNL234W	S376	S	376	0.999665021896362	12.93050454581217	7.66171153151876e-34	FA	FA.90_3	1
YNL234W_T377	YNL234W	YNL234W	T377	T	377	0.996092796325684	15.201423429659982	7.66171153151876e-34	FA	FA.90_3	3
YNL234W_S85	YNL234W	YNL234W	S85	S	85	0.947847068309784	15.098770410841835	7.66171153151876e-34	FA	FA.90_3	1
YNL243W_S308	YNL243W	SLA2	S308	S	308	1	23.227655949701873	1.4319544105612595e-121	FA	FA.90_3	16
YNL243W_T296	YNL243W	SLA2	T296	T	296	1	23.17804261510772	1.4319544105612595e-121	FA	FA.90_3	11
YNL243W_T294	YNL243W	SLA2	T294	T	294	0.999999821186066	22.25914015738118	1.4319544105612595e-121	FA	FA.90_3	10
YNL243W_T298	YNL243W	SLA2	T298	T	298	1	17.897668152216166	1.4319544105612595e-121	FA	FA.90_3	7
YNL243W_S313	YNL243W	SLA2	S313	S	313	1	13.86726747006698	1.4319544105612595e-121	FA	FA.90_3	2
YNL243W_T448	YNL243W	SLA2	T448	T	448	0.973226964473724	15.542397371048436	1.4319544105612595e-121	FA	FA.90_3	1
YNL243W_T447	YNL243W	SLA2	T447	T	447	0.998314917087555	15.542397371048436	1.4319544105612595e-121	FA	FA.90_3	1
YNL243W_S444	YNL243W	SLA2	S444	S	444	0.995653331279755	15.542397371048436	1.4319544105612595e-121	FA	FA.90_3	1
YNL243W_T286	YNL243W	SLA2	T286	T	286	0.997249960899353	14.12714761334028	1.4319544105612595e-121	FA	FA.90_3	2
YNL243W_S284	YNL243W	SLA2	S284	S	284	0.951258957386017	14.228024163707348	1.4319544105612595e-121	FA	FA.90_3	1
YNL243W_S512	YNL243W	SLA2	S512	S	512	1	10.3636903527408	1.4319544105612595e-121	FA	FA.90_3	1
YNL243W_S508	YNL243W	SLA2	S508	S	508	1	10.3636903527408	1.4319544105612595e-121	FA	FA.90_3	1
YNL246W_S3	YNL246W	VPS75	S3	S	3	1	14.697505882006604	2.02944222922712e-16	FA	FA.90_3	2
YNL247W_S326	YNL247W	YNL247W	S326	S	326	0.98993992805481	13.725201965226155	1.63688194586579e-5	FA	FA.90_3	1
YNL248C_S151	YNL248C	RPA49	S151	S	151	0.999997556209564	16.924676864747312	9.64615763738364e-10	FA	FA.90_3	1
YNL248C_S34	YNL248C	RPA49	S34	S	34	0.994297504425049	11.670284390979573	9.64615763738364e-10	FA	FA.90_3	1
YNL251C_S265	YNL251C	NRD1	S265	S	265	1	22.92274631484971	8.625260202583589e-121	FA	FA.90_3	11
YNL251C_S263	YNL251C	NRD1	S263	S	263	1	22.763598576464194	8.625260202583589e-121	FA	FA.90_3	6
YNL251C_S271	YNL251C	NRD1	S271	S	271	1	14.8551057550342	8.625260202583589e-121	FA	FA.90_3	1
YNL251C_T275	YNL251C	NRD1	T275	T	275	1	14.8551057550342	8.625260202583589e-121	FA	FA.90_3	1
YNL251C_S274	YNL251C	NRD1	S274	S	274	1	14.8551057550342	8.625260202583589e-121	FA	FA.90_3	1
YNL254C_S53	YNL254C	RTC4	S53	S	53	0.990068256855011	14.414637130020209	1.01937624924424e-19	FA	FA.90_3	2
YNL254C_S43	YNL254C	RTC4	S43	S	43	0.90647965669632	13.917390983496508	1.01937624924424e-19	FA	FA.90_3	1
YNL265C_S244	YNL265C	IST1	S244	S	244	1	15.568655083777664	1.40513067194174e-33	FA	FA.90_3	2
YNL267W_S236	YNL267W	PIK1	S236	S	236	1	15.076852627318411	5.16223767573029e-58	FA	FA.90_3	2
YNL267W_S232	YNL267W	PIK1	S232	S	232	0.917173624038696	12.055103014999828	5.16223767573029e-58	FA	FA.90_3	1
YNL267W_T233	YNL267W	PIK1	T233	T	233	0.965427100658417	14.97216985037631	5.16223767573029e-58	FA	FA.90_3	1
YNL267W_T235	YNL267W	PIK1	T235	T	235	0.95272833108902	11.240157833299024	5.16223767573029e-58	FA	FA.90_3	1
YNL267W_S231	YNL267W	PIK1	S231	S	231	0.935013890266418	12.055103014999828	5.16223767573029e-58	FA	FA.90_3	1
YNL267W_S605	YNL267W	PIK1	S605	S	605	1	16.211257506514666	5.16223767573029e-58	FA	FA.90_3	2
YNL267W_T608	YNL267W	PIK1	T608	T	608	0.999856233596802	12.28070174110446	5.16223767573029e-58	FA	FA.90_3	1
YNL267W_S382	YNL267W	PIK1	S382	S	382	0.997636497020721	13.632370827930735	5.16223767573029e-58	FA	FA.90_3	1
YNL267W_S379	YNL267W	PIK1	S379	S	379	0.998229384422302	13.632370827930735	5.16223767573029e-58	FA	FA.90_3	1
YNL267W_S384	YNL267W	PIK1	S384	S	384	0.999965846538544	14.979917305560738	5.16223767573029e-58	FA	FA.90_3	2
YNL267W_S381	YNL267W	PIK1	S381	S	381	0.975964725017548	13.506138873871548	5.16223767573029e-58	FA	FA.90_3	1
YNL267W_S396	YNL267W	PIK1	S396	S	396	1	17.425465681215538	5.16223767573029e-58	FA	FA.90_3	2
YNL267W_S10	YNL267W	PIK1	S10	S	10	1	15.46459562724385	5.16223767573029e-58	FA	FA.90_3	4
YNL267W_S366	YNL267W	PIK1	S366	S	366	0.845277667045593	14.20879155225203	5.16223767573029e-58	FA	FA.90_3	1
YNL267W_S365	YNL267W	PIK1	S365	S	365	0.819575309753418	14.20879155225203	5.16223767573029e-58	FA	FA.90_3	1
YNL267W_T351	YNL267W	PIK1	T351	T	351	0.999999821186066	13.54292088941576	5.16223767573029e-58	FA	FA.90_3	1
YNL267W_T347	YNL267W	PIK1	T347	T	347	0.999999940395355	13.54292088941576	5.16223767573029e-58	FA	FA.90_3	1
YNL267W_S282	YNL267W	PIK1	S282	S	282	1	13.113575506711769	5.16223767573029e-58	FA	FA.90_3	1
YNL267W_S281	YNL267W	PIK1	S281	S	281	1	13.113575506711769	5.16223767573029e-58	FA	FA.90_3	1
YNL267W_S280	YNL267W	PIK1	S280	S	280	1	13.113575506711769	5.16223767573029e-58	FA	FA.90_3	1
YNL268W_S79	YNL268W	LYP1	S79	S	79	1	19.385999182046017	2.84605340576586e-77	FA	FA.90_3	5
YNL268W_S75	YNL268W	LYP1	S75	S	75	1	19.361436242075523	2.84605340576586e-77	FA	FA.90_3	4
YNL268W_S64	YNL268W	LYP1	S64	S	64	1	15.531371716059851	2.84605340576586e-77	FA	FA.90_3	2
YNL268W_S50	YNL268W	LYP1	S50	S	50	0.878130674362183	13.319173331592484	2.84605340576586e-77	FA	FA.90_3	1
YNL268W_T90	YNL268W	LYP1	T90	T	90	1	15.592389164625173	2.84605340576586e-77	FA	FA.90_3	2
YNL268W_S87	YNL268W	LYP1	S87	S	87	1	15.592389164625173	2.84605340576586e-77	FA	FA.90_3	2
YNL268W_S24	YNL268W	LYP1	S24	S	24	0.999980568885803	13.435682821177966	2.84605340576586e-77	FA	FA.90_3	1
YNL270C_S21	YNL270C	ALP1	S21	S	21	1	14.847569605420532	1.2458940076992e-4	FA	FA.90_3	1
YNL270C_S20	YNL270C	ALP1	S20	S	20	1	14.847569605420532	1.2458940076992e-4	FA	FA.90_3	1
YNL270C_S19	YNL270C	ALP1	S19	S	19	1	14.847569605420532	1.2458940076992e-4	FA	FA.90_3	1
YNL270C_Y15	YNL270C	ALP1	Y15	Y	15	0.999779045581818	14.847569605420532	1.2458940076992e-4	FA	FA.90_3	1
YNL271C_S61	YNL271C	BNI1	S61	S	61	1	17.041074441091407	1.2081248392512798e-56	FA	FA.90_3	4
YNL271C_S52	YNL271C	BNI1	S52	S	52	1	17.23879760949626	1.2081248392512798e-56	FA	FA.90_3	4
YNL271C_T44	YNL271C	BNI1	T44	T	44	0.923354208469391	15.308317788593884	1.2081248392512798e-56	FA	FA.90_3	1
YNL271C_Y45	YNL271C	BNI1	Y45	Y	45	1	16.497128344116742	1.2081248392512798e-56	FA	FA.90_3	2
YNL271C_S59	YNL271C	BNI1	S59	S	59	1	15.550413268749915	1.2081248392512798e-56	FA	FA.90_3	1
YNL271C_T328	YNL271C	BNI1	T328	T	328	0.99966424703598	17.202733583089547	1.2081248392512798e-56	FA	FA.90_3	1
YNL271C_S327	YNL271C	BNI1	S327	S	327	0.986468136310577	17.27202385498109	1.2081248392512798e-56	FA	FA.90_3	1
YNL271C_S325	YNL271C	BNI1	S325	S	325	0.99890124797821	18.28873202783057	1.2081248392512798e-56	FA	FA.90_3	3
YNL271C_S1338	YNL271C	BNI1	S1338	S	1338	0.997771203517914	16.191626061009778	1.2081248392512798e-56	FA	FA.90_3	4
YNL271C_T1337	YNL271C	BNI1	T1337	T	1337	0.952990055084229	14.927405998640056	1.2081248392512798e-56	FA	FA.90_3	1
YNL271C_S1334	YNL271C	BNI1	S1334	S	1334	0.83632105588913	12.879619991621878	1.2081248392512798e-56	FA	FA.90_3	1
YNL271C_S1344	YNL271C	BNI1	S1344	S	1344	0.985877454280853	15.41486464132756	1.2081248392512798e-56	FA	FA.90_3	3
YNL271C_S1083	YNL271C	BNI1	S1083	S	1083	0.954008400440216	12.574131497871152	1.2081248392512798e-56	FA	FA.90_3	1
YNL271C_S1082	YNL271C	BNI1	S1082	S	1082	0.922506630420685	12.574131497871152	1.2081248392512798e-56	FA	FA.90_3	1
YNL271C_S1011	YNL271C	BNI1	S1011	S	1011	0.999971926212311	14.92421717280777	1.2081248392512798e-56	FA	FA.90_3	1
YNL271C_S311	YNL271C	BNI1	S311	S	311	1	16.41074395084769	1.2081248392512798e-56	FA	FA.90_3	1
YNL271C_S1940	YNL271C	BNI1	S1940	S	1940	0.999845027923584	12.773418025410162	1.2081248392512798e-56	FA	FA.90_3	1
YNL271C_S261	YNL271C	BNI1	S261	S	261	0.992890417575836	15.1487888423096	1.2081248392512798e-56	FA	FA.90_3	1
YNL271C_S1891	YNL271C	BNI1	S1891	S	1891	0.952285408973694	15.270693831884492	1.2081248392512798e-56	FA	FA.90_3	1
YNL271C_S1889	YNL271C	BNI1	S1889	S	1889	0.965283930301666	15.675952866061545	1.2081248392512798e-56	FA	FA.90_3	1
YNL271C_S1170	YNL271C	BNI1	S1170	S	1170	0.999999821186066	15.537331539563771	1.2081248392512798e-56	FA	FA.90_3	1
YNL271C_T1918	YNL271C	BNI1	T1918	T	1918	0.946171879768372	14.545975862556372	1.2081248392512798e-56	FA	FA.90_3	1
YNL271C_S1781	YNL271C	BNI1	S1781	S	1781	0.881438434123993	10.37098237131849	1.2081248392512798e-56	FA	FA.90_3	1
YNL271C_T1302	YNL271C	BNI1	T1302	T	1302	0.999376952648163	13.866149114550533	1.2081248392512798e-56	FA	FA.90_3	1
YNL272C_S200	YNL272C	SEC2	S200	S	200	0.999993562698364	15.502785051366391	4.12168653642209e-58	FA	FA.90_3	1
YNL272C_S197	YNL272C	SEC2	S197	S	197	0.99973475933075	15.502785051366391	4.12168653642209e-58	FA	FA.90_3	1
YNL272C_S524	YNL272C	SEC2	S524	S	524	1	17.123007156143238	4.12168653642209e-58	FA	FA.90_3	2
YNL272C_S515	YNL272C	SEC2	S515	S	515	1	17.834949760232035	4.12168653642209e-58	FA	FA.90_3	3
YNL272C_S640	YNL272C	SEC2	S640	S	640	0.999968409538269	9.883026037395071	4.12168653642209e-58	FA	FA.90_3	1
YNL273W_Y1195	YNL273W	TOF1	Y1195	Y	1195	1	13.224343636341189	2.1125316483674103e-52	FA	FA.90_3	1
YNL273W_S1186	YNL273W	TOF1	S1186	S	1186	0.999999821186066	13.224343636341189	2.1125316483674103e-52	FA	FA.90_3	1
YNL273W_S1184	YNL273W	TOF1	S1184	S	1184	0.999999046325684	13.224343636341189	2.1125316483674103e-52	FA	FA.90_3	1
YNL273W_S1181	YNL273W	TOF1	S1181	S	1181	0.999919176101685	13.224343636341189	2.1125316483674103e-52	FA	FA.90_3	1
YNL273W_S1058	YNL273W	TOF1	S1058	S	1058	1	17.036719480712637	2.1125316483674103e-52	FA	FA.90_3	2
YNL273W_S1056	YNL273W	TOF1	S1056	S	1056	1	17.036719480712637	2.1125316483674103e-52	FA	FA.90_3	2
YNL273W_S1236	YNL273W	TOF1	S1236	S	1236	1	15.79611327862043	2.1125316483674103e-52	FA	FA.90_3	4
YNL273W_S1232	YNL273W	TOF1	S1232	S	1232	1	14.386643605941066	2.1125316483674103e-52	FA	FA.90_3	2
YNL273W_S1213	YNL273W	TOF1	S1213	S	1213	1	15.253900588113584	2.1125316483674103e-52	FA	FA.90_3	1
YNL277W_S255	YNL277W	MET2	S255	S	255	0.998011529445648	12.657410004040834	1.21334720110327e-16	FA	FA.90_3	1
YNL278W_S51	YNL278W	CAF120	S51	S	51	0.935515820980072	15.0114879210965	7.921667054841052e-51	FA	FA.90_3	1
YNL278W_S48	YNL278W	CAF120	S48	S	48	0.97695654630661	16.963263590889284	7.921667054841052e-51	FA	FA.90_3	2
YNL278W_T50	YNL278W	CAF120	T50	T	50	0.99261862039566	16.531786354496454	7.921667054841052e-51	FA	FA.90_3	1
YNL278W_S871	YNL278W	CAF120	S871	S	871	1	17.14350606169046	7.921667054841052e-51	FA	FA.90_3	1
YNL278W_S691	YNL278W	CAF120	S691	S	691	1	13.326906030626509	7.921667054841052e-51	FA	FA.90_3	2
YNL278W_S688	YNL278W	CAF120	S688	S	688	0.988798916339874	12.280237647775914	7.921667054841052e-51	FA	FA.90_3	1
YNL278W_S684	YNL278W	CAF120	S684	S	684	0.958298146724701	13.94330901298461	7.921667054841052e-51	FA	FA.90_3	2
YNL278W_T686	YNL278W	CAF120	T686	T	686	0.995347797870636	12.372111965743704	7.921667054841052e-51	FA	FA.90_3	1
YNL278W_S538	YNL278W	CAF120	S538	S	538	0.999999821186066	16.158089560606925	7.921667054841052e-51	FA	FA.90_3	2
YNL278W_S505	YNL278W	CAF120	S505	S	505	0.999859631061554	14.796770028965277	7.921667054841052e-51	FA	FA.90_3	1
YNL278W_S812	YNL278W	CAF120	S812	S	812	0.999890685081482	12.740153244091008	7.921667054841052e-51	FA	FA.90_3	1
YNL278W_S556	YNL278W	CAF120	S556	S	556	0.99621719121933	13.58414667494056	7.921667054841052e-51	FA	FA.90_3	2
YNL278W_S885	YNL278W	CAF120	S885	S	885	0.999999940395355	13.5267883199824	7.921667054841052e-51	FA	FA.90_3	1
YNL283C_S458	YNL283C	WSC2	S458	S	458	0.980838298797607	16.856275369931904	6.72281223508604e-48	FA	FA.90_3	3
YNL283C_Y448	YNL283C	WSC2	Y448	Y	448	1	14.412599033794322	6.72281223508604e-48	FA	FA.90_3	1
YNL283C_S455	YNL283C	WSC2	S455	S	455	0.999837517738342	16.553631017037418	6.72281223508604e-48	FA	FA.90_3	1
YNL283C_T457	YNL283C	WSC2	T457	T	457	0.983128666877747	14.676056213633473	6.72281223508604e-48	FA	FA.90_3	3
YNL284C-B_S23	YNL284C-B	TY1B-NL1	S23	S	23	1	12.261242767056386	2.54413608792204e-14	FA	FA.90_3	1
YNL284C-B_T22	YNL284C-B	TY1B-NL1	T22	T	22	0.999999642372131	12.261242767056386	2.54413608792204e-14	FA	FA.90_3	1
YNL284C-B_S20	YNL284C-B	TY1B-NL1	S20	S	20	0.999977350234985	12.261242767056386	2.54413608792204e-14	FA	FA.90_3	1
YNL287W_S653	YNL287W	SEC21	S653	S	653	1	14.16186461600338	1.8077954988237e-4	FA	FA.90_3	1
YNL287W_S643	YNL287W	SEC21	S643	S	643	0.998410940170288	12.017643712307558	1.8077954988237e-4	FA	FA.90_3	1
YNL289W_S43	YNL289W	PCL1	S43	S	43	0.999991834163666	13.637561907362937	8.4743944778435e-25	FA	FA.90_3	1
YNL289W_Y37	YNL289W	PCL1	Y37	Y	37	0.999987959861755	13.637561907362937	8.4743944778435e-25	FA	FA.90_3	1
YNL293W_S505	YNL293W	MSB3	S505	S	505	0.99917060136795	14.146094643543426	1.96297456733683e-25	FA	FA.90_3	1
YNL293W_S499	YNL293W	MSB3	S499	S	499	0.877823770046234	14.26475211637852	1.96297456733683e-25	FA	FA.90_3	1
YNL293W_S9	YNL293W	MSB3	S9	S	9	1	13.05079648920511	1.96297456733683e-25	FA	FA.90_3	1
YNL294C_S413	YNL294C	RIM21	S413	S	413	0.999995946884155	13.91105031276694	5.84605201375903e-10	FA	FA.90_3	2
YNL294C_S409	YNL294C	RIM21	S409	S	409	0.999995946884155	14.151948020431233	5.84605201375903e-10	FA	FA.90_3	3
YNL297C_S567	YNL297C	MON2	S567	S	567	0.999923408031464	16.709838973280924	8.370674748746319e-64	FA	FA.90_3	1
YNL297C_S564	YNL297C	MON2	S564	S	564	0.998408019542694	16.868225267013717	8.370674748746319e-64	FA	FA.90_3	3
YNL297C_T560	YNL297C	MON2	T560	T	560	0.999884784221649	12.580694983513	8.370674748746319e-64	FA	FA.90_3	1
YNL298W_S351	YNL298W	CLA4	S351	S	351	1	17.23656342452274	2.71453932330416e-55	FA	FA.90_3	2
YNL298W_S27	YNL298W	CLA4	S27	S	27	0.862897455692291	14.609452532136617	2.71453932330416e-55	FA	FA.90_3	1
YNL298W_S26	YNL298W	CLA4	S26	S	26	0.99546891450882	16.527490162479097	2.71453932330416e-55	FA	FA.90_3	1
YNL298W_S29	YNL298W	CLA4	S29	S	29	0.95623654127121	14.609452532136617	2.71453932330416e-55	FA	FA.90_3	1
YNL298W_S425	YNL298W	CLA4	S425	S	425	0.999983787536621	16.081423132260028	2.71453932330416e-55	FA	FA.90_3	2
YNL298W_S370	YNL298W	CLA4	S370	S	370	1	12.950976296319196	2.71453932330416e-55	FA	FA.90_3	2
YNL298W_S445	YNL298W	CLA4	S445	S	445	0.988939940929413	16.082399332790022	2.71453932330416e-55	FA	FA.90_3	2
YNL298W_S311	YNL298W	CLA4	S311	S	311	0.972918272018433	13.423647596981374	2.71453932330416e-55	FA	FA.90_3	1
YNL298W_S367	YNL298W	CLA4	S367	S	367	1	13.104338519372078	2.71453932330416e-55	FA	FA.90_3	2
YNL298W_T492	YNL298W	CLA4	T492	T	492	0.965466201305389	9.953800122305484	2.71453932330416e-55	FA	FA.90_3	1
YNL299W_S596	YNL299W	TRF5	S596	S	596	1	13.539866613531172	6.19922012476959e-28	FA	FA.90_3	1
YNL299W_S602	YNL299W	TRF5	S602	S	602	0.999999225139618	13.539866613531172	6.19922012476959e-28	FA	FA.90_3	1
YNL301C_S21	YNL301C	RPL18B	S21	S	21	1	13.80446371875678	7.03513132372335e-27	FA	FA.90_3	1
YOL120C_S21	YOL120C	RPL18A	S21	S	21	1	13.80446371875678	7.03513132372335e-27	FA	FA.90_3	1
YNL302C_S117	YNL302C	RPS19B	S117	S	117	1	13.75405308016	1.7782588250864398e-33	FA	FA.90_3	1
YOL121C_S117	YOL121C	RPS19A	S117	S	117	1	13.75405308016	1.7782588250864398e-33	FA	FA.90_3	1
YNL304W_S79	YNL304W	YPT11	S79	S	79	0.871202409267426	14.436327876471998	8.93766936978956e-32	FA	FA.90_3	1
YNL304W_S19	YNL304W	YPT11	S19	S	19	0.999862194061279	14.34998315897311	8.93766936978956e-32	FA	FA.90_3	2
YNL304W_S16	YNL304W	YPT11	S16	S	16	0.993762612342834	13.892576287783182	8.93766936978956e-32	FA	FA.90_3	1
YNL304W_S23	YNL304W	YPT11	S23	S	23	0.999995648860931	12.470100780831018	8.93766936978956e-32	FA	FA.90_3	1
YNL304W_T13	YNL304W	YPT11	T13	T	13	0.785778284072876	12.933256779115675	8.93766936978956e-32	FA	FA.90_3	1
YNL304W_S67	YNL304W	YPT11	S67	S	67	0.998166680335999	13.57270963137408	8.93766936978956e-32	FA	FA.90_3	2
YNL304W_S71	YNL304W	YPT11	S71	S	71	0.999529182910919	13.57270963137408	8.93766936978956e-32	FA	FA.90_3	2
YNL307C_S24	YNL307C	MCK1	S24	S	24	0.999999701976776	15.9177689718008	4.91186876311038e-74	FA	FA.90_3	2
YNL307C_S202	YNL307C	MCK1	S202	S	202	0.996890962123871	12.318509918158998	4.91186876311038e-74	FA	FA.90_3	1
YNL307C_Y199	YNL307C	MCK1	Y199	Y	199	1	19.891673706754624	4.91186876311038e-74	FA	FA.90_3	4
YNL307C_S15	YNL307C	MCK1	S15	S	15	1	13.479351822030262	4.91186876311038e-74	FA	FA.90_3	2
YNL308C_S486	YNL308C	KRI1	S486	S	486	1	18.349782563546174	1.5246094683592399e-60	FA	FA.90_3	3
YNL308C_S185	YNL308C	KRI1	S185	S	185	1	15.444466690428047	1.5246094683592399e-60	FA	FA.90_3	2
YNL308C_S184	YNL308C	KRI1	S184	S	184	1	15.444466690428047	1.5246094683592399e-60	FA	FA.90_3	2
YNL308C_S177	YNL308C	KRI1	S177	S	177	0.999623656272888	15.444466690428047	1.5246094683592399e-60	FA	FA.90_3	2
YNL308C_Y482	YNL308C	KRI1	Y482	Y	482	0.99718576669693	10.520074284535362	1.5246094683592399e-60	FA	FA.90_3	1
YNL309W_S102	YNL309W	STB1	S102	S	102	0.999984622001648	17.51243955048386	1.12022387951909e-66	FA	FA.90_3	3
YNL309W_T99	YNL309W	STB1	T99	T	99	1	19.97051456981829	1.12022387951909e-66	FA	FA.90_3	7
YNL309W_T209	YNL309W	STB1	T209	T	209	1	16.112954986272523	1.12022387951909e-66	FA	FA.90_3	1
YNL309W_S205	YNL309W	STB1	S205	S	205	0.999999940395355	16.112954986272523	1.12022387951909e-66	FA	FA.90_3	1
YNL309W_Y195	YNL309W	STB1	Y195	Y	195	0.999952554702759	12.628199709483557	1.12022387951909e-66	FA	FA.90_3	1
YNL309W_Y201	YNL309W	STB1	Y201	Y	201	1	16.112954986272523	1.12022387951909e-66	FA	FA.90_3	1
YNL309W_S89	YNL309W	STB1	S89	S	89	1	19.748431504338203	1.12022387951909e-66	FA	FA.90_3	5
YNL309W_T125	YNL309W	STB1	T125	T	125	0.991227447986603	16.322125167560216	1.12022387951909e-66	FA	FA.90_3	1
YNL309W_T122	YNL309W	STB1	T122	T	122	0.975666522979736	11.795793537356484	1.12022387951909e-66	FA	FA.90_3	1
YNL309W_S124	YNL309W	STB1	S124	S	124	0.837939023971558	11.795793537356484	1.12022387951909e-66	FA	FA.90_3	1
YNL309W_S291	YNL309W	STB1	S291	S	291	0.999999761581421	17.848810048725802	1.12022387951909e-66	FA	FA.90_3	3
YNL309W_Y278	YNL309W	STB1	Y278	Y	278	1	17.37966306289166	1.12022387951909e-66	FA	FA.90_3	1
YNL309W_T289	YNL309W	STB1	T289	T	289	0.983538746833801	12.930174303195432	1.12022387951909e-66	FA	FA.90_3	1
YNL309W_S343	YNL309W	STB1	S343	S	343	1	18.099301216128676	1.12022387951909e-66	FA	FA.90_3	4
YNL309W_S341	YNL309W	STB1	S341	S	341	1	18.132565231460603	1.12022387951909e-66	FA	FA.90_3	5
YNL309W_Y335	YNL309W	STB1	Y335	Y	335	1	17.967124809928986	1.12022387951909e-66	FA	FA.90_3	4
YNL309W_T327	YNL309W	STB1	T327	T	327	1	17.805511789249284	1.12022387951909e-66	FA	FA.90_3	1
YNL309W_S7	YNL309W	STB1	S7	S	7	1	19.41223382726802	1.12022387951909e-66	FA	FA.90_3	5
YNL309W_S2	YNL309W	STB1	S2	S	2	1	18.53804186692479	1.12022387951909e-66	FA	FA.90_3	3
YNL309W_S16	YNL309W	STB1	S16	S	16	1	11.330287645217386	1.12022387951909e-66	FA	FA.90_3	1
YNL309W_S256	YNL309W	STB1	S256	S	256	0.92875999212265	11.86964939755355	1.12022387951909e-66	FA	FA.90_3	1
YNL309W_S253	YNL309W	STB1	S253	S	253	0.955858707427979	11.86964939755355	1.12022387951909e-66	FA	FA.90_3	1
YNL309W_T152	YNL309W	STB1	T152	T	152	1	13.238206241340253	1.12022387951909e-66	FA	FA.90_3	1
YNL309W_T419	YNL309W	STB1	T419	T	419	0.999833345413208	12.234756969202952	1.12022387951909e-66	FA	FA.90_3	1
YNL312W_S122	YNL312W	RFA2	S122	S	122	1	18.39973068954541	3.803607103886139e-43	FA	FA.90_3	2
YNL315C_S114	YNL315C	ATP11	S114	S	114	1	15.209750114538169	1.06116078643391e-13	FA	FA.90_3	1
YNL315C_S109	YNL315C	ATP11	S109	S	109	1	15.477767394997072	1.06116078643391e-13	FA	FA.90_3	2
YNL321W_S121	YNL321W	VNX1	S121	S	121	0.998358309268951	18.278342066263523	6.23791873182421e-57	FA	FA.90_3	4
YNL321W_S110	YNL321W	VNX1	S110	S	110	0.999521613121033	16.070673361563962	6.23791873182421e-57	FA	FA.90_3	2
YNL323W_S36	YNL323W	LEM3	S36	S	36	1	15.887899170254162	1.01377965633547e-14	FA	FA.90_3	2
YNL325C_T735	YNL325C	FIG4	T735	T	735	0.75	15.86905368676777	1.63324166073482e-14	FA	FA.90_3	1
YNL325C_T729	YNL325C	FIG4	T729	T	729	0.821707606315613	17.2211339347736	1.63324166073482e-14	FA	FA.90_3	2
YNL325C_T728	YNL325C	FIG4	T728	T	728	0.821707606315613	17.2211339347736	1.63324166073482e-14	FA	FA.90_3	2
YNL325C_S736	YNL325C	FIG4	S736	S	736	0.940263509750366	16.503925139243385	1.63324166073482e-14	FA	FA.90_3	1
YNL325C_S717	YNL325C	FIG4	S717	S	717	1	17.81594662499888	1.63324166073482e-14	FA	FA.90_3	1
YNL325C_S715	YNL325C	FIG4	S715	S	715	1	17.81594662499888	1.63324166073482e-14	FA	FA.90_3	1
YNL325C_S714	YNL325C	FIG4	S714	S	714	1	17.81594662499888	1.63324166073482e-14	FA	FA.90_3	1
YNL325C_T713	YNL325C	FIG4	T713	T	713	1	17.81594662499888	1.63324166073482e-14	FA	FA.90_3	1
YNL326C_S9	YNL326C	PFA3	S9	S	9	1	16.165373785724057	3.48296253031671e-21	FA	FA.90_3	3
YNL326C_T8	YNL326C	PFA3	T8	T	8	1	16.165373785724057	3.48296253031671e-21	FA	FA.90_3	3
YNL326C_S6	YNL326C	PFA3	S6	S	6	1	10.667803990602424	3.48296253031671e-21	FA	FA.90_3	1
YNL326C_S322	YNL326C	PFA3	S322	S	322	1	15.968837218630108	3.48296253031671e-21	FA	FA.90_3	1
YNL326C_T318	YNL326C	PFA3	T318	T	318	1	15.968837218630108	3.48296253031671e-21	FA	FA.90_3	1
YNL330C_T394	YNL330C	RPD3	T394	T	394	0.999999940395355	14.179784230589018	2.6820087166295796e-31	FA	FA.90_3	2
YNL330C_Y385	YNL330C	RPD3	Y385	Y	385	0.999943852424622	13.24426992364532	2.6820087166295796e-31	FA	FA.90_3	1
YNL330C_S388	YNL330C	RPD3	S388	S	388	0.998405814170837	12.850379052619283	2.6820087166295796e-31	FA	FA.90_3	1
YNL330C_S408	YNL330C	RPD3	S408	S	408	1	13.32037977934082	2.6820087166295796e-31	FA	FA.90_3	1
YNR006W_S279	YNR006W	VPS27	S279	S	279	0.99023973941803	13.495334060117612	6.00131183467766e-57	FA	FA.90_3	1
YNR006W_S280	YNR006W	VPS27	S280	S	280	0.992052972316742	13.495334060117612	6.00131183467766e-57	FA	FA.90_3	1
YNR006W_S495	YNR006W	VPS27	S495	S	495	1	17.27720439773856	6.00131183467766e-57	FA	FA.90_3	2
YNR006W_S157	YNR006W	VPS27	S157	S	157	0.991531789302826	14.422810964130116	6.00131183467766e-57	FA	FA.90_3	1
YNR006W_S155	YNR006W	VPS27	S155	S	155	0.868496179580688	13.829145149332131	6.00131183467766e-57	FA	FA.90_3	1
YNR008W_S52	YNR008W	LRO1	S52	S	52	1	11.514083791991164	8.19051929581748e-14	FA	FA.90_3	1
YNR008W_S50	YNR008W	LRO1	S50	S	50	1	11.514083791991164	8.19051929581748e-14	FA	FA.90_3	1
YNR009W_S234	YNR009W	NRM1	S234	S	234	0.995081186294556	9.540075471557904	1.53658137406681e-41	FA	FA.90_3	1
YNR012W_S17	YNR012W	URK1	S17	S	17	1	18.164474008717836	1.5396081057115995e-73	FA	FA.90_3	3
YNR012W_S14	YNR012W	URK1	S14	S	14	0.998942732810974	18.306026530720676	1.5396081057115995e-73	FA	FA.90_3	4
YNR013C_S295	YNR013C	PHO91	S295	S	295	1	18.212143000270775	2.97205514695849e-56	FA	FA.90_3	2
YNR013C_S312	YNR013C	PHO91	S312	S	312	1	17.015306220711835	2.97205514695849e-56	FA	FA.90_3	4
YNR013C_S311	YNR013C	PHO91	S311	S	311	1	15.944059623758765	2.97205514695849e-56	FA	FA.90_3	3
YNR014W_S136	YNR014W	YNR014W	S136	S	136	1	15.636354962479013	2.37671818611554e-27	FA	FA.90_3	1
YNR016C_S1157	YNR016C	ACC1	S1157	S	1157	0.999953806400299	20.914483334123577	5.6449851022476e-102	FA	FA.90_3	2
YNR016C_S1148	YNR016C	ACC1	S1148	S	1148	1	15.760961778504573	5.6449851022476e-102	FA	FA.90_3	1
YNR016C_S10	YNR016C	ACC1	S10	S	10	0.999731063842773	18.766561051891912	5.6449851022476e-102	FA	FA.90_3	4
YNR016C_S5	YNR016C	ACC1	S5	S	5	1	18.798838858833665	5.6449851022476e-102	FA	FA.90_3	6
YNR016C_S2	YNR016C	ACC1	S2	S	2	1	19.590104675068112	5.6449851022476e-102	FA	FA.90_3	7
YNR016C_S9	YNR016C	ACC1	S9	S	9	0.999849438667297	14.295929336449868	5.6449851022476e-102	FA	FA.90_3	1
YNR016C_T559	YNR016C	ACC1	T559	T	559	0.999996066093445	16.80754676801184	5.6449851022476e-102	FA	FA.90_3	1
YNR016C_T558	YNR016C	ACC1	T558	T	558	0.999996066093445	16.80754676801184	5.6449851022476e-102	FA	FA.90_3	1
YNR016C_T556	YNR016C	ACC1	T556	T	556	0.999996066093445	16.80754676801184	5.6449851022476e-102	FA	FA.90_3	1
YNR016C_T549	YNR016C	ACC1	T549	T	549	0.999996066093445	16.80754676801184	5.6449851022476e-102	FA	FA.90_3	1
YNR016C_Y1163	YNR016C	ACC1	Y1163	Y	1163	0.999999821186066	8.994789253130618	5.6449851022476e-102	FA	FA.90_3	1
YNR016C_S1202	YNR016C	ACC1	S1202	S	1202	0.8453449010849	11.782643276173578	5.6449851022476e-102	FA	FA.90_3	1
YNR019W_S175	YNR019W	ARE2	S175	S	175	0.999869704246521	16.96245687360056	1.30086868596403e-59	FA	FA.90_3	3
YNR019W_S176	YNR019W	ARE2	S176	S	176	0.986703157424927	11.35532952540072	1.30086868596403e-59	FA	FA.90_3	1
YNR024W_S150	YNR024W	MPP6	S150	S	150	0.997617959976196	14.024222549826147	6.983075195460668e-35	FA	FA.90_3	1
YNR024W_T148	YNR024W	MPP6	T148	T	148	0.999973595142365	16.747954223408698	6.983075195460668e-35	FA	FA.90_3	1
YNR024W_S42	YNR024W	MPP6	S42	S	42	1	16.103317076415365	6.983075195460668e-35	FA	FA.90_3	2
YNR031C_S57	YNR031C	SSK2	S57	S	57	1	17.57958491628733	9.845637461497947e-49	FA	FA.90_3	3
YNR031C_S54	YNR031C	SSK2	S54	S	54	0.999921321868896	17.53929719130494	9.845637461497947e-49	FA	FA.90_3	2
YNR031C_S78	YNR031C	SSK2	S78	S	78	1	10.848460774565227	9.845637461497947e-49	FA	FA.90_3	1
YNR031C_S74	YNR031C	SSK2	S74	S	74	0.99926096200943	14.476514095127603	9.845637461497947e-49	FA	FA.90_3	1
YNR031C_S118	YNR031C	SSK2	S118	S	118	1	15.570019585362113	9.845637461497947e-49	FA	FA.90_3	1
YNR031C_S39	YNR031C	SSK2	S39	S	39	0.996694505214691	13.09776576749918	9.845637461497947e-49	FA	FA.90_3	1
YNR031C_T1573	YNR031C	SSK2	T1573	T	1573	0.785345196723938	12.701184685446677	9.845637461497947e-49	FA	FA.90_3	1
YNR031C_T1420	YNR031C	SSK2	T1420	T	1420	1	12.45245027844257	9.845637461497947e-49	FA	FA.90_3	1
YNR034W_S68	YNR034W	SOL1	S68	S	68	1	13.502015334206284	4.16315621585219e-34	FA	FA.90_3	2
YNR034W_S65	YNR034W	SOL1	S65	S	65	1	12.789327670396172	4.16315621585219e-34	FA	FA.90_3	1
YNR034W_S71	YNR034W	SOL1	S71	S	71	0.984623372554779	12.14288668188028	4.16315621585219e-34	FA	FA.90_3	1
YNR034W_T320	YNR034W	SOL1	T320	T	320	1	16.58365323116825	4.16315621585219e-34	FA	FA.90_3	2
YNR039C_S137	YNR039C	ZRG17	S137	S	137	0.999992787837982	14.160496932313375	5.35580626036179e-59	FA	FA.90_3	1
YNR039C_S147	YNR039C	ZRG17	S147	S	147	0.80414867401123	14.23565040520134	5.35580626036179e-59	FA	FA.90_3	1
YNR039C_S188	YNR039C	ZRG17	S188	S	188	1	16.782600358553804	5.35580626036179e-59	FA	FA.90_3	2
YNR039C_S187	YNR039C	ZRG17	S187	S	187	1	16.782600358553804	5.35580626036179e-59	FA	FA.90_3	2
YNR039C_Y184	YNR039C	ZRG17	Y184	Y	184	0.999967992305756	12.539420861601522	5.35580626036179e-59	FA	FA.90_3	1
YNR039C_S58	YNR039C	ZRG17	S58	S	58	0.994812190532684	12.690249168684677	5.35580626036179e-59	FA	FA.90_3	1
YNR039C_S498	YNR039C	ZRG17	S498	S	498	0.999992847442627	16.15039990597225	5.35580626036179e-59	FA	FA.90_3	1
YNR039C_S496	YNR039C	ZRG17	S496	S	496	0.998933434486389	13.242286826346216	5.35580626036179e-59	FA	FA.90_3	1
YNR039C_S16	YNR039C	ZRG17	S16	S	16	1	16.185119034500826	5.35580626036179e-59	FA	FA.90_3	4
YNR039C_T3	YNR039C	ZRG17	T3	T	3	1	15.801232703483876	5.35580626036179e-59	FA	FA.90_3	3
YNR039C_T23	YNR039C	ZRG17	T23	T	23	1	16.185119034500826	5.35580626036179e-59	FA	FA.90_3	4
YNR043W_S219	YNR043W	MVD1	S219	S	219	1	19.64759229729429	5.2475198014796595e-45	FA	FA.90_3	1
YNR043W_T218	YNR043W	MVD1	T218	T	218	1	19.64759229729429	5.2475198014796595e-45	FA	FA.90_3	1
YNR043W_T215	YNR043W	MVD1	T215	T	215	1	19.64759229729429	5.2475198014796595e-45	FA	FA.90_3	1
YNR047W_S392	YNR047W	FPK1	S392	S	392	1	16.516857399029995	6.87938010716578e-67	FA	FA.90_3	1
YNR047W_S303	YNR047W	FPK1	S303	S	303	1	15.303550332461176	6.87938010716578e-67	FA	FA.90_3	1
YNR047W_S300	YNR047W	FPK1	S300	S	300	1	15.303550332461176	6.87938010716578e-67	FA	FA.90_3	1
YNR047W_S439	YNR047W	FPK1	S439	S	439	0.997477531433105	16.749987220405536	6.87938010716578e-67	FA	FA.90_3	2
YNR047W_S449	YNR047W	FPK1	S449	S	449	1	12.802511113658182	6.87938010716578e-67	FA	FA.90_3	1
YNR047W_S438	YNR047W	FPK1	S438	S	438	0.977920055389404	16.749987220405536	6.87938010716578e-67	FA	FA.90_3	2
YNR047W_S462	YNR047W	FPK1	S462	S	462	1	15.562456909513749	6.87938010716578e-67	FA	FA.90_3	3
YNR047W_S426	YNR047W	FPK1	S426	S	426	0.999999701976776	18.059744836932197	6.87938010716578e-67	FA	FA.90_3	5
YNR047W_S414	YNR047W	FPK1	S414	S	414	1	17.87766575444393	6.87938010716578e-67	FA	FA.90_3	4
YNR047W_T155	YNR047W	FPK1	T155	T	155	1	17.87505439353151	6.87938010716578e-67	FA	FA.90_3	2
YNR047W_T146	YNR047W	FPK1	T146	T	146	1	18.17487119517278	6.87938010716578e-67	FA	FA.90_3	2
YNR047W_S144	YNR047W	FPK1	S144	S	144	1	17.59745568128088	6.87938010716578e-67	FA	FA.90_3	1
YNR047W_S140	YNR047W	FPK1	S140	S	140	0.999791085720062	16.57469511186768	6.87938010716578e-67	FA	FA.90_3	1
YNR047W_S292	YNR047W	FPK1	S292	S	292	0.958411693572998	13.099116683540473	6.87938010716578e-67	FA	FA.90_3	1
YNR047W_S879	YNR047W	FPK1	S879	S	879	0.997979640960693	13.750897988650731	6.87938010716578e-67	FA	FA.90_3	1
YNR047W_T876	YNR047W	FPK1	T876	T	876	0.98849093914032	11.92802368708117	6.87938010716578e-67	FA	FA.90_3	1
YNR047W_S198	YNR047W	FPK1	S198	S	198	0.984461545944214	16.60286941847591	6.87938010716578e-67	FA	FA.90_3	1
YNR047W_S200	YNR047W	FPK1	S200	S	200	0.813077092170715	16.108037015503577	6.87938010716578e-67	FA	FA.90_3	1
YNR047W_S818	YNR047W	FPK1	S818	S	818	0.981152355670929	13.909375599954648	6.87938010716578e-67	FA	FA.90_3	1
YNR047W_S815	YNR047W	FPK1	S815	S	815	0.981152355670929	13.909375599954648	6.87938010716578e-67	FA	FA.90_3	1
YNR047W_S111	YNR047W	FPK1	S111	S	111	0.925166368484497	12.628450429907245	6.87938010716578e-67	FA	FA.90_3	1
YNR047W_S109	YNR047W	FPK1	S109	S	109	0.835937857627869	12.628450429907245	6.87938010716578e-67	FA	FA.90_3	1
YNR047W_S112	YNR047W	FPK1	S112	S	112	0.890427112579346	12.421797608136384	6.87938010716578e-67	FA	FA.90_3	1
YNR047W_S455	YNR047W	FPK1	S455	S	455	1	12.802511113658182	6.87938010716578e-67	FA	FA.90_3	1
YNR047W_S339	YNR047W	FPK1	S339	S	339	0.992360651493073	12.968838576185115	6.87938010716578e-67	FA	FA.90_3	1
YNR047W_S341	YNR047W	FPK1	S341	S	341	0.80362194776535	14.266167167976318	6.87938010716578e-67	FA	FA.90_3	1
YNR047W_S227	YNR047W	FPK1	S227	S	227	0.951511085033417	14.493300803110326	6.87938010716578e-67	FA	FA.90_3	1
YNR047W_T335	YNR047W	FPK1	T335	T	335	0.849798381328583	12.452892942047972	6.87938010716578e-67	FA	FA.90_3	1
YNR049C_S110	YNR049C	MSO1	S110	S	110	0.943398416042328	15.959922689361653	5.0143931796771896e-36	FA	FA.90_3	1
YNR049C_S177	YNR049C	MSO1	S177	S	177	0.909844696521759	16.752010933058624	5.0143931796771896e-36	FA	FA.90_3	1
YNR049C_S181	YNR049C	MSO1	S181	S	181	0.983898997306824	14.898418242388406	5.0143931796771896e-36	FA	FA.90_3	1
YNR049C_T180	YNR049C	MSO1	T180	T	180	0.89876651763916	14.898418242388406	5.0143931796771896e-36	FA	FA.90_3	1
YNR049C_T183	YNR049C	MSO1	T183	T	183	0.984122037887573	14.793565954027796	5.0143931796771896e-36	FA	FA.90_3	1
YNR049C_T185	YNR049C	MSO1	T185	T	185	0.991041958332062	14.793565954027796	5.0143931796771896e-36	FA	FA.90_3	1
YNR049C_S100	YNR049C	MSO1	S100	S	100	0.999999403953552	15.587864168393926	5.0143931796771896e-36	FA	FA.90_3	1
YNR049C_Y138	YNR049C	MSO1	Y138	Y	138	0.895561277866364	10.513622955108866	5.0143931796771896e-36	FA	FA.90_3	1
YNR051C_S340	YNR051C	BRE5	S340	S	340	0.99957937002182	18.358026394708567	5.679516690732939e-84	FA	FA.90_3	2
YNR051C_T336	YNR051C	BRE5	T336	T	336	0.969890534877777	18.3019344263518	5.679516690732939e-84	FA	FA.90_3	1
YNR051C_S325	YNR051C	BRE5	S325	S	325	0.904400169849396	13.64524110575498	5.679516690732939e-84	FA	FA.90_3	1
YNR051C_S282	YNR051C	BRE5	S282	S	282	1	15.744817237011285	5.679516690732939e-84	FA	FA.90_3	3
YNR051C_S187	YNR051C	BRE5	S187	S	187	1	13.661862603178191	5.679516690732939e-84	FA	FA.90_3	1
YNR051C_S474	YNR051C	BRE5	S474	S	474	1	10.987598396551038	5.679516690732939e-84	FA	FA.90_3	1
YNR052C_S39	YNR052C	POP2	S39	S	39	1	19.413191638108856	2.28634801615559e-46	FA	FA.90_3	2
YNR053C_S60	YNR053C	NOG2	S60	S	60	0.99999988079071	16.231148577246874	1.1605962396661299e-42	FA	FA.90_3	1
YNR054C_S14	YNR054C	ESF2	S14	S	14	1	18.33222372287877	1.47243444712575e-56	FA	FA.90_3	7
YNR054C_S13	YNR054C	ESF2	S13	S	13	1	18.33222372287877	1.47243444712575e-56	FA	FA.90_3	7
YNR054C_S7	YNR054C	ESF2	S7	S	7	1	18.33222372287877	1.47243444712575e-56	FA	FA.90_3	7
YNR054C_S2	YNR054C	ESF2	S2	S	2	1	17.178704267544525	1.47243444712575e-56	FA	FA.90_3	4
YNR054C_S51	YNR054C	ESF2	S51	S	51	1	12.456367678456507	1.47243444712575e-56	FA	FA.90_3	1
YNR054C_S47	YNR054C	ESF2	S47	S	47	1	12.456367678456507	1.47243444712575e-56	FA	FA.90_3	1
YNR061C_T197	YNR061C	YNR061C	T197	T	197	0.824353516101837	13.424555157889763	1.82920634115045e-18	FA	FA.90_3	1
YOL002C_S10	YOL002C	IZH2	S10	S	10	0.990628182888031	13.751759941673448	0.00102342597137334	FA	FA.90_3	1
YOL004W_S121	YOL004W	SIN3	S121	S	121	0.999887406826019	14.593145622286873	7.517484827647957e-42	FA	FA.90_3	1
YOL004W_S117	YOL004W	SIN3	S117	S	117	0.974418640136719	14.593145622286873	7.517484827647957e-42	FA	FA.90_3	1
YOL004W_S10	YOL004W	SIN3	S10	S	10	0.77370673418045	13.35127199294914	7.517484827647957e-42	FA	FA.90_3	1
YOL004W_S12	YOL004W	SIN3	S12	S	12	0.893595278263092	13.420184259707346	7.517484827647957e-42	FA	FA.90_3	1
YOL004W_T17	YOL004W	SIN3	T17	T	17	0.916517794132233	14.82291202098539	7.517484827647957e-42	FA	FA.90_3	1
YOL004W_S209	YOL004W	SIN3	S209	S	209	1	16.96698432337241	7.517484827647957e-42	FA	FA.90_3	1
YOL004W_S316	YOL004W	SIN3	S316	S	316	0.999994575977325	16.45359493433558	7.517484827647957e-42	FA	FA.90_3	2
YOL004W_T310	YOL004W	SIN3	T310	T	310	0.989534854888916	14.908817705065994	7.517484827647957e-42	FA	FA.90_3	1
YOL004W_S1046	YOL004W	SIN3	S1046	S	1046	0.999979078769684	15.300734944116876	7.517484827647957e-42	FA	FA.90_3	1
YOL006C_S15	YOL006C	TOP1	S15	S	15	1	20.048684912592027	2.29492009979173e-64	FA	FA.90_3	4
YOL006C_S14	YOL006C	TOP1	S14	S	14	1	20.048684912592027	2.29492009979173e-64	FA	FA.90_3	4
YOL006C_S24	YOL006C	TOP1	S24	S	24	0.997146904468536	15.397813310740364	2.29492009979173e-64	FA	FA.90_3	1
YOL006C_T26	YOL006C	TOP1	T26	T	26	0.878290951251984	15.069018743682392	2.29492009979173e-64	FA	FA.90_3	1
YOL006C_S49	YOL006C	TOP1	S49	S	49	0.999998927116394	18.508898306205815	2.29492009979173e-64	FA	FA.90_3	3
YOL006C_S76	YOL006C	TOP1	S76	S	76	1	16.142704460730094	2.29492009979173e-64	FA	FA.90_3	3
YOL006C_T722	YOL006C	TOP1	T722	T	722	1	15.702881131114074	2.29492009979173e-64	FA	FA.90_3	1
YOL006C_S719	YOL006C	TOP1	S719	S	719	1	15.702881131114074	2.29492009979173e-64	FA	FA.90_3	1
YOL007C_S225	YOL007C	CSI2	S225	S	225	0.999999821186066	14.042177396907396	4.58815956680384e-16	FA	FA.90_3	2
YOL007C_T224	YOL007C	CSI2	T224	T	224	0.999975800514221	14.042177396907396	4.58815956680384e-16	FA	FA.90_3	2
YOL013C_S475	YOL013C	HRD1	S475	S	475	0.780891358852386	14.980298311726726	2.12604119267161e-39	FA	FA.90_3	1
YOL016C_S443	YOL016C	CMK2	S443	S	443	0.871200203895569	10.865798389589404	9.3939215017469e-23	FA	FA.90_3	1
YOL019W_Y399	YOL019W	YOL019W	Y399	Y	399	0.9999920129776	12.4446690472347	1.0083319254737395e-43	FA	FA.90_3	1
YOL019W_S391	YOL019W	YOL019W	S391	S	391	0.973992049694061	12.4446690472347	1.0083319254737395e-43	FA	FA.90_3	1
YOL019W_S337	YOL019W	YOL019W	S337	S	337	0.997646927833557	14.888385138560524	1.0083319254737395e-43	FA	FA.90_3	2
YOL019W_T336	YOL019W	YOL019W	T336	T	336	0.839121878147125	13.88119862382359	1.0083319254737395e-43	FA	FA.90_3	1
YOL019W_S334	YOL019W	YOL019W	S334	S	334	0.93953150510788	13.89553593036549	1.0083319254737395e-43	FA	FA.90_3	1
YOL019W_T309	YOL019W	YOL019W	T309	T	309	0.935270369052887	13.14649987441699	1.0083319254737395e-43	FA	FA.90_3	1
YOL019W_S308	YOL019W	YOL019W	S308	S	308	0.951837182044983	15.340594140074494	1.0083319254737395e-43	FA	FA.90_3	2
YOL019W_S232	YOL019W	YOL019W	S232	S	232	1	16.95558634656826	1.0083319254737395e-43	FA	FA.90_3	8
YOL019W_S224	YOL019W	YOL019W	S224	S	224	1	16.59626001966128	1.0083319254737395e-43	FA	FA.90_3	5
YOL019W_T234	YOL019W	YOL019W	T234	T	234	1	12.792477827400695	1.0083319254737395e-43	FA	FA.90_3	1
YOL019W_S311	YOL019W	YOL019W	S311	S	311	0.992456614971161	14.984855841682476	1.0083319254737395e-43	FA	FA.90_3	1
YOL019W_S255	YOL019W	YOL019W	S255	S	255	0.999999940395355	12.599446125953277	1.0083319254737395e-43	FA	FA.90_3	1
YOL019W_T248	YOL019W	YOL019W	T248	T	248	0.999985694885254	11.365441756671949	1.0083319254737395e-43	FA	FA.90_3	1
YOL019W_T245	YOL019W	YOL019W	T245	T	245	0.999985694885254	11.365441756671949	1.0083319254737395e-43	FA	FA.90_3	1
YOL019W_S286	YOL019W	YOL019W	S286	S	286	1	11.674615569981585	1.0083319254737395e-43	FA	FA.90_3	1
YOL022C_S151	YOL022C	TSR4	S151	S	151	0.997267484664917	16.32202694112205	1.36353740186824e-38	FA	FA.90_3	2
YOL022C_S144	YOL022C	TSR4	S144	S	144	0.961963891983032	14.849342544873195	1.36353740186824e-38	FA	FA.90_3	1
YOL027C_T500	YOL027C	MDM38	T500	T	500	1	15.153238839137082	4.61867384509389e-13	FA	FA.90_3	1
YOL027C_S496	YOL027C	MDM38	S496	S	496	1	15.153238839137082	4.61867384509389e-13	FA	FA.90_3	1
YOL027C_T494	YOL027C	MDM38	T494	T	494	1	15.153238839137082	4.61867384509389e-13	FA	FA.90_3	1
YOL028C_S119	YOL028C	YAP7	S119	S	119	1	13.945020530058928	1.92311672020638e-29	FA	FA.90_3	3
YOL028C_S112	YOL028C	YAP7	S112	S	112	1	13.945020530058928	1.92311672020638e-29	FA	FA.90_3	3
YOL036W_S622	YOL036W	YOL036W	S622	S	622	1	15.357424019873385	4.7722270813425797e-54	FA	FA.90_3	1
YOL036W_S621	YOL036W	YOL036W	S621	S	621	1	16.68884477016191	4.7722270813425797e-54	FA	FA.90_3	2
YOL036W_T620	YOL036W	YOL036W	T620	T	620	1	16.68884477016191	4.7722270813425797e-54	FA	FA.90_3	2
YOL036W_S316	YOL036W	YOL036W	S316	S	316	0.976093113422394	13.58909796896837	4.7722270813425797e-54	FA	FA.90_3	1
YOL036W_S312	YOL036W	YOL036W	S312	S	312	0.999938130378723	14.084839811381316	4.7722270813425797e-54	FA	FA.90_3	2
YOL036W_S314	YOL036W	YOL036W	S314	S	314	0.997807025909424	14.084839811381316	4.7722270813425797e-54	FA	FA.90_3	2
YOL036W_S104	YOL036W	YOL036W	S104	S	104	0.99999988079071	12.813140005189185	4.7722270813425797e-54	FA	FA.90_3	1
YOL036W_T101	YOL036W	YOL036W	T101	T	101	0.995361030101776	12.813140005189185	4.7722270813425797e-54	FA	FA.90_3	1
YOL036W_T470	YOL036W	YOL036W	T470	T	470	0.999827325344086	14.38916901011937	4.7722270813425797e-54	FA	FA.90_3	1
YOL036W_S469	YOL036W	YOL036W	S469	S	469	0.986267447471619	14.38916901011937	4.7722270813425797e-54	FA	FA.90_3	1
YOL036W_S606	YOL036W	YOL036W	S606	S	606	0.988870322704315	15.743351622440102	4.7722270813425797e-54	FA	FA.90_3	1
YOL036W_T353	YOL036W	YOL036W	T353	T	353	0.999999940395355	14.261891092520385	4.7722270813425797e-54	FA	FA.90_3	1
YOL036W_S547	YOL036W	YOL036W	S547	S	547	1	15.42937660921566	4.7722270813425797e-54	FA	FA.90_3	2
YOL036W_S540	YOL036W	YOL036W	S540	S	540	0.999999344348907	15.14788688115424	4.7722270813425797e-54	FA	FA.90_3	1
YOL036W_S535	YOL036W	YOL036W	S535	S	535	0.981724262237549	12.801034902153852	4.7722270813425797e-54	FA	FA.90_3	1
YOL036W_S371	YOL036W	YOL036W	S371	S	371	0.995391130447388	16.567649044039605	4.7722270813425797e-54	FA	FA.90_3	2
YOL036W_S7	YOL036W	YOL036W	S7	S	7	1	14.953802473925288	4.7722270813425797e-54	FA	FA.90_3	2
YOL036W_S6	YOL036W	YOL036W	S6	S	6	1	11.89787717783768	4.7722270813425797e-54	FA	FA.90_3	1
YOL039W_S96	YOL039W	RPP2A	S96	S	96	1	24.32270057636744	6.19912150176085e-132	FA	FA.90_3	9
YOL039W_S79	YOL039W	RPP2A	S79	S	79	1	21.529405354044172	6.19912150176085e-132	FA	FA.90_3	7
YOL039W_S71	YOL039W	RPP2A	S71	S	71	1	17.21171171158907	6.19912150176085e-132	FA	FA.90_3	3
YOL039W_S49	YOL039W	RPP2A	S49	S	49	0.999974608421326	13.332142765612646	6.19912150176085e-132	FA	FA.90_3	1
YOL040C_S2	YOL040C	RPS15	S2	S	2	1	13.583093106652006	6.46580584178478e-64	FA	FA.90_3	1
YOL040C_S51	YOL040C	RPS15	S51	S	51	0.92075526714325	10.739035318342909	6.46580584178478e-64	FA	FA.90_3	1
YOL041C_S192	YOL041C	NOP12	S192	S	192	0.999682307243347	11.738245485008942	9.31707654584562e-36	FA	FA.90_3	1
YOL041C_S184	YOL041C	NOP12	S184	S	184	0.999999940395355	18.693739176153997	9.31707654584562e-36	FA	FA.90_3	7
YOL041C_T181	YOL041C	NOP12	T181	T	181	0.999817728996277	15.741073986924814	9.31707654584562e-36	FA	FA.90_3	4
YOL041C_S193	YOL041C	NOP12	S193	S	193	0.801740705966949	11.738245485008942	9.31707654584562e-36	FA	FA.90_3	1
YOL041C_S65	YOL041C	NOP12	S65	S	65	0.891293048858643	12.80283600613356	9.31707654584562e-36	FA	FA.90_3	1
YOL041C_S212	YOL041C	NOP12	S212	S	212	0.852571249008179	12.4869143088882	9.31707654584562e-36	FA	FA.90_3	1
YOL045W_S683	YOL045W	PSK2	S683	S	683	0.944689929485321	13.36262071664634	1.7518907725248999e-34	FA	FA.90_3	1
YOL045W_S680	YOL045W	PSK2	S680	S	680	1	14.296790327469989	1.7518907725248999e-34	FA	FA.90_3	2
YOL045W_T118	YOL045W	PSK2	T118	T	118	0.999912858009338	14.5765469103464	1.7518907725248999e-34	FA	FA.90_3	1
YOL045W_S692	YOL045W	PSK2	S692	S	692	0.996364176273346	14.508860693049089	1.7518907725248999e-34	FA	FA.90_3	1
YOL051W_S810	YOL051W	GAL11	S810	S	810	0.999999940395355	18.68535669690565	2.49546044124937e-58	FA	FA.90_3	3
YOL051W_S1003	YOL051W	GAL11	S1003	S	1003	1	14.754002101085302	2.49546044124937e-58	FA	FA.90_3	2
YOL051W_T820	YOL051W	GAL11	T820	T	820	1	14.09496426767634	2.49546044124937e-58	FA	FA.90_3	1
YOL051W_T750	YOL051W	GAL11	T750	T	750	1	17.282599375760412	2.49546044124937e-58	FA	FA.90_3	1
YOL051W_S746	YOL051W	GAL11	S746	S	746	1	17.282599375760412	2.49546044124937e-58	FA	FA.90_3	1
YOL051W_S752	YOL051W	GAL11	S752	S	752	1	17.282599375760412	2.49546044124937e-58	FA	FA.90_3	1
YOL051W_S831	YOL051W	GAL11	S831	S	831	0.986372649669647	14.525022392310303	2.49546044124937e-58	FA	FA.90_3	1
YOL051W_S783	YOL051W	GAL11	S783	S	783	0.997462570667267	15.413335012633931	2.49546044124937e-58	FA	FA.90_3	1
YOL051W_S1034	YOL051W	GAL11	S1034	S	1034	1	16.841485119699417	2.49546044124937e-58	FA	FA.90_3	4
YOL051W_S957	YOL051W	GAL11	S957	S	957	0.940685391426086	11.26733375447303	2.49546044124937e-58	FA	FA.90_3	1
YOL051W_S730	YOL051W	GAL11	S730	S	730	0.840963423252106	11.036823829739074	2.49546044124937e-58	FA	FA.90_3	1
YOL054W_S403	YOL054W	PSH1	S403	S	403	1	17.244465231811937	9.9744714230523e-71	FA	FA.90_3	3
YOL054W_S143	YOL054W	PSH1	S143	S	143	1	18.14743337573561	9.9744714230523e-71	FA	FA.90_3	2
YOL054W_S230	YOL054W	PSH1	S230	S	230	0.99999988079071	11.740185740208998	9.9744714230523e-71	FA	FA.90_3	1
YOL054W_S229	YOL054W	PSH1	S229	S	229	0.99999988079071	11.740185740208998	9.9744714230523e-71	FA	FA.90_3	1
YOL054W_S224	YOL054W	PSH1	S224	S	224	1	11.740185740208998	9.9744714230523e-71	FA	FA.90_3	1
YOL054W_S223	YOL054W	PSH1	S223	S	223	1	11.740185740208998	9.9744714230523e-71	FA	FA.90_3	1
YOL054W_T310	YOL054W	PSH1	T310	T	310	1	14.493644169349997	9.9744714230523e-71	FA	FA.90_3	3
YOL056W_S172	YOL056W	GPM3	S172	S	172	0.806543290615082	11.58632912299033	0.00271992992236532	FA	FA.90_3	1
YOL059W_S75	YOL059W	GPD2	S75	S	75	1	21.15108734531704	1.67243342190013e-91	FA	FA.90_3	8
YOL059W_S72	YOL059W	GPD2	S72	S	72	1	21.391956163322636	1.67243342190013e-91	FA	FA.90_3	9
YOL060C_T617	YOL060C	MAM3	T617	T	617	1	16.250359285587116	2.66865612005669e-44	FA	FA.90_3	3
YOL060C_S614	YOL060C	MAM3	S614	S	614	1	16.250359285587116	2.66865612005669e-44	FA	FA.90_3	3
YOL060C_S443	YOL060C	MAM3	S443	S	443	0.999996662139893	15.93932326300069	2.66865612005669e-44	FA	FA.90_3	1
YOL060C_S439	YOL060C	MAM3	S439	S	439	0.999999701976776	15.750416671943684	2.66865612005669e-44	FA	FA.90_3	3
YOL060C_S441	YOL060C	MAM3	S441	S	441	0.9949631690979	13.732533981982373	2.66865612005669e-44	FA	FA.90_3	1
YOL060C_S435	YOL060C	MAM3	S435	S	435	0.988935112953186	14.612867455933484	2.66865612005669e-44	FA	FA.90_3	1
YOL060C_Y604	YOL060C	MAM3	Y604	Y	604	0.918107151985168	14.13443641939857	2.66865612005669e-44	FA	FA.90_3	1
YOL060C_S663	YOL060C	MAM3	S663	S	663	0.991941571235657	12.256905352892216	2.66865612005669e-44	FA	FA.90_3	1
YOL060C_S660	YOL060C	MAM3	S660	S	660	0.97587788105011	12.256905352892216	2.66865612005669e-44	FA	FA.90_3	1
YOL060C_S657	YOL060C	MAM3	S657	S	657	0.913527548313141	12.256905352892216	2.66865612005669e-44	FA	FA.90_3	1
YOL060C_S527	YOL060C	MAM3	S527	S	527	0.999980449676514	13.392963517719696	2.66865612005669e-44	FA	FA.90_3	1
YOL060C_S523	YOL060C	MAM3	S523	S	523	0.999035060405731	16.165020036310594	2.66865612005669e-44	FA	FA.90_3	2
YOL060C_S522	YOL060C	MAM3	S522	S	522	0.99949848651886	15.93665963516494	2.66865612005669e-44	FA	FA.90_3	1
YOL060C_T519	YOL060C	MAM3	T519	T	519	0.949565768241882	13.392963517719696	2.66865612005669e-44	FA	FA.90_3	1
YOL060C_S688	YOL060C	MAM3	S688	S	688	0.943718492984772	12.61005822571294	2.66865612005669e-44	FA	FA.90_3	1
YOL060C_Y639	YOL060C	MAM3	Y639	Y	639	1	14.72145506068474	2.66865612005669e-44	FA	FA.90_3	2
YOL060C_S475	YOL060C	MAM3	S475	S	475	0.966558337211609	12.35091399151304	2.66865612005669e-44	FA	FA.90_3	1
YOL061W_S364	YOL061W	PRS5	S364	S	364	0.984696984291077	14.280496120863967	1.0851054732664099e-40	FA	FA.90_3	1
YOL061W_S332	YOL061W	PRS5	S332	S	332	1	16.545035308886874	1.0851054732664099e-40	FA	FA.90_3	4
YOL061W_S328	YOL061W	PRS5	S328	S	328	0.996569812297821	15.194176250893038	1.0851054732664099e-40	FA	FA.90_3	1
YOL061W_S183	YOL061W	PRS5	S183	S	183	0.953097343444824	14.587018137157184	1.0851054732664099e-40	FA	FA.90_3	1
YOL062C_S181	YOL062C	APM4	S181	S	181	0.834480881690979	14.627999175453953	3.49083277178513e-58	FA	FA.90_3	1
YOL062C_S180	YOL062C	APM4	S180	S	180	0.942841410636902	15.251670877368442	3.49083277178513e-58	FA	FA.90_3	2
YOL062C_S179	YOL062C	APM4	S179	S	179	0.96485310792923	13.741143819454498	3.49083277178513e-58	FA	FA.90_3	1
YOL062C_S164	YOL062C	APM4	S164	S	164	0.998934507369995	13.30805306177034	3.49083277178513e-58	FA	FA.90_3	1
YOL062C_S165	YOL062C	APM4	S165	S	165	0.999583661556244	13.30805306177034	3.49083277178513e-58	FA	FA.90_3	1
YOL067C_S2	YOL067C	RTG1	S2	S	2	0.999616265296936	16.226397932698116	1.5294140157050198e-30	FA	FA.90_3	1
YOL067C_S3	YOL067C	RTG1	S3	S	3	0.999616265296936	17.157893258787926	1.5294140157050198e-30	FA	FA.90_3	2
YOL067C_T55	YOL067C	RTG1	T55	T	55	0.872571587562561	14.502388252827831	1.5294140157050198e-30	FA	FA.90_3	1
YOL070C_T156	YOL070C	NBA1	T156	T	156	1	10.728189840032236	7.35064006057259e-64	FA	FA.90_3	1
YOL070C_S154	YOL070C	NBA1	S154	S	154	1	10.728189840032236	7.35064006057259e-64	FA	FA.90_3	1
YOL070C_T152	YOL070C	NBA1	T152	T	152	1	10.728189840032236	7.35064006057259e-64	FA	FA.90_3	1
YOL070C_S151	YOL070C	NBA1	S151	S	151	1	10.728189840032236	7.35064006057259e-64	FA	FA.90_3	1
YOL070C_S147	YOL070C	NBA1	S147	S	147	1	10.728189840032236	7.35064006057259e-64	FA	FA.90_3	1
YOL070C_S120	YOL070C	NBA1	S120	S	120	0.999944984912872	13.091315350670616	7.35064006057259e-64	FA	FA.90_3	2
YOL070C_S117	YOL070C	NBA1	S117	S	117	0.937369167804718	13.091315350670616	7.35064006057259e-64	FA	FA.90_3	2
YOL070C_S205	YOL070C	NBA1	S205	S	205	0.874168574810028	11.975122468791264	7.35064006057259e-64	FA	FA.90_3	1
YOL070C_S38	YOL070C	NBA1	S38	S	38	0.999858140945435	16.15359173502593	7.35064006057259e-64	FA	FA.90_3	1
YOL070C_T143	YOL070C	NBA1	T143	T	143	1	15.40295421021149	7.35064006057259e-64	FA	FA.90_3	2
YOL070C_T141	YOL070C	NBA1	T141	T	141	1	15.488355607418892	7.35064006057259e-64	FA	FA.90_3	3
YOL070C_S138	YOL070C	NBA1	S138	S	138	1	15.01367246731033	7.35064006057259e-64	FA	FA.90_3	2
YOL070C_S132	YOL070C	NBA1	S132	S	132	1	14.89357903862337	7.35064006057259e-64	FA	FA.90_3	1
YOL070C_S126	YOL070C	NBA1	S126	S	126	1	14.89357903862337	7.35064006057259e-64	FA	FA.90_3	1
YOL070C_S194	YOL070C	NBA1	S194	S	194	0.999999940395355	15.32762578820562	7.35064006057259e-64	FA	FA.90_3	1
YOL070C_S322	YOL070C	NBA1	S322	S	322	0.880361557006836	9.51330266187754	7.35064006057259e-64	FA	FA.90_3	1
YOL070C_S66	YOL070C	NBA1	S66	S	66	0.963485598564148	15.946594721029763	7.35064006057259e-64	FA	FA.90_3	1
YOL070C_S21	YOL070C	NBA1	S21	S	21	0.999549865722656	15.20819761035103	7.35064006057259e-64	FA	FA.90_3	1
YOL070C_T403	YOL070C	NBA1	T403	T	403	1	12.911710957683043	7.35064006057259e-64	FA	FA.90_3	1
YOL070C_Y396	YOL070C	NBA1	Y396	Y	396	1	12.911710957683043	7.35064006057259e-64	FA	FA.90_3	1
YOL077C_Y113	YOL077C	BRX1	Y113	Y	113	0.800667941570282	13.040061095615998	0.00160014677863634	FA	FA.90_3	1
YOL077C_T119	YOL077C	BRX1	T119	T	119	0.999925971031189	13.958108614329351	0.00160014677863634	FA	FA.90_3	1
YOL078W_S433	YOL078W	AVO1	S433	S	433	0.999752283096313	15.269931401423106	1.58855084595509e-26	FA	FA.90_3	2
YOL078W_S144	YOL078W	AVO1	S144	S	144	0.999570250511169	14.808027286711551	1.58855084595509e-26	FA	FA.90_3	1
YOL078W_S142	YOL078W	AVO1	S142	S	142	0.999388575553894	14.808027286711551	1.58855084595509e-26	FA	FA.90_3	1
YOL078W_T951	YOL078W	AVO1	T951	T	951	0.99999338388443	13.76048672106716	1.58855084595509e-26	FA	FA.90_3	2
YOL078W_T948	YOL078W	AVO1	T948	T	948	0.999995470046997	14.16392879082965	1.58855084595509e-26	FA	FA.90_3	3
YOL078W_S944	YOL078W	AVO1	S944	S	944	0.995298862457275	13.407401869539113	1.58855084595509e-26	FA	FA.90_3	1
YOL078W_T941	YOL078W	AVO1	T941	T	941	0.955426096916199	12.128572438776564	1.58855084595509e-26	FA	FA.90_3	1
YOL078W_S308	YOL078W	AVO1	S308	S	308	0.971865057945251	13.236887177155694	1.58855084595509e-26	FA	FA.90_3	1
YOL078W_S309	YOL078W	AVO1	S309	S	309	0.896998405456543	13.236887177155694	1.58855084595509e-26	FA	FA.90_3	1
YOL078W_S573	YOL078W	AVO1	S573	S	573	0.997577428817749	9.813515969456546	1.58855084595509e-26	FA	FA.90_3	1
YOL078W_T574	YOL078W	AVO1	T574	T	574	0.774249494075775	9.813515969456546	1.58855084595509e-26	FA	FA.90_3	1
YOL078W_S65	YOL078W	AVO1	S65	S	65	0.999976813793182	12.227705871543913	1.58855084595509e-26	FA	FA.90_3	1
YOL078W_Y51	YOL078W	AVO1	Y51	Y	51	0.999998986721039	12.227705871543913	1.58855084595509e-26	FA	FA.90_3	1
YOL078W_Y166	YOL078W	AVO1	Y166	Y	166	0.963795483112335	13.67757195870856	1.58855084595509e-26	FA	FA.90_3	1
YOL078W_S326	YOL078W	AVO1	S326	S	326	0.928287982940674	9.159660543519848	1.58855084595509e-26	FA	FA.90_3	1
YOL078W_T542	YOL078W	AVO1	T542	T	542	0.948854506015778	9.704342061217153	1.58855084595509e-26	FA	FA.90_3	1
YOL081W_S871	YOL081W	IRA2	S871	S	871	0.802720963954926	17.296428591465695	8.40276542051936e-54	FA	FA.90_3	1
YOL081W_S928	YOL081W	IRA2	S928	S	928	0.999905586242676	15.855949814682528	8.40276542051936e-54	FA	FA.90_3	1
YOL081W_S631	YOL081W	IRA2	S631	S	631	0.999987542629242	15.738160720575284	8.40276542051936e-54	FA	FA.90_3	2
YOL081W_S1007	YOL081W	IRA2	S1007	S	1007	1	14.64084358357446	8.40276542051936e-54	FA	FA.90_3	1
YOL081W_S995	YOL081W	IRA2	S995	S	995	0.764275252819061	14.64084358357446	8.40276542051936e-54	FA	FA.90_3	1
YOL081W_S1018	YOL081W	IRA2	S1018	S	1018	1	15.322687677339516	8.40276542051936e-54	FA	FA.90_3	1
YOL082W_S246	YOL082W	ATG19	S246	S	246	0.999998867511749	15.298596105142977	1.58101471541591e-49	FA	FA.90_3	1
YOL082W_S243	YOL082W	ATG19	S243	S	243	0.99999988079071	15.298596105142977	1.58101471541591e-49	FA	FA.90_3	1
YOL082W_S136	YOL082W	ATG19	S136	S	136	1	14.609212174195752	1.58101471541591e-49	FA	FA.90_3	1
YOL086C_S288	YOL086C	ADH1	S288	S	288	0.985621571540833	14.940823498422125	1.1077883501877297e-42	FA	FA.90_3	1
YOL086C_S290	YOL086C	ADH1	S290	S	290	0.964900076389313	13.777262785461838	1.1077883501877297e-42	FA	FA.90_3	1
YOL086C_S2	YOL086C	ADH1	S2	S	2	1	16.121607088426067	1.1077883501877297e-42	FA	FA.90_3	1
YOL086C_S316	YOL086C	ADH1	S316	S	316	1	15.097735705180964	1.1077883501877297e-42	FA	FA.90_3	1
YOL086C_S15	YOL086C	ADH1	S15	S	15	0.999999642372131	16.374681650214754	1.1077883501877297e-42	FA	FA.90_3	1
YOL086C_Y13	YOL086C	ADH1	Y13	Y	13	0.999999642372131	16.374681650214754	1.1077883501877297e-42	FA	FA.90_3	1
YOL087C_S771	YOL087C	YOL087C	S771	S	771	0.997341334819794	12.766209808316964	1.3775937176697398e-26	FA	FA.90_3	1
YOL087C_S668	YOL087C	YOL087C	S668	S	668	0.999124884605408	12.112220685114629	1.3775937176697398e-26	FA	FA.90_3	1
YOL089C_T43	YOL089C	HAL9	T43	T	43	0.987635135650635	14.542690554315095	8.128183440290681e-21	FA	FA.90_3	2
YOL089C_Y8	YOL089C	HAL9	Y8	Y	8	0.999999940395355	14.184352757703511	8.128183440290681e-21	FA	FA.90_3	1
YOL092W_S147	YOL092W	YPQ1	S147	S	147	1	15.941872518391673	4.16058797166005e-24	FA	FA.90_3	2
YOL092W_S146	YOL092W	YPQ1	S146	S	146	1	11.98791967745314	4.16058797166005e-24	FA	FA.90_3	1
YOL093W_S287	YOL093W	TRM10	S287	S	287	1	11.258621640773391	2.01112441249945e-29	FA	FA.90_3	1
YOL093W_S283	YOL093W	TRM10	S283	S	283	1	13.770451141765935	2.01112441249945e-29	FA	FA.90_3	2
YOL093W_S286	YOL093W	TRM10	S286	S	286	1	11.258621640773391	2.01112441249945e-29	FA	FA.90_3	1
YOL093W_S285	YOL093W	TRM10	S285	S	285	1	13.770451141765935	2.01112441249945e-29	FA	FA.90_3	2
YOL093W_S2	YOL093W	TRM10	S2	S	2	1	16.150138589689636	2.01112441249945e-29	FA	FA.90_3	3
YOL097C_S2	YOL097C	WRS1	S2	S	2	0.999935925006866	12.286923809535446	3.10546731755541e-19	FA	FA.90_3	1
YOL100W_S992	YOL100W	PKH2	S992	S	992	0.999999940395355	16.117482517851833	1.76725912859872e-47	FA	FA.90_3	2
YOL100W_S990	YOL100W	PKH2	S990	S	990	0.999999046325684	16.117482517851833	1.76725912859872e-47	FA	FA.90_3	2
YOL100W_S988	YOL100W	PKH2	S988	S	988	0.91523414850235	15.639311032740633	1.76725912859872e-47	FA	FA.90_3	1
YOL100W_S619	YOL100W	PKH2	S619	S	619	1	14.946828776726734	1.76725912859872e-47	FA	FA.90_3	2
YOL100W_Y355	YOL100W	PKH2	Y355	Y	355	0.999982178211212	13.95213519363768	1.76725912859872e-47	FA	FA.90_3	1
YOL100W_S138	YOL100W	PKH2	S138	S	138	1	15.10376752944114	1.76725912859872e-47	FA	FA.90_3	2
YOL100W_T576	YOL100W	PKH2	T576	T	576	1	12.970353005654935	1.76725912859872e-47	FA	FA.90_3	1
YOL100W_S572	YOL100W	PKH2	S572	S	572	1	12.970353005654935	1.76725912859872e-47	FA	FA.90_3	1
YOL100W_S566	YOL100W	PKH2	S566	S	566	0.981768608093262	12.970353005654935	1.76725912859872e-47	FA	FA.90_3	1
YOL103W-B_S23	YOL103W-B	TY1B-OL	S23	S	23	0.990101635456085	16.12393542614365	5.91759863278328e-22	FA	FA.90_3	2
YOL103W-B_T22	YOL103W-B	TY1B-OL	T22	T	22	0.996836304664612	16.12393542614365	5.91759863278328e-22	FA	FA.90_3	2
YOL103W-B_S20	YOL103W-B	TY1B-OL	S20	S	20	0.999535262584686	14.508543343019086	5.91759863278328e-22	FA	FA.90_3	2
YOL103W-B_S16	YOL103W-B	TY1B-OL	S16	S	16	1	13.456049082544382	5.91759863278328e-22	FA	FA.90_3	1
YOL103W-B_Y9	YOL103W-B	TY1B-OL	Y9	Y	9	1	17.57862853785026	5.91759863278328e-22	FA	FA.90_3	8
YOL103W-B_S13	YOL103W-B	TY1B-OL	S13	S	13	1	15.530248915721751	5.91759863278328e-22	FA	FA.90_3	1
YOL103W-B_S7	YOL103W-B	TY1B-OL	S7	S	7	1	16.59032201724313	5.91759863278328e-22	FA	FA.90_3	4
YOL103W-B_S3	YOL103W-B	TY1B-OL	S3	S	3	1	16.74257537922597	5.91759863278328e-22	FA	FA.90_3	5
YOL109W_S89	YOL109W	ZEO1	S89	S	89	1	17.256264952431	3.56028066070679e-80	FA	FA.90_3	9
YOL109W_S85	YOL109W	ZEO1	S85	S	85	1	14.309535488660206	3.56028066070679e-80	FA	FA.90_3	3
YOL109W_T10	YOL109W	ZEO1	T10	T	10	1	14.34347858241381	3.56028066070679e-80	FA	FA.90_3	2
YOL109W_S2	YOL109W	ZEO1	S2	S	2	1	19.14186878515726	3.56028066070679e-80	FA	FA.90_3	4
YOL109W_S25	YOL109W	ZEO1	S25	S	25	1	19.2466952208467	3.56028066070679e-80	FA	FA.90_3	8
YOL109W_T22	YOL109W	ZEO1	T22	T	22	1	16.52711761869019	3.56028066070679e-80	FA	FA.90_3	5
YOL109W_S40	YOL109W	ZEO1	S40	S	40	1	20.848538562309734	3.56028066070679e-80	FA	FA.90_3	8
YOL109W_T49	YOL109W	ZEO1	T49	T	49	1	19.16750291202155	3.56028066070679e-80	FA	FA.90_3	11
YOL111C_S2	YOL111C	MDY2	S2	S	2	0.918272018432617	15.16731921062348	1.7239045728772396e-34	FA	FA.90_3	1
YOL115W_S571	YOL115W	PAP2	S571	S	571	0.965144395828247	14.215453988448289	3.60878192843375e-29	FA	FA.90_3	1
YOL115W_S570	YOL115W	PAP2	S570	S	570	0.983246207237244	14.215453988448289	3.60878192843375e-29	FA	FA.90_3	1
YOL116W_S231	YOL116W	MSN1	S231	S	231	1	15.569472174646798	3.2191701499926297e-12	FA	FA.90_3	2
YOL116W_S238	YOL116W	MSN1	S238	S	238	0.995214819908142	16.012156185341876	3.2191701499926297e-12	FA	FA.90_3	2
YOL119C_T76	YOL119C	MCH4	T76	T	76	1	15.039385782704894	7.59466288198138e-30	FA	FA.90_3	2
YOL119C_S80	YOL119C	MCH4	S80	S	80	1	15.039385782704894	7.59466288198138e-30	FA	FA.90_3	2
YOL119C_S71	YOL119C	MCH4	S71	S	71	0.93120926618576	14.353120401720895	7.59466288198138e-30	FA	FA.90_3	1
YOL123W_S460	YOL123W	HRP1	S460	S	460	0.921752989292145	13.004143763641215	1.14032096069541e-85	FA	FA.90_3	1
YOL123W_S462	YOL123W	HRP1	S462	S	462	0.999999642372131	17.640671581542257	1.14032096069541e-85	FA	FA.90_3	2
YOL123W_S3	YOL123W	HRP1	S3	S	3	1	19.10962692721309	1.14032096069541e-85	FA	FA.90_3	6
YOL123W_S2	YOL123W	HRP1	S2	S	2	1	19.10962692721309	1.14032096069541e-85	FA	FA.90_3	6
YOL123W_Y12	YOL123W	HRP1	Y12	Y	12	1	15.828830082053228	1.14032096069541e-85	FA	FA.90_3	2
YOL123W_S51	YOL123W	HRP1	S51	S	51	0.774606049060822	9.42332593785068	1.14032096069541e-85	FA	FA.90_3	1
YOL123W_S87	YOL123W	HRP1	S87	S	87	0.999998211860657	11.655408951709688	1.14032096069541e-85	FA	FA.90_3	1
YOL125W_S275	YOL125W	TRM13	S275	S	275	0.99999874830246	17.233430225816832	3.14879798551965e-16	FA	FA.90_3	1
YOL125W_S272	YOL125W	TRM13	S272	S	272	0.794167697429657	17.233430225816832	3.14879798551965e-16	FA	FA.90_3	1
YOL125W_S266	YOL125W	TRM13	S266	S	266	0.85835462808609	11.871311805848476	3.14879798551965e-16	FA	FA.90_3	1
YOL127W_Y123	YOL127W	RPL25	Y123	Y	123	0.998928368091583	14.382785547245332	2.8920366654639298e-36	FA	FA.90_3	1
YOL129W_S8	YOL129W	VPS68	S8	S	8	1	14.899661015908093	4.9119389572616e-4	FA	FA.90_3	2
YOL130W_S19	YOL130W	ALR1	S19	S	19	0.999939382076263	13.976956752047473	2.99910594069178e-64	FA	FA.90_3	2
YOL130W_S15	YOL130W	ALR1	S15	S	15	0.883814215660095	13.04269166150391	2.99910594069178e-64	FA	FA.90_3	2
YOL130W_S17	YOL130W	ALR1	S17	S	17	0.999999165534973	12.013995888777057	2.99910594069178e-64	FA	FA.90_3	1
YOL130W_S820	YOL130W	ALR1	S820	S	820	1	15.019990244697889	2.99910594069178e-64	FA	FA.90_3	2
YOL130W_S817	YOL130W	ALR1	S817	S	817	1	15.019990244697889	2.99910594069178e-64	FA	FA.90_3	2
YOL130W_S217	YOL130W	ALR1	S217	S	217	0.998497664928436	15.105726688030527	2.99910594069178e-64	FA	FA.90_3	4
YOL130W_S214	YOL130W	ALR1	S214	S	214	0.998122811317444	14.249829143316058	2.99910594069178e-64	FA	FA.90_3	2
YOL130W_S220	YOL130W	ALR1	S220	S	220	0.999989569187164	14.673243470503996	2.99910594069178e-64	FA	FA.90_3	3
YOL130W_T216	YOL130W	ALR1	T216	T	216	0.909180521965027	12.474864958625648	2.99910594069178e-64	FA	FA.90_3	1
YOL130W_S221	YOL130W	ALR1	S221	S	221	0.999989688396454	14.851699539296735	2.99910594069178e-64	FA	FA.90_3	3
YOL130W_S172	YOL130W	ALR1	S172	S	172	0.938319325447083	12.396159921734569	2.99910594069178e-64	FA	FA.90_3	1
YOL130W_S176	YOL130W	ALR1	S176	S	176	0.995662271976471	12.396159921734569	2.99910594069178e-64	FA	FA.90_3	1
YOL130W_S847	YOL130W	ALR1	S847	S	847	0.999994874000549	14.545890063915804	2.99910594069178e-64	FA	FA.90_3	2
YOL130W_S850	YOL130W	ALR1	S850	S	850	0.995639383792877	15.915605604999191	2.99910594069178e-64	FA	FA.90_3	3
YOL130W_S357	YOL130W	ALR1	S357	S	357	0.978384256362915	14.034203940593263	2.99910594069178e-64	FA	FA.90_3	2
YOL130W_S236	YOL130W	ALR1	S236	S	236	1	16.652321496440607	2.99910594069178e-64	FA	FA.90_3	3
YOL130W_S233	YOL130W	ALR1	S233	S	233	0.99759840965271	16.218364948469958	2.99910594069178e-64	FA	FA.90_3	3
YOL130W_S188	YOL130W	ALR1	S188	S	188	0.999961614608765	13.53864170540909	2.99910594069178e-64	FA	FA.90_3	1
YOL130W_S185	YOL130W	ALR1	S185	S	185	0.989689946174622	13.53864170540909	2.99910594069178e-64	FA	FA.90_3	1
YOL130W_Y36	YOL130W	ALR1	Y36	Y	36	1	14.986771561256774	2.99910594069178e-64	FA	FA.90_3	1
YOL130W_T33	YOL130W	ALR1	T33	T	33	0.99999338388443	14.986771561256774	2.99910594069178e-64	FA	FA.90_3	1
YOL130W_T29	YOL130W	ALR1	T29	T	29	0.999981820583344	14.986771561256774	2.99910594069178e-64	FA	FA.90_3	1
YOL130W_S255	YOL130W	ALR1	S255	S	255	0.985115110874176	11.802051504144822	2.99910594069178e-64	FA	FA.90_3	1
YOL130W_Y77	YOL130W	ALR1	Y77	Y	77	0.976853787899017	13.441432399845835	2.99910594069178e-64	FA	FA.90_3	1
YOL137W_S46	YOL137W	BSC6	S46	S	46	0.99487966299057	11.265485078585863	5.79626148247345e-72	FA	FA.90_3	1
YOL137W_S41	YOL137W	BSC6	S41	S	41	1	17.358812051400346	5.79626148247345e-72	FA	FA.90_3	2
YOL137W_S37	YOL137W	BSC6	S37	S	37	0.999987721443176	17.166191985457864	5.79626148247345e-72	FA	FA.90_3	2
YOL138C_S950	YOL138C	RTC1	S950	S	950	1	13.103376438271528	2.1612926213653e-43	FA	FA.90_3	1
YOL138C_S946	YOL138C	RTC1	S946	S	946	1	13.103376438271528	2.1612926213653e-43	FA	FA.90_3	1
YOL138C_S1089	YOL138C	RTC1	S1089	S	1089	1	14.71565564544706	2.1612926213653e-43	FA	FA.90_3	2
YOL138C_S1087	YOL138C	RTC1	S1087	S	1087	1	13.82813634965852	2.1612926213653e-43	FA	FA.90_3	1
YOL138C_S1123	YOL138C	RTC1	S1123	S	1123	1	15.530255880906834	2.1612926213653e-43	FA	FA.90_3	4
YOL138C_T1117	YOL138C	RTC1	T1117	T	1117	0.989854872226715	12.943264794991244	2.1612926213653e-43	FA	FA.90_3	1
YOL138C_S1114	YOL138C	RTC1	S1114	S	1114	0.789379715919495	14.165711713118364	2.1612926213653e-43	FA	FA.90_3	1
YOL138C_S2	YOL138C	RTC1	S2	S	2	0.857600033283234	10.803680971453856	2.1612926213653e-43	FA	FA.90_3	1
YOL138C_S11	YOL138C	RTC1	S11	S	11	0.999471843242645	19.25589990342461	2.1612926213653e-43	FA	FA.90_3	1
YOL138C_S1036	YOL138C	RTC1	S1036	S	1036	1	13.422818326237056	2.1612926213653e-43	FA	FA.90_3	1
YOL138C_S86	YOL138C	RTC1	S86	S	86	0.807004809379578	14.130127925950909	2.1612926213653e-43	FA	FA.90_3	1
YOL139C_S2	YOL139C	CDC33	S2	S	2	1	16.565507899524672	1.15963546378144e-41	FA	FA.90_3	2
YOL139C_S15	YOL139C	CDC33	S15	S	15	0.999945461750031	17.45115340222879	1.15963546378144e-41	FA	FA.90_3	2
YOL139C_T22	YOL139C	CDC33	T22	T	22	0.999796867370605	14.300481767204154	1.15963546378144e-41	FA	FA.90_3	1
YOL139C_S28	YOL139C	CDC33	S28	S	28	0.998966634273529	12.699217060128198	1.15963546378144e-41	FA	FA.90_3	1
YOL141W_T6	YOL141W	PPM2	T6	T	6	1	19.90065377320301	6.0172791563128496e-34	FA	FA.90_3	1
YOL141W_T5	YOL141W	PPM2	T5	T	5	1	19.90065377320301	6.0172791563128496e-34	FA	FA.90_3	1
YOL142W_T17	YOL142W	RRP40	T17	T	17	0.987170815467834	15.508737176282482	2.6451156860047502e-21	FA	FA.90_3	4
YOL143C_S145	YOL143C	RIB4	S145	S	145	1	13.610563853472735	3.73017559628725e-5	FA	FA.90_3	1
YOL144W_S239	YOL144W	NOP8	S239	S	239	1	15.268715715223273	2.5995076681521198e-48	FA	FA.90_3	2
YOL144W_S234	YOL144W	NOP8	S234	S	234	1	15.268715715223273	2.5995076681521198e-48	FA	FA.90_3	2
YOL144W_S370	YOL144W	NOP8	S370	S	370	1	16.934292244514587	2.5995076681521198e-48	FA	FA.90_3	4
YOL144W_S268	YOL144W	NOP8	S268	S	268	1	16.41069183940135	2.5995076681521198e-48	FA	FA.90_3	1
YOL145C_S1017	YOL145C	CTR9	S1017	S	1017	1	16.879794724154777	4.7790348984988494e-40	FA	FA.90_3	3
YOL145C_S1015	YOL145C	CTR9	S1015	S	1015	1	16.879794724154777	4.7790348984988494e-40	FA	FA.90_3	3
YOL145C_S974	YOL145C	CTR9	S974	S	974	0.999759912490845	12.491124115393603	4.7790348984988494e-40	FA	FA.90_3	2
YOL145C_S966	YOL145C	CTR9	S966	S	966	0.9037966132164	11.914671312450023	4.7790348984988494e-40	FA	FA.90_3	1
YOL145C_S977	YOL145C	CTR9	S977	S	977	0.996613383293152	10.888990139758558	4.7790348984988494e-40	FA	FA.90_3	1
YOL145C_S1054	YOL145C	CTR9	S1054	S	1054	0.999999701976776	21.770890228989668	4.7790348984988494e-40	FA	FA.90_3	2
YOL145C_S1056	YOL145C	CTR9	S1056	S	1056	0.999999701976776	21.720538869083256	4.7790348984988494e-40	FA	FA.90_3	1
YOL145C_T596	YOL145C	CTR9	T596	T	596	0.998814761638641	8.634626085608865	4.7790348984988494e-40	FA	FA.90_3	1
YOL145C_S595	YOL145C	CTR9	S595	S	595	0.999910891056061	8.634626085608865	4.7790348984988494e-40	FA	FA.90_3	1
YOL148C_S238	YOL148C	SPT20	S238	S	238	0.944620251655579	14.814390859958271	1.4686565233558e-42	FA	FA.90_3	1
YOL148C_S54	YOL148C	SPT20	S54	S	54	0.87674206495285	9.89341587849112	1.4686565233558e-42	FA	FA.90_3	1
YOL148C_S446	YOL148C	SPT20	S446	S	446	1	14.978766845455926	1.4686565233558e-42	FA	FA.90_3	3
YOL148C_S438	YOL148C	SPT20	S438	S	438	0.805839121341705	11.81884226484375	1.4686565233558e-42	FA	FA.90_3	1
YOL149W_S82	YOL149W	DCP1	S82	S	82	0.823311865329742	13.7714998569203	2.1150803135063897e-12	FA	FA.90_3	1
YOR001W_S124	YOR001W	RRP6	S124	S	124	0.993592143058777	13.060952610535594	5.58678629713829e-58	FA	FA.90_3	1
YOR004W_T192	YOR004W	UTP23	T192	T	192	0.98798024654388406	12.247478340701493	0.00246427028863447	FA	FA.90_3	1
YOR006C_S289	YOR006C	TSR3	S289	S	289	1	16.849952450791964	2.5407493413826395e-43	FA	FA.90_3	2
YOR006C_S286	YOR006C	TSR3	S286	S	286	1	16.122705705813324	2.5407493413826395e-43	FA	FA.90_3	1
YOR006C_Y305	YOR006C	TSR3	Y305	Y	305	0.881016850471497	14.37661771889289	2.5407493413826395e-43	FA	FA.90_3	1
YOR007C_S294	YOR007C	SGT2	S294	S	294	1	10.980337849785542	1.12249549054514e-6	FA	FA.90_3	1
YOR007C_T308	YOR007C	SGT2	T308	T	308	0.998380362987518	11.71376391279562	1.12249549054514e-6	FA	FA.90_3	1
YOR007C_S304	YOR007C	SGT2	S304	S	304	0.979049503803253	12.011563328090832	1.12249549054514e-6	FA	FA.90_3	1
YOR007C_S78	YOR007C	SGT2	S78	S	78	0.97581535577774	10.507081217495914	1.12249549054514e-6	FA	FA.90_3	1
YOR008C_T356	YOR008C	SLG1	T356	T	356	1	18.515666689133177	3.09518140969139e-71	FA	FA.90_3	2
YOR008C_S353	YOR008C	SLG1	S353	S	353	1	18.76439800654529	3.09518140969139e-71	FA	FA.90_3	3
YOR008C_Y317	YOR008C	SLG1	Y317	Y	317	1	12.531942699229	3.09518140969139e-71	FA	FA.90_3	2
YOR008C_Y312	YOR008C	SLG1	Y312	Y	312	0.999976694583893	12.531942699229	3.09518140969139e-71	FA	FA.90_3	2
YOR014W_T257	YOR014W	RTS1	T257	T	257	1	16.52297299027781	9.129377445440572e-58	FA	FA.90_3	4
YOR014W_T242	YOR014W	RTS1	T242	T	242	0.999999940395355	16.326738217104538	9.129377445440572e-58	FA	FA.90_3	3
YOR014W_S263	YOR014W	RTS1	S263	S	263	0.976920187473297	9.596068807636216	9.129377445440572e-58	FA	FA.90_3	1
YOR014W_S262	YOR014W	RTS1	S262	S	262	0.931373476982117	12.200656187740025	9.129377445440572e-58	FA	FA.90_3	1
YOR014W_S264	YOR014W	RTS1	S264	S	264	0.993988275527954	9.596068807636216	9.129377445440572e-58	FA	FA.90_3	1
YOR014W_S236	YOR014W	RTS1	S236	S	236	0.99999988079071	15.706888041777974	9.129377445440572e-58	FA	FA.90_3	2
YOR014W_T743	YOR014W	RTS1	T743	T	743	0.996345400810242	12.035765743583744	9.129377445440572e-58	FA	FA.90_3	1
YOR014W_S739	YOR014W	RTS1	S739	S	739	0.97568541765213	12.035765743583744	9.129377445440572e-58	FA	FA.90_3	1
YOR014W_S754	YOR014W	RTS1	S754	S	754	0.993063926696777	12.509785932099696	9.129377445440572e-58	FA	FA.90_3	1
YOR018W_T685	YOR018W	ROD1	T685	T	685	0.968246877193451	15.93769464366906	7.62999872397113e-50	FA	FA.90_3	1
YOR018W_S687	YOR018W	ROD1	S687	S	687	0.980671644210815	12.45831106950132	7.62999872397113e-50	FA	FA.90_3	1
YOR018W_S686	YOR018W	ROD1	S686	S	686	0.891067802906036	12.45831106950132	7.62999872397113e-50	FA	FA.90_3	1
YOR018W_S123	YOR018W	ROD1	S123	S	123	0.877551794052124	15.164919819753472	7.62999872397113e-50	FA	FA.90_3	1
YOR018W_S720	YOR018W	ROD1	S720	S	720	1	17.392451614529158	7.62999872397113e-50	FA	FA.90_3	2
YOR018W_S722	YOR018W	ROD1	S722	S	722	0.902235329151154	13.50015063569965	7.62999872397113e-50	FA	FA.90_3	1
YOR018W_S613	YOR018W	ROD1	S613	S	613	1	15.507868125018184	7.62999872397113e-50	FA	FA.90_3	2
YOR018W_S602	YOR018W	ROD1	S602	S	602	0.99998676776886	15.168322945544624	7.62999872397113e-50	FA	FA.90_3	1
YOR018W_S608	YOR018W	ROD1	S608	S	608	0.912115156650543	11.50568685421284	7.62999872397113e-50	FA	FA.90_3	1
YOR018W_S604	YOR018W	ROD1	S604	S	604	0.919299364089966	13.254332974022391	7.62999872397113e-50	FA	FA.90_3	1
YOR018W_S725	YOR018W	ROD1	S725	S	725	0.99999988079071	13.50015063569965	7.62999872397113e-50	FA	FA.90_3	1
YOR018W_S141	YOR018W	ROD1	S141	S	141	0.999988913536072	15.89177088456634	7.62999872397113e-50	FA	FA.90_3	1
YOR018W_S138	YOR018W	ROD1	S138	S	138	0.960099220275879	14.697761576532889	7.62999872397113e-50	FA	FA.90_3	1
YOR018W_T139	YOR018W	ROD1	T139	T	139	0.999424755573273	15.89177088456634	7.62999872397113e-50	FA	FA.90_3	1
YOR018W_S815	YOR018W	ROD1	S815	S	815	0.999999940395355	14.301768301809098	7.62999872397113e-50	FA	FA.90_3	1
YOR018W_S810	YOR018W	ROD1	S810	S	810	0.99928218126297	13.275699017594253	7.62999872397113e-50	FA	FA.90_3	2
YOR018W_S807	YOR018W	ROD1	S807	S	807	0.960999071598053	12.90187461313867	7.62999872397113e-50	FA	FA.90_3	1
YOR019W_S579	YOR019W	YOR019W	S579	S	579	0.999998867511749	16.641314080249455	6.4771873811704e-4	FA	FA.90_3	1
YOR020C_S31	YOR020C	HSP10	S31	S	31	0.999993979930878	13.51109484015516	8.450801895298619e-25	FA	FA.90_3	2
YOR021C_S207	YOR021C	SFM1	S207	S	207	1	12.796137871167346	1.12262803550915e-18	FA	FA.90_3	1
YOR021C_S204	YOR021C	SFM1	S204	S	204	1	13.57404264038574	1.12262803550915e-18	FA	FA.90_3	2
YOR023C_S37	YOR023C	AHC1	S37	S	37	1	13.12304488746739	2.9848371991027403e-10	FA	FA.90_3	1
YOR023C_T34	YOR023C	AHC1	T34	T	34	0.9997199177742	13.12304488746739	2.9848371991027403e-10	FA	FA.90_3	1
YOR023C_S505	YOR023C	AHC1	S505	S	505	0.999066472053528	14.11307818164616	2.9848371991027403e-10	FA	FA.90_3	2
YOR025W_T384	YOR025W	HST3	T384	T	384	0.999503254890442	15.894418352447236	2.7483734311945398e-11	FA	FA.90_3	2
YOR025W_T380	YOR025W	HST3	T380	T	380	0.956055104732513	14.60528775992398	2.7483734311945398e-11	FA	FA.90_3	1
YOR025W_T383	YOR025W	HST3	T383	T	383	0.999964654445648	15.135166069753874	2.7483734311945398e-11	FA	FA.90_3	1
YOR025W_S111	YOR025W	HST3	S111	S	111	1	10.846513133361576	2.7483734311945398e-11	FA	FA.90_3	1
YOR027W_S227	YOR027W	STI1	S227	S	227	1	14.555063147247756	1.51684462796637e-38	FA	FA.90_3	2
YOR027W_S232	YOR027W	STI1	S232	S	232	1	12.354676598185089	1.51684462796637e-38	FA	FA.90_3	1
YOR027W_Y531	YOR027W	STI1	Y531	Y	531	0.991462528705597	10.958371382020902	1.51684462796637e-38	FA	FA.90_3	1
YOR027W_T526	YOR027W	STI1	T526	T	526	0.974969625473022	10.958371382020902	1.51684462796637e-38	FA	FA.90_3	1
YOR027W_T522	YOR027W	STI1	T522	T	522	0.850842952728271	10.958371382020902	1.51684462796637e-38	FA	FA.90_3	1
YOR028C_S89	YOR028C	CIN5	S89	S	89	0.999467194080353	13.540032658126227	3.00000010597188e-37	FA	FA.90_3	1
YOR028C_S85	YOR028C	CIN5	S85	S	85	0.942962527275085	14.07121044887021	3.00000010597188e-37	FA	FA.90_3	1
YOR028C_T87	YOR028C	CIN5	T87	T	87	0.956585884094238	14.07121044887021	3.00000010597188e-37	FA	FA.90_3	1
YOR028C_S196	YOR028C	CIN5	S196	S	196	0.999999940395355	16.896058904357137	3.00000010597188e-37	FA	FA.90_3	3
YOR028C_S99	YOR028C	CIN5	S99	S	99	1	15.799720075958446	3.00000010597188e-37	FA	FA.90_3	2
YOR030W_T476	YOR030W	DFG16	T476	T	476	1	11.72989592688348	0.00351963018563833	FA	FA.90_3	1
YOR030W_S473	YOR030W	DFG16	S473	S	473	1	11.72989592688348	0.00351963018563833	FA	FA.90_3	1
YOR036W_S2	YOR036W	PEP12	S2	S	2	1	15.956010715969237	1.61897332352714e-34	FA	FA.90_3	3
YOR042W_S351	YOR042W	CUE5	S351	S	351	0.999999940395355	19.08626893895036	8.73256128912748e-96	FA	FA.90_3	4
YOR042W_S348	YOR042W	CUE5	S348	S	348	0.999939978122711	19.01141533461125	8.73256128912748e-96	FA	FA.90_3	2
YOR042W_T352	YOR042W	CUE5	T352	T	352	0.951776325702667	15.81894275287475	8.73256128912748e-96	FA	FA.90_3	3
YOR042W_T359	YOR042W	CUE5	T359	T	359	0.999996781349182	18.978148350376344	8.73256128912748e-96	FA	FA.90_3	2
YOR042W_T364	YOR042W	CUE5	T364	T	364	1	19.098846442009584	8.73256128912748e-96	FA	FA.90_3	2
YOR042W_Y361	YOR042W	CUE5	Y361	Y	361	1	14.813250936177766	8.73256128912748e-96	FA	FA.90_3	2
YOR042W_T367	YOR042W	CUE5	T367	T	367	0.999995231628418	19.098846442009584	8.73256128912748e-96	FA	FA.90_3	2
YOR042W_S407	YOR042W	CUE5	S407	S	407	1	19.757683600914003	8.73256128912748e-96	FA	FA.90_3	5
YOR042W_T383	YOR042W	CUE5	T383	T	383	0.847890734672546	16.216186772248818	8.73256128912748e-96	FA	FA.90_3	1
YOR042W_S220	YOR042W	CUE5	S220	S	220	1	17.671102417247745	8.73256128912748e-96	FA	FA.90_3	1
YOR042W_S21	YOR042W	CUE5	S21	S	21	0.847584366798401	16.392204633269543	8.73256128912748e-96	FA	FA.90_3	1
YOR042W_S36	YOR042W	CUE5	S36	S	36	0.997530698776245	15.431841313925418	8.73256128912748e-96	FA	FA.90_3	2
YOR042W_T44	YOR042W	CUE5	T44	T	44	0.911971807479858	13.890592238667692	8.73256128912748e-96	FA	FA.90_3	1
YOR042W_S45	YOR042W	CUE5	S45	S	45	0.870863676071167	13.890592238667692	8.73256128912748e-96	FA	FA.90_3	1
YOR042W_S244	YOR042W	CUE5	S244	S	244	0.997539818286896	11.511835371268427	8.73256128912748e-96	FA	FA.90_3	1
YOR042W_T50	YOR042W	CUE5	T50	T	50	1	15.547867465640456	8.73256128912748e-96	FA	FA.90_3	3
YOR046C_T4	YOR046C	DBP5	T4	T	4	0.940498828887939	15.99059662745933	1.4199256224634299e-33	FA	FA.90_3	3
YOR046C_Y89	YOR046C	DBP5	Y89	Y	89	0.994797825813293	12.978590503612809	1.4199256224634299e-33	FA	FA.90_3	1
YOR046C_T32	YOR046C	DBP5	T32	T	32	1	13.458467847657818	1.4199256224634299e-33	FA	FA.90_3	1
YOR046C_T29	YOR046C	DBP5	T29	T	29	1	13.458467847657818	1.4199256224634299e-33	FA	FA.90_3	1
YOR046C_S28	YOR046C	DBP5	S28	S	28	1	13.458467847657818	1.4199256224634299e-33	FA	FA.90_3	1
YOR046C_S25	YOR046C	DBP5	S25	S	25	1	13.458467847657818	1.4199256224634299e-33	FA	FA.90_3	1
YOR046C_T24	YOR046C	DBP5	T24	T	24	1	13.458467847657818	1.4199256224634299e-33	FA	FA.90_3	1
YOR051C_S30	YOR051C	ETT1	S30	S	30	0.999999463558197	19.56923145789601	1.10883994621261e-83	FA	FA.90_3	5
YOR051C_T34	YOR051C	ETT1	T34	T	34	0.999769747257233	19.487530231409597	1.10883994621261e-83	FA	FA.90_3	5
YOR051C_S41	YOR051C	ETT1	S41	S	41	0.973912298679352	12.456458692938796	1.10883994621261e-83	FA	FA.90_3	1
YOR052C_S2	YOR052C	TMC1	S2	S	2	1	15.54671105168146	4.14633034301665e-64	FA	FA.90_3	3
YOR052C_S11	YOR052C	TMC1	S11	S	11	0.999999642372131	13.839493137661036	4.14633034301665e-64	FA	FA.90_3	1
YOR052C_S54	YOR052C	TMC1	S54	S	54	0.99999988079071	12.884791627868392	4.14633034301665e-64	FA	FA.90_3	1
YOR052C_S43	YOR052C	TMC1	S43	S	43	0.976861476898193	17.136928689320214	4.14633034301665e-64	FA	FA.90_3	2
YOR052C_S58	YOR052C	TMC1	S58	S	58	0.88716584444046	14.91382264823116	4.14633034301665e-64	FA	FA.90_3	1
YOR054C_S225	YOR054C	VHS3	S225	S	225	0.991057157516479	17.08427886317806	9.00341377282658e-57	FA	FA.90_3	2
YOR054C_S223	YOR054C	VHS3	S223	S	223	0.99160224199295	17.009079414940373	9.00341377282658e-57	FA	FA.90_3	1
YOR054C_T224	YOR054C	VHS3	T224	T	224	0.972937047481537	12.784942190934986	9.00341377282658e-57	FA	FA.90_3	1
YOR054C_S229	YOR054C	VHS3	S229	S	229	0.999928116798401	15.28995860299279	9.00341377282658e-57	FA	FA.90_3	2
YOR054C_T90	YOR054C	VHS3	T90	T	90	0.988088130950928	12.274099780289497	9.00341377282658e-57	FA	FA.90_3	1
YOR056C_S367	YOR056C	NOB1	S367	S	367	0.962770283222198	12.614898607319	2.367117537113e-8	FA	FA.90_3	1
YOR057W_S171	YOR057W	SGT1	S171	S	171	1	15.71848329574342	2.08212816169233e-37	FA	FA.90_3	4
YOR057W_S168	YOR057W	SGT1	S168	S	168	0.99998664855957	15.311739686171473	2.08212816169233e-37	FA	FA.90_3	2
YOR057W_S307	YOR057W	SGT1	S307	S	307	0.957642078399658	12.098114941098334	2.08212816169233e-37	FA	FA.90_3	1
YOR058C_S744	YOR058C	ASE1	S744	S	744	0.842045903205872	14.152835667699737	7.91759411362214e-32	FA	FA.90_3	1
YOR058C_S7	YOR058C	ASE1	S7	S	7	1	17.81213518901895	7.91759411362214e-32	FA	FA.90_3	2
YOR058C_S6	YOR058C	ASE1	S6	S	6	1	17.81213518901895	7.91759411362214e-32	FA	FA.90_3	2
YOR058C_T5	YOR058C	ASE1	T5	T	5	1	17.788399642687445	7.91759411362214e-32	FA	FA.90_3	1
YOR058C_S834	YOR058C	ASE1	S834	S	834	0.998028337955475	13.178938833906512	7.91759411362214e-32	FA	FA.90_3	1
YOR058C_S64	YOR058C	ASE1	S64	S	64	1	10.95518808706514	7.91759411362214e-32	FA	FA.90_3	1
YOR063W_Y137	YOR063W	RPL3	Y137	Y	137	1	9.456462427452976	2.98996405849487e-35	FA	FA.90_3	1
YOR063W_S341	YOR063W	RPL3	S341	S	341	0.999960839748383	13.384295983490434	2.98996405849487e-35	FA	FA.90_3	1
YOR063W_Y343	YOR063W	RPL3	Y343	Y	343	0.787729799747467	12.50978433254425	2.98996405849487e-35	FA	FA.90_3	1
YOR063W_S38	YOR063W	RPL3	S38	S	38	0.99996691942215	12.965892489264832	2.98996405849487e-35	FA	FA.90_3	2
YOR063W_S355	YOR063W	RPL3	S355	S	355	1	13.436952875654097	2.98996405849487e-35	FA	FA.90_3	2
YOR063W_S297	YOR063W	RPL3	S297	S	297	0.954909145832062	13.644033769510148	2.98996405849487e-35	FA	FA.90_3	1
YOR063W_S187	YOR063W	RPL3	S187	S	187	0.825447738170624	9.948192082978586	2.98996405849487e-35	FA	FA.90_3	1
YOR063W_Y314	YOR063W	RPL3	Y314	Y	314	1	9.558910483369912	2.98996405849487e-35	FA	FA.90_3	1
YOR063W_T306	YOR063W	RPL3	T306	T	306	1	9.558910483369912	2.98996405849487e-35	FA	FA.90_3	1
YOR063W_T304	YOR063W	RPL3	T304	T	304	1	9.558910483369912	2.98996405849487e-35	FA	FA.90_3	1
YOR066W_S347	YOR066W	MSA1	S347	S	347	1	12.942681740869604	3.386943834143559e-43	FA	FA.90_3	1
YOR066W_S341	YOR066W	MSA1	S341	S	341	0.999680578708649	12.942681740869604	3.386943834143559e-43	FA	FA.90_3	1
YOR066W_S486	YOR066W	MSA1	S486	S	486	1	12.587775900171213	3.386943834143559e-43	FA	FA.90_3	1
YOR066W_S485	YOR066W	MSA1	S485	S	485	1	12.587775900171213	3.386943834143559e-43	FA	FA.90_3	1
YOR066W_S420	YOR066W	MSA1	S420	S	420	0.999999940395355	10.47369346341678	3.386943834143559e-43	FA	FA.90_3	1
YOR066W_S415	YOR066W	MSA1	S415	S	415	0.999999761581421	10.47369346341678	3.386943834143559e-43	FA	FA.90_3	1
YOR066W_S504	YOR066W	MSA1	S504	S	504	0.997285127639771	14.62693734199806	3.386943834143559e-43	FA	FA.90_3	1
YOR069W_T187	YOR069W	VPS5	T187	T	187	0.999977827072144	13.428608864883554	5.84363311261702e-29	FA	FA.90_3	1
YOR069W_S184	YOR069W	VPS5	S184	S	184	0.993596374988556	13.428608864883554	5.84363311261702e-29	FA	FA.90_3	1
YOR070C_S213	YOR070C	GYP1	S213	S	213	0.892038643360138	15.018879929748364	1.35974827281675e-60	FA	FA.90_3	1
YOR070C_S91	YOR070C	GYP1	S91	S	91	1	17.385073426256906	1.35974827281675e-60	FA	FA.90_3	3
YOR070C_S89	YOR070C	GYP1	S89	S	89	0.82735800743103	16.225611074067185	1.35974827281675e-60	FA	FA.90_3	1
YOR070C_S87	YOR070C	GYP1	S87	S	87	0.999985754489899	16.176506478978666	1.35974827281675e-60	FA	FA.90_3	1
YOR070C_S546	YOR070C	GYP1	S546	S	546	0.923789918422699	14.979306138586091	1.35974827281675e-60	FA	FA.90_3	1
YOR070C_T68	YOR070C	GYP1	T68	T	68	0.98913961648941	14.251196073397676	1.35974827281675e-60	FA	FA.90_3	2
YOR070C_S101	YOR070C	GYP1	S101	S	101	0.811469435691833	11.998841427867466	1.35974827281675e-60	FA	FA.90_3	1
YOR071C_T594	YOR071C	NRT1	T594	T	594	0.952695965766907	14.093192916374669	2.71468394242445e-31	FA	FA.90_3	1
YOR073W_S148	YOR073W	SGO1	S148	S	148	0.979655504226685	12.66265136755434	7.10237874984897e-6	FA	FA.90_3	1
YOR077W_S148	YOR077W	RTS2	S148	S	148	0.995296776294708	11.505285103457696	5.52485419603956e-20	FA	FA.90_3	1
YOR077W_S147	YOR077W	RTS2	S147	S	147	0.996543645858765	11.505285103457696	5.52485419603956e-20	FA	FA.90_3	1
YOR078W_S144	YOR078W	BUD21	S144	S	144	1	18.47779492483013	1.32979841503123e-14	FA	FA.90_3	2
YOR083W_S288	YOR083W	WHI5	S288	S	288	0.999604165554047	15.968002080233624	4.63750899571737e-69	FA	FA.90_3	2
YOR083W_T284	YOR083W	WHI5	T284	T	284	0.999997675418854	15.342321245873396	4.63750899571737e-69	FA	FA.90_3	2
YOR083W_T281	YOR083W	WHI5	T281	T	281	0.999995529651642	12.937939658115496	4.63750899571737e-69	FA	FA.90_3	1
YOR083W_S161	YOR083W	WHI5	S161	S	161	1	16.315938287842638	4.63750899571737e-69	FA	FA.90_3	1
YOR083W_S156	YOR083W	WHI5	S156	S	156	1	21.84526511381103	4.63750899571737e-69	FA	FA.90_3	5
YOR083W_S154	YOR083W	WHI5	S154	S	154	1	21.84526511381103	4.63750899571737e-69	FA	FA.90_3	5
YOR083W_S149	YOR083W	WHI5	S149	S	149	1	21.66840502565499	4.63750899571737e-69	FA	FA.90_3	2
YOR083W_S88	YOR083W	WHI5	S88	S	88	1	16.324555772484707	4.63750899571737e-69	FA	FA.90_3	2
YOR083W_S78	YOR083W	WHI5	S78	S	78	0.992338180541992	16.324555772484707	4.63750899571737e-69	FA	FA.90_3	2
YOR083W_S81	YOR083W	WHI5	S81	S	81	0.99887752532959	15.772334146945376	4.63750899571737e-69	FA	FA.90_3	1
YOR083W_S62	YOR083W	WHI5	S62	S	62	0.999944269657135	16.630701890658866	4.63750899571737e-69	FA	FA.90_3	4
YOR083W_S59	YOR083W	WHI5	S59	S	59	0.999944269657135	16.60788363616926	4.63750899571737e-69	FA	FA.90_3	3
YOR083W_T57	YOR083W	WHI5	T57	T	57	0.999944269657135	16.24148370486207	4.63750899571737e-69	FA	FA.90_3	2
YOR083W_T67	YOR083W	WHI5	T67	T	67	1	10.636873673400531	4.63750899571737e-69	FA	FA.90_3	1
YOR083W_S115	YOR083W	WHI5	S115	S	115	1	13.966017051196232	4.63750899571737e-69	FA	FA.90_3	2
YOR083W_S113	YOR083W	WHI5	S113	S	113	1	13.966017051196232	4.63750899571737e-69	FA	FA.90_3	2
YOR083W_S2	YOR083W	WHI5	S2	S	2	1	13.310632346371309	4.63750899571737e-69	FA	FA.90_3	1
YOR083W_T5	YOR083W	WHI5	T5	T	5	1	14.233123781549992	4.63750899571737e-69	FA	FA.90_3	2
YOR083W_T215	YOR083W	WHI5	T215	T	215	0.994372665882111	13.764945829143834	4.63750899571737e-69	FA	FA.90_3	1
YOR089C_S188	YOR089C	VPS21	S188	S	188	1	18.44636780834603	1.18484989446161e-48	FA	FA.90_3	3
YOR089C_S181	YOR089C	VPS21	S181	S	181	0.984263777732849	13.049428240775756	1.18484989446161e-48	FA	FA.90_3	2
YOR091W_T309	YOR091W	TMA46	T309	T	309	1	19.392336516111616	9.07003499333105e-6	FA	FA.90_3	1
YOR091W_T306	YOR091W	TMA46	T306	T	306	1	19.392336516111616	9.07003499333105e-6	FA	FA.90_3	1
YOR091W_S301	YOR091W	TMA46	S301	S	301	0.999999582767487	19.392336516111616	9.07003499333105e-6	FA	FA.90_3	1
YOR092W_S338	YOR092W	ECM3	S338	S	338	1	16.57790994769646	1.19859338984457e-45	FA	FA.90_3	3
YOR092W_S395	YOR092W	ECM3	S395	S	395	0.999800980091095	13.983279191907505	1.19859338984457e-45	FA	FA.90_3	1
YOR092W_T389	YOR092W	ECM3	T389	T	389	0.999998331069946	13.983279191907505	1.19859338984457e-45	FA	FA.90_3	1
YOR092W_S353	YOR092W	ECM3	S353	S	353	0.959211468696594	11.654792230116689	1.19859338984457e-45	FA	FA.90_3	1
YOR092W_S352	YOR092W	ECM3	S352	S	352	0.765158891677856	11.654792230116689	1.19859338984457e-45	FA	FA.90_3	1
YOR092W_S291	YOR092W	ECM3	S291	S	291	0.99181604385376	13.931184014223316	1.19859338984457e-45	FA	FA.90_3	1
YOR092W_S312	YOR092W	ECM3	S312	S	312	1	10.967986459219176	1.19859338984457e-45	FA	FA.90_3	1
YOR093C_S73	YOR093C	YOR093C	S73	S	73	0.996748149394989	13.254145999331651	2.62382921341305e-22	FA	FA.90_3	2
YOR093C_S76	YOR093C	YOR093C	S76	S	76	0.885463356971741	10.29876398396432	2.62382921341305e-22	FA	FA.90_3	1
YOR093C_S120	YOR093C	YOR093C	S120	S	120	0.833331227302551	9.522776172645084	2.62382921341305e-22	FA	FA.90_3	1
YOR096W_T189	YOR096W	RPS7A	T189	T	189	0.99988055229187	12.49589916054303	2.6398772870711596e-35	FA	FA.90_3	1
YOR098C_T313	YOR098C	NUP1	T313	T	313	1	16.268385161225094	5.08757730228415e-52	FA	FA.90_3	1
YOR098C_S775	YOR098C	NUP1	S775	S	775	0.999931395053864	16.20229270847345	5.08757730228415e-52	FA	FA.90_3	1
YOR098C_S770	YOR098C	NUP1	S770	S	770	0.853476107120514	16.20229270847345	5.08757730228415e-52	FA	FA.90_3	1
YOR098C_T293	YOR098C	NUP1	T293	T	293	1	19.780874321397768	5.08757730228415e-52	FA	FA.90_3	1
YOR098C_S292	YOR098C	NUP1	S292	S	292	1	19.780874321397768	5.08757730228415e-52	FA	FA.90_3	1
YOR098C_S161	YOR098C	NUP1	S161	S	161	0.999998033046722	16.522404655728305	5.08757730228415e-52	FA	FA.90_3	4
YOR098C_T159	YOR098C	NUP1	T159	T	159	0.999922752380371	11.734769246291094	5.08757730228415e-52	FA	FA.90_3	1
YOR098C_S157	YOR098C	NUP1	S157	S	157	0.951953113079071	15.399613868428665	5.08757730228415e-52	FA	FA.90_3	1
YOR098C_S158	YOR098C	NUP1	S158	S	158	0.917161524295807	15.374958139683944	5.08757730228415e-52	FA	FA.90_3	1
YOR098C_S11	YOR098C	NUP1	S11	S	11	1	17.55870845781222	5.08757730228415e-52	FA	FA.90_3	10
YOR098C_S10	YOR098C	NUP1	S10	S	10	1	15.433095494763885	5.08757730228415e-52	FA	FA.90_3	5
YOR098C_S2	YOR098C	NUP1	S2	S	2	0.999980330467224	16.457374189453144	5.08757730228415e-52	FA	FA.90_3	5
YOR098C_S3	YOR098C	NUP1	S3	S	3	0.99768191576004	11.834650431413854	5.08757730228415e-52	FA	FA.90_3	1
YOR098C_T79	YOR098C	NUP1	T79	T	79	0.820581257343292	14.857253899977122	5.08757730228415e-52	FA	FA.90_3	1
YOR101W_S271	YOR101W	RAS1	S271	S	271	1	12.782329804731493	2.2322225562637497e-30	FA	FA.90_3	1
YOR101W_S268	YOR101W	RAS1	S268	S	268	1	12.782329804731493	2.2322225562637497e-30	FA	FA.90_3	1
YOR101W_S198	YOR101W	RAS1	S198	S	198	0.839524805545807	12.331220406523508	2.2322225562637497e-30	FA	FA.90_3	1
YOR101W_T197	YOR101W	RAS1	T197	T	197	0.962058365345001	12.331220406523508	2.2322225562637497e-30	FA	FA.90_3	1
YOR101W_Y212	YOR101W	RAS1	Y212	Y	212	0.997117161750793	13.271275022599756	2.2322225562637497e-30	FA	FA.90_3	1
YOR104W_S194	YOR104W	PIN2	S194	S	194	0.999948382377625	15.827595325406048	8.439349238969519e-43	FA	FA.90_3	1
YOR106W_S123	YOR106W	VAM3	S123	S	123	0.949181139469147	14.805896802997768	5.53639622437088e-25	FA	FA.90_3	1
YOR106W_S2	YOR106W	VAM3	S2	S	2	0.985793590545654	12.221741129733608	5.53639622437088e-25	FA	FA.90_3	1
YOR109W_S1035	YOR109W	INP53	S1035	S	1035	0.999423861503601	16.468488186878467	1.37267367773337e-64	FA	FA.90_3	2
YOR109W_S1031	YOR109W	INP53	S1031	S	1031	0.99998527765274	14.07302350440724	1.37267367773337e-64	FA	FA.90_3	1
YOR109W_S1039	YOR109W	INP53	S1039	S	1039	0.999636650085449	13.817688410387737	1.37267367773337e-64	FA	FA.90_3	1
YOR109W_S1038	YOR109W	INP53	S1038	S	1038	0.9987872838974	13.817688410387737	1.37267367773337e-64	FA	FA.90_3	1
YOR109W_S986	YOR109W	INP53	S986	S	986	0.999969244003296	17.14998020351282	1.37267367773337e-64	FA	FA.90_3	2
YOR110W_S365	YOR110W	TFC7	S365	S	365	0.968652188777924	14.733516217323425	7.22031942265896e-28	FA	FA.90_3	2
YOR112W_S756	YOR112W	CEX1	S756	S	756	0.90066009759903	13.01251588452664	1.70507736183057e-19	FA	FA.90_3	1
YOR113W_S191	YOR113W	AZF1	S191	S	191	0.976596176624298	14.179811541847736	3.9568930527693e-41	FA	FA.90_3	1
YOR113W_S128	YOR113W	AZF1	S128	S	128	1	13.885221102559589	3.9568930527693e-41	FA	FA.90_3	1
YOR113W_S61	YOR113W	AZF1	S61	S	61	0.979597210884094	13.299972659295502	3.9568930527693e-41	FA	FA.90_3	1
YOR113W_T114	YOR113W	AZF1	T114	T	114	0.752683460712433	13.256528232577846	3.9568930527693e-41	FA	FA.90_3	1
YOR113W_S286	YOR113W	AZF1	S286	S	286	1	9.618488349596229	3.9568930527693e-41	FA	FA.90_3	1
YOR115C_S15	YOR115C	TRS33	S15	S	15	0.999999046325684	16.54617889901342	3.1531552714024095e-31	FA	FA.90_3	2
YOR118W_S314	YOR118W	RTC5	S314	S	314	0.999989807605743	18.782983593069535	2.98096960825455e-33	FA	FA.90_3	1
YOR122C_S2	YOR122C	PFY1	S2	S	2	1	15.73875146489448	1.04584567130026e-39	FA	FA.90_3	1
YOR123C_S372	YOR123C	LEO1	S372	S	372	1	19.285706171803938	4.8306112697245286e-77	FA	FA.90_3	3
YOR123C_T22	YOR123C	LEO1	T22	T	22	0.980205476284027	12.14342599036673	4.8306112697245286e-77	FA	FA.90_3	1
YOR123C_S5	YOR123C	LEO1	S5	S	5	0.99995481967926	15.871908244456996	4.8306112697245286e-77	FA	FA.90_3	2
YOR123C_S339	YOR123C	LEO1	S339	S	339	1	12.977786917096063	4.8306112697245286e-77	FA	FA.90_3	1
YOR123C_S358	YOR123C	LEO1	S358	S	358	0.999548554420471	14.673068384586898	4.8306112697245286e-77	FA	FA.90_3	1
YOR123C_S105	YOR123C	LEO1	S105	S	105	1	13.269176284773629	4.8306112697245286e-77	FA	FA.90_3	1
YOR124C_S907	YOR124C	UBP2	S907	S	907	1	15.621161171900184	3.74748379413682e-41	FA	FA.90_3	3
YOR127W_S176	YOR127W	RGA1	S176	S	176	0.999999940395355	14.398321587300977	7.00865563131533e-39	FA	FA.90_3	1
YOR127W_S172	YOR127W	RGA1	S172	S	172	0.963468909263611	14.398321587300977	7.00865563131533e-39	FA	FA.90_3	1
YOR127W_S445	YOR127W	RGA1	S445	S	445	0.999977231025696	15.26475116854572	7.00865563131533e-39	FA	FA.90_3	2
YOR127W_S334	YOR127W	RGA1	S334	S	334	1	14.800891108834293	7.00865563131533e-39	FA	FA.90_3	2
YOR127W_S331	YOR127W	RGA1	S331	S	331	1	14.800891108834293	7.00865563131533e-39	FA	FA.90_3	2
YOR127W_S327	YOR127W	RGA1	S327	S	327	0.999494791030884	14.045782690559673	7.00865563131533e-39	FA	FA.90_3	1
YOR127W_T326	YOR127W	RGA1	T326	T	326	0.999492287635803	14.045782690559673	7.00865563131533e-39	FA	FA.90_3	1
YOR127W_T571	YOR127W	RGA1	T571	T	571	0.999994814395905	13.515548533258803	7.00865563131533e-39	FA	FA.90_3	1
YOR127W_S529	YOR127W	RGA1	S529	S	529	1	12.497809278212022	7.00865563131533e-39	FA	FA.90_3	1
YOR127W_S521	YOR127W	RGA1	S521	S	521	0.844424724578857	12.497809278212022	7.00865563131533e-39	FA	FA.90_3	1
YOR127W_S729	YOR127W	RGA1	S729	S	729	0.897197365760803	17.07828096620104	7.00865563131533e-39	FA	FA.90_3	1
YOR127W_S423	YOR127W	RGA1	S423	S	423	1	12.214643963354526	7.00865563131533e-39	FA	FA.90_3	1
YOR127W_S455	YOR127W	RGA1	S455	S	455	1	12.34279707235942	7.00865563131533e-39	FA	FA.90_3	1
YOR127W_T278	YOR127W	RGA1	T278	T	278	1	11.31823046284785	7.00865563131533e-39	FA	FA.90_3	1
YOR127W_S679	YOR127W	RGA1	S679	S	679	0.987361550331116	13.565053965524609	7.00865563131533e-39	FA	FA.90_3	1
YOR127W_S579	YOR127W	RGA1	S579	S	579	0.986450791358948	10.843160074549616	7.00865563131533e-39	FA	FA.90_3	1
YOR129C_S80	YOR129C	AFI1	S80	S	80	0.859528541564941	13.88085153888029	1.64926683450301e-23	FA	FA.90_3	1
YOR129C_S79	YOR129C	AFI1	S79	S	79	0.999889016151428	13.88085153888029	1.64926683450301e-23	FA	FA.90_3	1
YOR132W_S529	YOR132W	VPS17	S529	S	529	0.998183369636536	13.318339907405736	5.37772858367329e-22	FA	FA.90_3	1
YOR132W_Y527	YOR132W	VPS17	Y527	Y	527	1	13.318339907405736	5.37772858367329e-22	FA	FA.90_3	1
YOR138C_S669	YOR138C	RUP1	S669	S	669	0.997271835803986	12.768172239508663	6.20662566685687e-10	FA	FA.90_3	1
YOR140W_T595	YOR140W	SFL1	T595	T	595	1	16.687586782691426	1.2347762771629602e-67	FA	FA.90_3	4
YOR140W_S590	YOR140W	SFL1	S590	S	590	1	16.587361510336855	1.2347762771629602e-67	FA	FA.90_3	3
YOR140W_S161	YOR140W	SFL1	S161	S	161	0.96166056394577	12.906547821012929	1.2347762771629602e-67	FA	FA.90_3	1
YOR140W_S579	YOR140W	SFL1	S579	S	579	0.991020798683167	15.694525602399702	1.2347762771629602e-67	FA	FA.90_3	2
YOR140W_S582	YOR140W	SFL1	S582	S	582	0.999862611293793	15.694525602399702	1.2347762771629602e-67	FA	FA.90_3	2
YOR140W_S576	YOR140W	SFL1	S576	S	576	0.86315506696701	11.454708216725336	1.2347762771629602e-67	FA	FA.90_3	1
YOR140W_S220	YOR140W	SFL1	S220	S	220	0.999974846839905	18.315818292452867	1.2347762771629602e-67	FA	FA.90_3	3
YOR140W_S2	YOR140W	SFL1	S2	S	2	0.999258041381836	16.691997636105746	1.2347762771629602e-67	FA	FA.90_3	2
YOR140W_S427	YOR140W	SFL1	S427	S	427	0.998698830604553	17.10021414123753	1.2347762771629602e-67	FA	FA.90_3	1
YOR140W_S208	YOR140W	SFL1	S208	S	208	0.902835071086884	11.44965039328501	1.2347762771629602e-67	FA	FA.90_3	1
YOR140W_S138	YOR140W	SFL1	S138	S	138	1	8.97342456477686	1.2347762771629602e-67	FA	FA.90_3	1
YOR140W_S733	YOR140W	SFL1	S733	S	733	1	17.285433836878667	1.2347762771629602e-67	FA	FA.90_3	1
YOR140W_Y736	YOR140W	SFL1	Y736	Y	736	1	16.063436056081777	1.2347762771629602e-67	FA	FA.90_3	3
YOR140W_S207	YOR140W	SFL1	S207	S	207	0.989755868911743	11.44965039328501	1.2347762771629602e-67	FA	FA.90_3	1
YOR140W_Y559	YOR140W	SFL1	Y559	Y	559	0.99999874830246	12.388205407813228	1.2347762771629602e-67	FA	FA.90_3	1
YOR141C_S320	YOR141C	ARP8	S320	S	320	1	15.938064279502694	2.22720237911576e-60	FA	FA.90_3	1
YOR141C_S70	YOR141C	ARP8	S70	S	70	0.997626841068268	14.5254529680499	2.22720237911576e-60	FA	FA.90_3	1
YOR141C_T67	YOR141C	ARP8	T67	T	67	0.997626841068268	14.5254529680499	2.22720237911576e-60	FA	FA.90_3	1
YOR141C_S65	YOR141C	ARP8	S65	S	65	0.999994039535522	14.823331676705203	2.22720237911576e-60	FA	FA.90_3	1
YOR145C_S254	YOR145C	PNO1	S254	S	254	1	14.530037841522477	2.9647901386194e-23	FA	FA.90_3	3
YOR145C_S249	YOR145C	PNO1	S249	S	249	1	13.98098348474159	2.9647901386194e-23	FA	FA.90_3	1
YOR145C_S246	YOR145C	PNO1	S246	S	246	1	13.98098348474159	2.9647901386194e-23	FA	FA.90_3	1
YOR145C_T51	YOR145C	PNO1	T51	T	51	0.999902963638306	14.365518362454194	2.9647901386194e-23	FA	FA.90_3	1
YOR145C_T13	YOR145C	PNO1	T13	T	13	0.999715030193329	11.287692552038974	2.9647901386194e-23	FA	FA.90_3	1
YOR148C_S117	YOR148C	SPP2	S117	S	117	0.995683908462524	15.66296473880138	1.01582174371514e-21	FA	FA.90_3	3
YOR151C_T500	YOR151C	RPB2	T500	T	500	1	15.406051378914764	3.58231236693072e-48	FA	FA.90_3	1
YOR151C_T498	YOR151C	RPB2	T498	T	498	1	15.406051378914764	3.58231236693072e-48	FA	FA.90_3	1
YOR151C_S2	YOR151C	RPB2	S2	S	2	1	18.061378925810946	3.58231236693072e-48	FA	FA.90_3	2
YOR151C_Y113	YOR151C	RPB2	Y113	Y	113	1	12.684972009466652	3.58231236693072e-48	FA	FA.90_3	1
YOR151C_T109	YOR151C	RPB2	T109	T	109	1	12.684972009466652	3.58231236693072e-48	FA	FA.90_3	1
YOR151C_S105	YOR151C	RPB2	S105	S	105	1	12.684972009466652	3.58231236693072e-48	FA	FA.90_3	1
YOR151C_T98	YOR151C	RPB2	T98	T	98	1	12.684972009466652	3.58231236693072e-48	FA	FA.90_3	1
YOR151C_Y96	YOR151C	RPB2	Y96	Y	96	1	12.684972009466652	3.58231236693072e-48	FA	FA.90_3	1
YOR153W_S74	YOR153W	PDR5	S74	S	74	0.995845556259155	14.639942566840611	1.93359465106098e-102	FA	FA.90_3	1
YOR153W_S70	YOR153W	PDR5	S70	S	70	0.981393098831177	14.639942566840611	1.93359465106098e-102	FA	FA.90_3	1
YOR153W_S73	YOR153W	PDR5	S73	S	73	0.997495472431183	14.639942566840611	1.93359465106098e-102	FA	FA.90_3	1
YOR153W_S854	YOR153W	PDR5	S854	S	854	1	18.47622406671478	1.93359465106098e-102	FA	FA.90_3	3
YOR153W_S850	YOR153W	PDR5	S850	S	850	1	19.19799235880581	1.93359465106098e-102	FA	FA.90_3	3
YOR153W_S849	YOR153W	PDR5	S849	S	849	1	19.19799235880581	1.93359465106098e-102	FA	FA.90_3	3
YOR153W_Y857	YOR153W	PDR5	Y857	Y	857	0.999997794628143	15.586989582211483	1.93359465106098e-102	FA	FA.90_3	3
YOR153W_T856	YOR153W	PDR5	T856	T	856	0.99977046251297	15.586989582211483	1.93359465106098e-102	FA	FA.90_3	3
YOR153W_S841	YOR153W	PDR5	S841	S	841	1	19.914775913241595	1.93359465106098e-102	FA	FA.90_3	2
YOR153W_S840	YOR153W	PDR5	S840	S	840	1	18.83759834182263	1.93359465106098e-102	FA	FA.90_3	2
YOR153W_S837	YOR153W	PDR5	S837	S	837	1	18.759405973716007	1.93359465106098e-102	FA	FA.90_3	1
YOR153W_S54	YOR153W	PDR5	S54	S	54	0.999999165534973	14.371014510967123	1.93359465106098e-102	FA	FA.90_3	1
YOR153W_T51	YOR153W	PDR5	T51	T	51	0.999998331069946	14.371014510967123	1.93359465106098e-102	FA	FA.90_3	1
YOR153W_S104	YOR153W	PDR5	S104	S	104	1	9.039812609837714	1.93359465106098e-102	FA	FA.90_3	1
YOR153W_S103	YOR153W	PDR5	S103	S	103	1	9.039812609837714	1.93359465106098e-102	FA	FA.90_3	1
YOR153W_S99	YOR153W	PDR5	S99	S	99	1	9.039812609837714	1.93359465106098e-102	FA	FA.90_3	1
YOR155C_S89	YOR155C	ISN1	S89	S	89	0.998405575752258	15.05270810294005	7.3747745484118e-40	FA	FA.90_3	1
YOR155C_S91	YOR155C	ISN1	S91	S	91	0.999999642372131	15.05270810294005	7.3747745484118e-40	FA	FA.90_3	1
YOR156C_S478	YOR156C	NFI1	S478	S	478	0.999987721443176	16.156784519714154	9.91921833145205e-35	FA	FA.90_3	1
YOR156C_S477	YOR156C	NFI1	S477	S	477	0.999998867511749	16.156784519714154	9.91921833145205e-35	FA	FA.90_3	1
YOR156C_S725	YOR156C	NFI1	S725	S	725	0.986094832420349	13.058174430363628	9.91921833145205e-35	FA	FA.90_3	1
YOR156C_S674	YOR156C	NFI1	S674	S	674	0.999998927116394	12.791261887984032	9.91921833145205e-35	FA	FA.90_3	1
YOR167C_S21	YOR167C	RPS28A	S21	S	21	1	14.04726874118387	3.15184146639605e-32	FA	FA.90_3	1
YOR167C_T36	YOR167C	RPS28A	T36	T	36	0.98058295249939	11.072697890985012	3.15184146639605e-32	FA	FA.90_3	1
YOR167C_T8	YOR167C	RPS28A	T8	T	8	1	16.67216464628058	3.15184146639605e-32	FA	FA.90_3	1
YOR167C_T5	YOR167C	RPS28A	T5	T	5	1	16.67216464628058	3.15184146639605e-32	FA	FA.90_3	1
YOR168W_S802	YOR168W	GLN4	S802	S	802	0.999998033046722	13.03747260400851	3.51042198959418e-5	FA	FA.90_3	1
YOR171C_S455	YOR171C	LCB4	S455	S	455	0.999948561191559	15.301196034159853	9.69512438682262e-37	FA	FA.90_3	2
YOR171C_S451	YOR171C	LCB4	S451	S	451	1	15.301196034159853	9.69512438682262e-37	FA	FA.90_3	2
YOR171C_S454	YOR171C	LCB4	S454	S	454	0.999999344348907	13.744894363194977	9.69512438682262e-37	FA	FA.90_3	2
YOR171C_T211	YOR171C	LCB4	T211	T	211	0.999085307121277	12.526267874777869	9.69512438682262e-37	FA	FA.90_3	1
YOR171C_S209	YOR171C	LCB4	S209	S	209	0.924993634223938	12.526267874777869	9.69512438682262e-37	FA	FA.90_3	1
YOR171C_S208	YOR171C	LCB4	S208	S	208	0.992044627666473	12.526267874777869	9.69512438682262e-37	FA	FA.90_3	1
YOR171C_T202	YOR171C	LCB4	T202	T	202	0.891079187393188	10.97335342095386	9.69512438682262e-37	FA	FA.90_3	1
YOR171C_S198	YOR171C	LCB4	S198	S	198	0.891079187393188	10.97335342095386	9.69512438682262e-37	FA	FA.90_3	1
YOR171C_S120	YOR171C	LCB4	S120	S	120	0.995084404945374	15.33933773147185	9.69512438682262e-37	FA	FA.90_3	1
YOR171C_S473	YOR171C	LCB4	S473	S	473	0.999807894229889	10.37168135717455	9.69512438682262e-37	FA	FA.90_3	1
YOR173W_T64	YOR173W	DCS2	T64	T	64	0.999868869781494	12.37092234603914	3.77289281177539e-26	FA	FA.90_3	1
YOR174W_T240	YOR174W	MED4	T240	T	240	0.932155191898346	14.457452286032412	1.28315270374917e-48	FA	FA.90_3	1
YOR174W_T237	YOR174W	MED4	T237	T	237	1	16.42767563099972	1.28315270374917e-48	FA	FA.90_3	3
YOR174W_S242	YOR174W	MED4	S242	S	242	0.999661505222321	15.990493752291242	1.28315270374917e-48	FA	FA.90_3	2
YOR174W_S20	YOR174W	MED4	S20	S	20	0.808865606784821	13.606312284190638	1.28315270374917e-48	FA	FA.90_3	1
YOR174W_S222	YOR174W	MED4	S222	S	222	0.816221237182617	10.703256060923644	1.28315270374917e-48	FA	FA.90_3	1
YOR175C_S610	YOR175C	ALE1	S610	S	610	1	15.364150632048714	2.22258644224471e-49	FA	FA.90_3	1
YOR175C_S605	YOR175C	ALE1	S605	S	605	0.999999940395355	19.063908756004043	2.22258644224471e-49	FA	FA.90_3	4
YOR175C_Y609	YOR175C	ALE1	Y609	Y	609	0.999692022800446	13.912897179381243	2.22258644224471e-49	FA	FA.90_3	2
YOR175C_S513	YOR175C	ALE1	S513	S	513	1	15.565057685824192	2.22258644224471e-49	FA	FA.90_3	1
YOR176W_S102	YOR176W	HEM15	S102	S	102	1	14.32903234777964	2.90482814633184e-7	FA	FA.90_3	1
YOR181W_T598	YOR181W	LAS17	T598	T	598	0.999508321285248	13.378584478244886	8.813423223242569e-49	FA	FA.90_3	1
YOR181W_S588	YOR181W	LAS17	S588	S	588	0.989193856716156	17.955165474294038	8.813423223242569e-49	FA	FA.90_3	3
YOR181W_T380	YOR181W	LAS17	T380	T	380	0.999999105930328	14.450628409055136	8.813423223242569e-49	FA	FA.90_3	1
YOR184W_S112	YOR184W	SER1	S112	S	112	0.978907704353333	12.331056262531035	3.4152827488044e-4	FA	FA.90_3	2
YOR184W_T20	YOR184W	SER1	T20	T	20	0.989729106426239	10.549960782154605	3.4152827488044e-4	FA	FA.90_3	1
YOR184W_S2	YOR184W	SER1	S2	S	2	0.94563764333725	10.549960782154605	3.4152827488044e-4	FA	FA.90_3	1
YOR187W_S258	YOR187W	TUF1	S258	S	258	0.841583907604218	11.88456414667301	0.00433063190254514	FA	FA.90_3	1
YOR188W_S835	YOR188W	MSB1	S835	S	835	1	18.916865131718687	3.32803173621081e-59	FA	FA.90_3	1
YOR188W_S33	YOR188W	MSB1	S33	S	33	1	14.9809861770874	3.32803173621081e-59	FA	FA.90_3	2
YOR188W_Y1103	YOR188W	MSB1	Y1103	Y	1103	1	14.660928408493607	3.32803173621081e-59	FA	FA.90_3	1
YOR188W_T822	YOR188W	MSB1	T822	T	822	0.895629107952118	12.379401626492342	3.32803173621081e-59	FA	FA.90_3	1
YOR188W_S816	YOR188W	MSB1	S816	S	816	0.999997854232788	16.17415765633059	3.32803173621081e-59	FA	FA.90_3	3
YOR188W_S818	YOR188W	MSB1	S818	S	818	0.93181985616684	12.936933277896502	3.32803173621081e-59	FA	FA.90_3	1
YOR188W_Y826	YOR188W	MSB1	Y826	Y	826	0.880776703357697	12.379401626492342	3.32803173621081e-59	FA	FA.90_3	1
YOR188W_T30	YOR188W	MSB1	T30	T	30	1	12.027060115394177	3.32803173621081e-59	FA	FA.90_3	1
YOR188W_S867	YOR188W	MSB1	S867	S	867	0.999500870704651	13.661042680312848	3.32803173621081e-59	FA	FA.90_3	1
YOR188W_S851	YOR188W	MSB1	S851	S	851	0.994097769260406	13.131293809950163	3.32803173621081e-59	FA	FA.90_3	1
YOR188W_Y862	YOR188W	MSB1	Y862	Y	862	1	13.674338376418255	3.32803173621081e-59	FA	FA.90_3	2
YOR188W_S854	YOR188W	MSB1	S854	S	854	0.932625830173492	12.013751896037672	3.32803173621081e-59	FA	FA.90_3	1
YOR188W_S538	YOR188W	MSB1	S538	S	538	1	16.29927583205386	3.32803173621081e-59	FA	FA.90_3	1
YOR188W_S860	YOR188W	MSB1	S860	S	860	0.881186604499817	12.013751896037672	3.32803173621081e-59	FA	FA.90_3	1
YOR188W_S938	YOR188W	MSB1	S938	S	938	1	11.955338829815444	3.32803173621081e-59	FA	FA.90_3	1
YOR189W_S2	YOR189W	IES4	S2	S	2	0.95738285779953	17.415374774051795	1.98084836575702e-53	FA	FA.90_3	3
YOR189W_S5	YOR189W	IES4	S5	S	5	0.995346426963806	17.283121981198637	1.98084836575702e-53	FA	FA.90_3	1
YOR189W_S6	YOR189W	IES4	S6	S	6	0.999445915222168	12.62823630117368	1.98084836575702e-53	FA	FA.90_3	1
YOR189W_S9	YOR189W	IES4	S9	S	9	0.999820530414581	14.420048514979174	1.98084836575702e-53	FA	FA.90_3	2
YOR189W_S11	YOR189W	IES4	S11	S	11	0.999999642372131	15.723040469023704	1.98084836575702e-53	FA	FA.90_3	6
YOR189W_S25	YOR189W	IES4	S25	S	25	0.999934256076813	15.50546854563506	1.98084836575702e-53	FA	FA.90_3	1
YOR191W_S389	YOR191W	ULS1	S389	S	389	0.991332828998566	12.492990260636288	3.29613799891387e-14	FA	FA.90_3	1
YOR191W_S380	YOR191W	ULS1	S380	S	380	0.999975562095642	12.492990260636288	3.29613799891387e-14	FA	FA.90_3	1
YOR191W_S335	YOR191W	ULS1	S335	S	335	1	12.661190668072535	3.29613799891387e-14	FA	FA.90_3	1
YOR191W_S120	YOR191W	ULS1	S120	S	120	0.809855699539185	13.215338578664486	3.29613799891387e-14	FA	FA.90_3	1
YOR191W_S209	YOR191W	ULS1	S209	S	209	0.997267425060272	12.10914944259526	3.29613799891387e-14	FA	FA.90_3	1
YOR192C-B_Y18	YOR192C-B	TY2B-OR1	Y18	Y	18	1	17.564512238825436	1.25990740773113e-11	FA	FA.90_3	7
YOR192C-B_S16	YOR192C-B	TY2B-OR1	S16	S	16	0.772702932357788	10.682866156668364	1.25990740773113e-11	FA	FA.90_3	1
YOR192C-B_T12	YOR192C-B	TY2B-OR1	T12	T	12	0.860685288906097	16.693626878364437	1.25990740773113e-11	FA	FA.90_3	1
YOR192C-B_S3	YOR192C-B	TY2B-OR1	S3	S	3	0.999996840953827	14.67248738989657	1.25990740773113e-11	FA	FA.90_3	1
YOR195W_S27	YOR195W	SLK19	S27	S	27	1	14.945562138365949	1.18059435958156e-34	FA	FA.90_3	2
YOR195W_S49	YOR195W	SLK19	S49	S	49	0.960292339324951	12.909747511083356	1.18059435958156e-34	FA	FA.90_3	1
YOR195W_S48	YOR195W	SLK19	S48	S	48	0.939555823802948	12.909747511083356	1.18059435958156e-34	FA	FA.90_3	1
YOR195W_S285	YOR195W	SLK19	S285	S	285	0.999992251396179	15.041933884285571	1.18059435958156e-34	FA	FA.90_3	1
YOR195W_S216	YOR195W	SLK19	S216	S	216	1	14.415367658485364	1.18059435958156e-34	FA	FA.90_3	2
YOR195W_S189	YOR195W	SLK19	S189	S	189	1	17.27176213013101	1.18059435958156e-34	FA	FA.90_3	2
YOR195W_S188	YOR195W	SLK19	S188	S	188	1	17.27176213013101	1.18059435958156e-34	FA	FA.90_3	2
YOR195W_T7	YOR195W	SLK19	T7	T	7	1	15.54656227662537	1.18059435958156e-34	FA	FA.90_3	1
YOR195W_S72	YOR195W	SLK19	S72	S	72	0.94794237613678	9.108535024868436	1.18059435958156e-34	FA	FA.90_3	1
YOR197W_S328	YOR197W	MCA1	S328	S	328	1	12.751172358675229	1.05955986789493e-19	FA	FA.90_3	1
YOR197W_S325	YOR197W	MCA1	S325	S	325	1	12.751172358675229	1.05955986789493e-19	FA	FA.90_3	1
YOR198C_S260	YOR198C	BFR1	S260	S	260	1	12.570197791076604	0.00430723064646564	FA	FA.90_3	1
YOR198C_S369	YOR198C	BFR1	S369	S	369	1	13.010275219499931	0.00430723064646564	FA	FA.90_3	1
YOR198C_T362	YOR198C	BFR1	T362	T	362	1	13.010275219499931	0.00430723064646564	FA	FA.90_3	1
YOR204W_S37	YOR204W	DED1	S37	S	37	0.999745845794678	13.969198961854408	4.968508253849348e-121	FA	FA.90_3	1
YOR204W_S572	YOR204W	DED1	S572	S	572	1	17.62512453530615	4.968508253849348e-121	FA	FA.90_3	4
YOR204W_S576	YOR204W	DED1	S576	S	576	1	15.71716927951101	4.968508253849348e-121	FA	FA.90_3	2
YOR204W_S585	YOR204W	DED1	S585	S	585	0.951338827610016	15.464335107504269	4.968508253849348e-121	FA	FA.90_3	1
YOR204W_S543	YOR204W	DED1	S543	S	543	1	15.372988625423025	4.968508253849348e-121	FA	FA.90_3	2
YOR204W_S541	YOR204W	DED1	S541	S	541	0.999088168144226	17.452074767723996	4.968508253849348e-121	FA	FA.90_3	4
YOR204W_S539	YOR204W	DED1	S539	S	539	1	19.189181727414965	4.968508253849348e-121	FA	FA.90_3	8
YOR204W_S535	YOR204W	DED1	S535	S	535	1	13.484149507508969	4.968508253849348e-121	FA	FA.90_3	2
YOR204W_S563	YOR204W	DED1	S563	S	563	0.997477471828461	12.28205426041106	4.968508253849348e-121	FA	FA.90_3	1
YOR204W_S369	YOR204W	DED1	S369	S	369	0.999764382839203	13.931488352110954	4.968508253849348e-121	FA	FA.90_3	1
YOR204W_S210	YOR204W	DED1	S210	S	210	0.987463057041168	14.48686352315015	4.968508253849348e-121	FA	FA.90_3	1
YOR204W_S218	YOR204W	DED1	S218	S	218	0.999249041080475	13.78090293071762	4.968508253849348e-121	FA	FA.90_3	1
YOR204W_Y220	YOR204W	DED1	Y220	Y	220	0.999999761581421	12.460382619097768	4.968508253849348e-121	FA	FA.90_3	1
YOR204W_S55	YOR204W	DED1	S55	S	55	0.997637748718262	13.291284795313054	4.968508253849348e-121	FA	FA.90_3	1
YOR205C_T263	YOR205C	GEP3	T263	T	263	0.999999761581421	14.198170210794007	1.56222617667077e-17	FA	FA.90_3	2
YOR205C_S254	YOR205C	GEP3	S254	S	254	0.990786492824554	10.852335992438784	1.56222617667077e-17	FA	FA.90_3	1
YOR206W_S643	YOR206W	NOC2	S643	S	643	0.916074991226196	13.188238047879532	4.383899288376869e-89	FA	FA.90_3	1
YOR206W_S640	YOR206W	NOC2	S640	S	640	0.916074991226196	13.188238047879532	4.383899288376869e-89	FA	FA.90_3	1
YOR206W_T637	YOR206W	NOC2	T637	T	637	0.916074991226196	13.188238047879532	4.383899288376869e-89	FA	FA.90_3	1
YOR206W_S160	YOR206W	NOC2	S160	S	160	1	17.69356198338912	4.383899288376869e-89	FA	FA.90_3	1
YOR206W_S149	YOR206W	NOC2	S149	S	149	1	17.985932465264547	4.383899288376869e-89	FA	FA.90_3	3
YOR206W_S708	YOR206W	NOC2	S708	S	708	1	18.44526716570062	4.383899288376869e-89	FA	FA.90_3	3
YOR206W_S698	YOR206W	NOC2	S698	S	698	1	18.451084126845924	4.383899288376869e-89	FA	FA.90_3	3
YOR206W_S464	YOR206W	NOC2	S464	S	464	0.990409851074219	10.61544961789562	4.383899288376869e-89	FA	FA.90_3	1
YOR206W_S166	YOR206W	NOC2	S166	S	166	1	14.004504425222	4.383899288376869e-89	FA	FA.90_3	2
YOR208W_S258	YOR208W	PTP2	S258	S	258	0.823622763156891	8.673501240190484	0.00509870157845	FA	FA.90_3	1
YOR212W_Y323	YOR212W	STE4	Y323	Y	323	0.999992728233337	13.43888631605225	6.08656198075138e-15	FA	FA.90_3	1
YOR212W_T338	YOR212W	STE4	T338	T	338	1	10.932332160794418	6.08656198075138e-15	FA	FA.90_3	1
YOR212W_S335	YOR212W	STE4	S335	S	335	0.999994158744812	13.888497711366275	6.08656198075138e-15	FA	FA.90_3	2
YOR217W_S40	YOR217W	RFC1	S40	S	40	1	17.084658251989502	1.94267988955334e-49	FA	FA.90_3	6
YOR217W_T38	YOR217W	RFC1	T38	T	38	1	15.180480757444268	1.94267988955334e-49	FA	FA.90_3	2
YOR217W_T48	YOR217W	RFC1	T48	T	48	0.998036444187164	14.162400100060518	1.94267988955334e-49	FA	FA.90_3	1
YOR217W_S80	YOR217W	RFC1	S80	S	80	0.999879002571106	18.146158616879926	1.94267988955334e-49	FA	FA.90_3	4
YOR217W_S79	YOR217W	RFC1	S79	S	79	0.994561433792114	10.989424352277338	1.94267988955334e-49	FA	FA.90_3	1
YOR220W_S187	YOR220W	RCN2	S187	S	187	0.998375594615936	17.793480655446206	1.17230087568649e-58	FA	FA.90_3	2
YOR220W_S190	YOR220W	RCN2	S190	S	190	0.992459356784821	14.78425060883749	1.17230087568649e-58	FA	FA.90_3	1
YOR220W_S188	YOR220W	RCN2	S188	S	188	0.945512294769287	15.19802164385032	1.17230087568649e-58	FA	FA.90_3	1
YOR220W_S104	YOR220W	RCN2	S104	S	104	0.999424934387207	17.62565529469305	1.17230087568649e-58	FA	FA.90_3	1
YOR220W_S160	YOR220W	RCN2	S160	S	160	1	17.104772327690004	1.17230087568649e-58	FA	FA.90_3	4
YOR220W_S152	YOR220W	RCN2	S152	S	152	1	17.02747216928565	1.17230087568649e-58	FA	FA.90_3	3
YOR220W_Y175	YOR220W	RCN2	Y175	Y	175	1	12.950241260146068	1.17230087568649e-58	FA	FA.90_3	1
YOR220W_T168	YOR220W	RCN2	T168	T	168	0.970717370510101	12.950241260146068	1.17230087568649e-58	FA	FA.90_3	1
YOR220W_S167	YOR220W	RCN2	S167	S	167	0.885087490081787	12.950241260146068	1.17230087568649e-58	FA	FA.90_3	1
YOR220W_S255	YOR220W	RCN2	S255	S	255	0.999973237514496	15.05813368763792	1.17230087568649e-58	FA	FA.90_3	1
YOR220W_S183	YOR220W	RCN2	S183	S	183	1	15.430437048295731	1.17230087568649e-58	FA	FA.90_3	2
YOR223W_T9	YOR223W	YOR223W	T9	T	9	0.999998509883881	18.89067577228277	1.79411158514637e-8	FA	FA.90_3	1
YOR223W_S2	YOR223W	YOR223W	S2	S	2	0.999998509883881	18.89067577228277	1.79411158514637e-8	FA	FA.90_3	1
YOR227W_S157	YOR227W	HER1	S157	S	157	0.987600386142731	16.282599375760412	1.8239213656872095e-54	FA	FA.90_3	1
YOR227W_S76	YOR227W	HER1	S76	S	76	0.999740481376648	14.823779089184656	1.8239213656872095e-54	FA	FA.90_3	1
YOR227W_S67	YOR227W	HER1	S67	S	67	0.999999463558197	14.823779089184656	1.8239213656872095e-54	FA	FA.90_3	1
YOR227W_S61	YOR227W	HER1	S61	S	61	0.965008437633514	14.823779089184656	1.8239213656872095e-54	FA	FA.90_3	1
YOR227W_S102	YOR227W	HER1	S102	S	102	0.999852001667023	14.781736770136074	1.8239213656872095e-54	FA	FA.90_3	1
YOR227W_S1207	YOR227W	HER1	S1207	S	1207	0.999999344348907	16.35872295187703	1.8239213656872095e-54	FA	FA.90_3	1
YOR227W_S1204	YOR227W	HER1	S1204	S	1204	0.999957382678986	16.35872295187703	1.8239213656872095e-54	FA	FA.90_3	1
YOR227W_S1200	YOR227W	HER1	S1200	S	1200	0.765283823013306	12.101777231821632	1.8239213656872095e-54	FA	FA.90_3	1
YOR227W_S1211	YOR227W	HER1	S1211	S	1211	0.999986052513123	16.35872295187703	1.8239213656872095e-54	FA	FA.90_3	1
YOR227W_T128	YOR227W	HER1	T128	T	128	1	10.444278254125448	1.8239213656872095e-54	FA	FA.90_3	1
YOR227W_S1082	YOR227W	HER1	S1082	S	1082	0.892297446727753	11.66463869494481	1.8239213656872095e-54	FA	FA.90_3	1
YOR229W_S421	YOR229W	WTM2	S421	S	421	0.960266888141632	13.4175682525516	3.8775692096625095e-19	FA	FA.90_3	1
YOR230W_T370	YOR230W	WTM1	T370	T	370	0.990286767482758	12.14690550575263	2.8399939128324007e-15	FA	FA.90_3	1
YOR231W_S180	YOR231W	MKK1	S180	S	180	0.999945759773254	13.520394136642544	4.625742761324609e-33	FA	FA.90_3	1
YOR231W_S163	YOR231W	MKK1	S163	S	163	0.999994218349457	14.89094118462376	4.625742761324609e-33	FA	FA.90_3	1
YOR231W_S166	YOR231W	MKK1	S166	S	166	1	14.89094118462376	4.625742761324609e-33	FA	FA.90_3	1
YOR231W_Y175	YOR231W	MKK1	Y175	Y	175	0.999999701976776	14.291437244032249	4.625742761324609e-33	FA	FA.90_3	2
YOR233W_S384	YOR233W	KIN4	S384	S	384	0.999647796154022	17.117517944707036	1.65391543830109e-73	FA	FA.90_3	2
YOR233W_T383	YOR233W	KIN4	T383	T	383	0.993687689304352	10.747955353521624	1.65391543830109e-73	FA	FA.90_3	1
YOR233W_S388	YOR233W	KIN4	S388	S	388	0.999988317489624	17.506047198305534	1.65391543830109e-73	FA	FA.90_3	3
YOR233W_S460	YOR233W	KIN4	S460	S	460	0.999854981899261	17.03476533581575	1.65391543830109e-73	FA	FA.90_3	4
YOR233W_S450	YOR233W	KIN4	S450	S	450	0.988275587558746	16.27919828736246	1.65391543830109e-73	FA	FA.90_3	2
YOR233W_S508	YOR233W	KIN4	S508	S	508	0.999995946884155	13.721812996839462	1.65391543830109e-73	FA	FA.90_3	1
YOR233W_Y577	YOR233W	KIN4	Y577	Y	577	0.96214359998703	12.16111949269533	1.65391543830109e-73	FA	FA.90_3	1
YOR233W_S758	YOR233W	KIN4	S758	S	758	0.998828589916229	12.83403476593765	1.65391543830109e-73	FA	FA.90_3	1
YOR233W_S710	YOR233W	KIN4	S710	S	710	0.999986231327057	10.801278337715866	1.65391543830109e-73	FA	FA.90_3	1
YOR239W_S326	YOR239W	ABP140	S326	S	326	1	18.38962369616283	3.9306636972500994e-61	FA	FA.90_3	5
YOR239W_S321	YOR239W	ABP140	S321	S	321	1	18.096131650798316	3.9306636972500994e-61	FA	FA.90_3	5
YOR239W_Y177	YOR239W	ABP140	Y177	Y	177	0.98851466178894	13.044359432976105	3.9306636972500994e-61	FA	FA.90_3	1
YOR239W_S93	YOR239W	ABP140	S93	S	93	0.998339116573334	16.50589791235916	3.9306636972500994e-61	FA	FA.90_3	2
YOR239W_S331	YOR239W	ABP140	S331	S	331	0.999624192714691	10.572403468715672	3.9306636972500994e-61	FA	FA.90_3	1
YOR239W_T328	YOR239W	ABP140	T328	T	328	0.961407423019409	10.572403468715672	3.9306636972500994e-61	FA	FA.90_3	1
YOR239W_S201	YOR239W	ABP140	S201	S	201	1	12.221741780743862	3.9306636972500994e-61	FA	FA.90_3	1
YOR242C_T278	YOR242C	SSP2	T278	T	278	0.999610006809235	17.2692789635475	8.566101730164939e-23	FA	FA.90_3	1
YOR242C_T277	YOR242C	SSP2	T277	T	277	0.999078094959259	17.2692789635475	8.566101730164939e-23	FA	FA.90_3	1
YOR242C_S276	YOR242C	SSP2	S276	S	276	0.966483175754547	17.2692789635475	8.566101730164939e-23	FA	FA.90_3	1
YOR243C_S5	YOR243C	PUS7	S5	S	5	0.99950098991394	12.222662666081757	1.92930367588272e-18	FA	FA.90_3	1
YOR243C_S4	YOR243C	PUS7	S4	S	4	0.806300401687622	12.222662666081757	1.92930367588272e-18	FA	FA.90_3	1
YOR243C_S2	YOR243C	PUS7	S2	S	2	0.895157754421234	13.900648385153868	1.92930367588272e-18	FA	FA.90_3	1
YOR251C_T195	YOR251C	TUM1	T195	T	195	1	13.676541610586607	0.00136290351423667	FA	FA.90_3	1
YOR251C_S188	YOR251C	TUM1	S188	S	188	1	13.676541610586607	0.00136290351423667	FA	FA.90_3	1
YOR254C_S512	YOR254C	SEC63	S512	S	512	0.999999642372131	13.57513544935158	3.2561860283524397e-19	FA	FA.90_3	1
YOR258W_Y5	YOR258W	HNT3	Y5	Y	5	1	11.56884151898137	0.00512661384354048	FA	FA.90_3	1
YOR258W_S2	YOR258W	HNT3	S2	S	2	1	11.56884151898137	0.00512661384354048	FA	FA.90_3	1
YOR260W_S296	YOR260W	GCD1	S296	S	296	1	21.556414102246112	3.0141070505436896e-105	FA	FA.90_3	3
YOR260W_Y331	YOR260W	GCD1	Y331	Y	331	0.902940273284912	15.455113085501008	3.0141070505436896e-105	FA	FA.90_3	1
YOR260W_S132	YOR260W	GCD1	S132	S	132	1	13.756602997586864	3.0141070505436896e-105	FA	FA.90_3	1
YOR260W_S129	YOR260W	GCD1	S129	S	129	1	13.756602997586864	3.0141070505436896e-105	FA	FA.90_3	1
YOR260W_S127	YOR260W	GCD1	S127	S	127	1	13.756602997586864	3.0141070505436896e-105	FA	FA.90_3	1
YOR261C_S317	YOR261C	RPN8	S317	S	317	1	21.461323751410053	2.26861087341404e-86	FA	FA.90_3	6
YOR261C_S314	YOR261C	RPN8	S314	S	314	0.999881267547607	16.03191858110111	2.26861087341404e-86	FA	FA.90_3	2
YOR261C_S319	YOR261C	RPN8	S319	S	319	0.999999940395355	18.70905086800236	2.26861087341404e-86	FA	FA.90_3	3
YOR264W_S87	YOR264W	DSE3	S87	S	87	1	10.08515187191777	1.05177314926834e-13	FA	FA.90_3	1
YOR265W_S94	YOR265W	RBL2	S94	S	94	1	15.92799795118582	1.28451725521125e-42	FA	FA.90_3	2
YOR267C_S50	YOR267C	HRK1	S50	S	50	1	16.591075779486555	2.77031745604723e-36	FA	FA.90_3	2
YOR267C_S47	YOR267C	HRK1	S47	S	47	1	17.33065713971741	2.77031745604723e-36	FA	FA.90_3	5
YOR267C_S664	YOR267C	HRK1	S664	S	664	0.999467492103577	12.552745386163693	2.77031745604723e-36	FA	FA.90_3	1
YOR267C_S661	YOR267C	HRK1	S661	S	661	0.999921679496765	12.552745386163693	2.77031745604723e-36	FA	FA.90_3	1
YOR267C_S498	YOR267C	HRK1	S498	S	498	0.999827980995178	14.322749591621776	2.77031745604723e-36	FA	FA.90_3	3
YOR267C_T495	YOR267C	HRK1	T495	T	495	0.999827980995178	11.564602583511451	2.77031745604723e-36	FA	FA.90_3	1
YOR267C_S139	YOR267C	HRK1	S139	S	139	1	15.971302371730458	2.77031745604723e-36	FA	FA.90_3	2
YOR267C_S37	YOR267C	HRK1	S37	S	37	1	13.927602179046584	2.77031745604723e-36	FA	FA.90_3	2
YOR267C_S583	YOR267C	HRK1	S583	S	583	0.863589227199554	11.270998533995778	2.77031745604723e-36	FA	FA.90_3	1
YOR270C_Y300	YOR270C	VPH1	Y300	Y	300	0.999237596988678	12.922539159563604	2.1178387211105e-4	FA	FA.90_3	1
YOR273C_S10	YOR273C	TPO4	S10	S	10	0.998891949653625	17.13090733769141	6.0138160833514386e-77	FA	FA.90_3	3
YOR273C_S4	YOR273C	TPO4	S4	S	4	0.999916136264801	18.62952648574308	6.0138160833514386e-77	FA	FA.90_3	2
YOR273C_T6	YOR273C	TPO4	T6	T	6	0.980808794498444	18.065553372466994	6.0138160833514386e-77	FA	FA.90_3	1
YOR273C_T608	YOR273C	TPO4	T608	T	608	1	15.933570616931172	6.0138160833514386e-77	FA	FA.90_3	4
YOR273C_T606	YOR273C	TPO4	T606	T	606	1	15.933570616931172	6.0138160833514386e-77	FA	FA.90_3	4
YOR273C_S602	YOR273C	TPO4	S602	S	602	0.999997735023499	14.88341231316898	6.0138160833514386e-77	FA	FA.90_3	2
YOR276W_S154	YOR276W	CAF20	S154	S	154	1	18.653007350771553	8.152920231876458e-75	FA	FA.90_3	1
YOR276W_T102	YOR276W	CAF20	T102	T	102	0.999286293983459	20.45930449245268	8.152920231876458e-75	FA	FA.90_3	5
YOR276W_S91	YOR276W	CAF20	S91	S	91	1	20.862115736832173	8.152920231876458e-75	FA	FA.90_3	4
YOR276W_S105	YOR276W	CAF20	S105	S	105	0.964775085449219	13.977058186585197	8.152920231876458e-75	FA	FA.90_3	1
YOR276W_T99	YOR276W	CAF20	T99	T	99	0.99999028444290206	16.474228985500023	8.152920231876458e-75	FA	FA.90_3	1
YOR276W_T106	YOR276W	CAF20	T106	T	106	0.912263989448547	13.977058186585197	8.152920231876458e-75	FA	FA.90_3	1
YOR276W_S78	YOR276W	CAF20	S78	S	78	0.999925851821899	13.70141766967074	8.152920231876458e-75	FA	FA.90_3	1
YOR279C_S215	YOR279C	RFM1	S215	S	215	1	14.60420120648116	3.3437390781576e-34	FA	FA.90_3	2
YOR281C_T37	YOR281C	PLP2	T37	T	37	1	14.517523120556664	8.59049855475164e-58	FA	FA.90_3	1
YOR281C_S35	YOR281C	PLP2	S35	S	35	1	18.041877009595815	8.59049855475164e-58	FA	FA.90_3	4
YOR281C_S62	YOR281C	PLP2	S62	S	62	1	14.886920584279396	8.59049855475164e-58	FA	FA.90_3	1
YOR281C_S243	YOR281C	PLP2	S243	S	243	1	15.64878770258998	8.59049855475164e-58	FA	FA.90_3	1
YOR287C_S42	YOR287C	RRP36	S42	S	42	1	17.85659529662175	1.5064193787857e-64	FA	FA.90_3	2
YOR287C_S41	YOR287C	RRP36	S41	S	41	1	17.85659529662175	1.5064193787857e-64	FA	FA.90_3	2
YOR287C_S14	YOR287C	RRP36	S14	S	14	1	16.263563044554978	1.5064193787857e-64	FA	FA.90_3	2
YOR290C_S1440	YOR290C	SNF2	S1440	S	1440	0.991857469081879	17.179707823339616	4.02526395018525e-32	FA	FA.90_3	1
YOR290C_T1429	YOR290C	SNF2	T1429	T	1429	0.991857469081879	17.210877280524393	4.02526395018525e-32	FA	FA.90_3	2
YOR290C_S1422	YOR290C	SNF2	S1422	S	1422	0.898405015468597	11.662831198704534	4.02526395018525e-32	FA	FA.90_3	1
YOR290C_T1474	YOR290C	SNF2	T1474	T	1474	0.759520053863525	13.527211125820472	4.02526395018525e-32	FA	FA.90_3	1
YOR290C_S1375	YOR290C	SNF2	S1375	S	1375	1	16.213696013069992	4.02526395018525e-32	FA	FA.90_3	3
YOR290C_S358	YOR290C	SNF2	S358	S	358	0.999190270900726	13.983898850374754	4.02526395018525e-32	FA	FA.90_3	1
YOR291W_S216	YOR291W	YPK9	S216	S	216	0.777361273765564	12.75531640297023	2.21535496804739e-29	FA	FA.90_3	1
YOR291W_S215	YOR291W	YPK9	S215	S	215	0.925546407699585	12.75531640297023	2.21535496804739e-29	FA	FA.90_3	1
YOR291W_S1120	YOR291W	YPK9	S1120	S	1120	0.998900890350342	12.197728104714704	2.21535496804739e-29	FA	FA.90_3	1
YOR291W_S1117	YOR291W	YPK9	S1117	S	1117	0.900737702846527	12.276291830007557	2.21535496804739e-29	FA	FA.90_3	1
YOR291W_Y1126	YOR291W	YPK9	Y1126	Y	1126	0.99997216463089	13.237544767269489	2.21535496804739e-29	FA	FA.90_3	2
YOR291W_T95	YOR291W	YPK9	T95	T	95	0.981980323791504	15.04088129328375	2.21535496804739e-29	FA	FA.90_3	2
YOR291W_S103	YOR291W	YPK9	S103	S	103	0.981385827064514	12.53804618037926	2.21535496804739e-29	FA	FA.90_3	1
YOR291W_T158	YOR291W	YPK9	T158	T	158	0.896194696426392	12.646927620319872	2.21535496804739e-29	FA	FA.90_3	1
YOR293W_T98	YOR293W	RPS10A	T98	T	98	1	14.085942010058844	2.73294349366262e-63	FA	FA.90_3	1
YOR293W_S48	YOR293W	RPS10A	S48	S	48	0.999804496765137	14.13320281524405	2.73294349366262e-63	FA	FA.90_3	1
YOR295W_S223	YOR295W	UAF30	S223	S	223	0.959867417812347	12.342523330398013	8.06966875058432e-41	FA	FA.90_3	1
YOR295W_S218	YOR295W	UAF30	S218	S	218	0.999991595745087	15.051754169080096	8.06966875058432e-41	FA	FA.90_3	4
YOR295W_S220	YOR295W	UAF30	S220	S	220	0.999991953372955	13.778199994457347	8.06966875058432e-41	FA	FA.90_3	2
YOR298C-A_S143	YOR298C-A	MBF1	S143	S	143	1	17.202266149433683	4.82654615881482e-57	FA	FA.90_3	3
YOR298C-A_S28	YOR298C-A	MBF1	S28	S	28	1	16.00067636198066	4.82654615881482e-57	FA	FA.90_3	1
YOR298C-A_S2	YOR298C-A	MBF1	S2	S	2	1	17.099147514438993	4.82654615881482e-57	FA	FA.90_3	2
YOR298C-A_T8	YOR298C-A	MBF1	T8	T	8	0.999946117401123	14.467109960487054	4.82654615881482e-57	FA	FA.90_3	2
YOR298C-A_S12	YOR298C-A	MBF1	S12	S	12	0.993849277496338	10.378903278040276	4.82654615881482e-57	FA	FA.90_3	1
YOR299W_S6	YOR299W	BUD7	S6	S	6	1	15.71018390952956	7.89923052416867e-8	FA	FA.90_3	2
YOR299W_T3	YOR299W	BUD7	T3	T	3	1	15.71018390952956	7.89923052416867e-8	FA	FA.90_3	2
YOR301W_S167	YOR301W	RAX1	S167	S	167	0.999939918518066	14.260504635501592	1.00780988673679e-32	FA	FA.90_3	2
YOR301W_S10	YOR301W	RAX1	S10	S	10	0.942460715770721	13.733475694216317	1.00780988673679e-32	FA	FA.90_3	1
YOR304C-A_S20	YOR304C-A	YOR304C-A	S20	S	20	0.793690323829651	15.791785573544525	4.57404529873266e-54	FA	FA.90_3	1
YOR304C-A_T22	YOR304C-A	YOR304C-A	T22	T	22	0.901643931865692	15.791785573544525	4.57404529873266e-54	FA	FA.90_3	1
YOR304W_S831	YOR304W	ISW2	S831	S	831	1	16.23771459064424	7.589749784797788e-30	FA	FA.90_3	2
YOR304W_T823	YOR304W	ISW2	T823	T	823	0.993406355381012	14.423266069920714	7.589749784797788e-30	FA	FA.90_3	1
YOR304W_S1082	YOR304W	ISW2	S1082	S	1082	0.995767056941986	14.730247198940416	7.589749784797788e-30	FA	FA.90_3	2
YOR304W_S19	YOR304W	ISW2	S19	S	19	0.987809240818024	11.469828919887927	7.589749784797788e-30	FA	FA.90_3	1
YOR307C_T308	YOR307C	SLY41	T308	T	308	0.81557434797287	16.78112946556913	2.66399451176642e-48	FA	FA.90_3	1
YOR308C_S268	YOR308C	SNU66	S268	S	268	1	15.75779472588132	1.3668211827880502e-15	FA	FA.90_3	2
YOR308C_S263	YOR308C	SNU66	S263	S	263	1	12.783995134315484	1.3668211827880502e-15	FA	FA.90_3	1
YOR308C_S155	YOR308C	SNU66	S155	S	155	1	13.527860503906847	1.3668211827880502e-15	FA	FA.90_3	1
YOR308C_Y149	YOR308C	SNU66	Y149	Y	149	1	13.527860503906847	1.3668211827880502e-15	FA	FA.90_3	1
YOR308C_S148	YOR308C	SNU66	S148	S	148	1	13.527860503906847	1.3668211827880502e-15	FA	FA.90_3	1
YOR316C_S211	YOR316C	COT1	S211	S	211	1	14.126140545976895	2.90997843137314e-24	FA	FA.90_3	1
YOR316C_S225	YOR316C	COT1	S225	S	225	0.998590469360352	10.59731179755941	2.90997843137314e-24	FA	FA.90_3	1
YOR317W_S699	YOR317W	FAA1	S699	S	699	0.846818029880524	13.047404194922546	9.232264261247481e-14	FA	FA.90_3	1
YOR322C_S768	YOR322C	LDB19	S768	S	768	0.750310063362122	14.030001416123405	8.96346228559393e-32	FA	FA.90_3	1
YOR322C_Y729	YOR322C	LDB19	Y729	Y	729	0.999955296516418	14.342764297901637	8.96346228559393e-32	FA	FA.90_3	1
YOR322C_S798	YOR322C	LDB19	S798	S	798	0.999467611312866	13.42435830413818	8.96346228559393e-32	FA	FA.90_3	2
YOR322C_T795	YOR322C	LDB19	T795	T	795	0.999999523162842	13.42435830413818	8.96346228559393e-32	FA	FA.90_3	2
YOR322C_T746	YOR322C	LDB19	T746	T	746	1	12.64150243062936	8.96346228559393e-32	FA	FA.90_3	1
YOR322C_T744	YOR322C	LDB19	T744	T	744	1	12.64150243062936	8.96346228559393e-32	FA	FA.90_3	1
YOR322C_S113	YOR322C	LDB19	S113	S	113	0.988073587417603	11.827935039631596	8.96346228559393e-32	FA	FA.90_3	1
YOR322C_S808	YOR322C	LDB19	S808	S	808	0.983195185661316	8.881617529043607	8.96346228559393e-32	FA	FA.90_3	1
YOR323C_S4	YOR323C	PRO2	S4	S	4	0.94779098033905	13.794850954167943	5.0840734172681e-4	FA	FA.90_3	1
YOR324C_S167	YOR324C	FRT1	S167	S	167	0.804523110389709	8.843974883559458	8.407432522209888e-19	FA	FA.90_3	1
YOR324C_S170	YOR324C	FRT1	S170	S	170	0.867521345615387	8.843974883559458	8.407432522209888e-19	FA	FA.90_3	1
YOR324C_S227	YOR324C	FRT1	S227	S	227	0.998895764350891	15.850615987444268	8.407432522209888e-19	FA	FA.90_3	2
YOR324C_S231	YOR324C	FRT1	S231	S	231	0.998895764350891	15.628267612117972	8.407432522209888e-19	FA	FA.90_3	1
YOR324C_S228	YOR324C	FRT1	S228	S	228	0.998895764350891	15.850615987444268	8.407432522209888e-19	FA	FA.90_3	2
YOR324C_S179	YOR324C	FRT1	S179	S	179	0.987308740615845	8.843974883559458	8.407432522209888e-19	FA	FA.90_3	1
YOR326W_S1134	YOR326W	MYO2	S1134	S	1134	0.991388440132141	17.0465382656433	1.09611591968583e-45	FA	FA.90_3	1
YOR326W_S1131	YOR326W	MYO2	S1131	S	1131	0.834754228591919	14.16753383645153	1.09611591968583e-45	FA	FA.90_3	1
YOR326W_T1132	YOR326W	MYO2	T1132	T	1132	0.995623290538788	17.0465382656433	1.09611591968583e-45	FA	FA.90_3	1
YOR326W_S1142	YOR326W	MYO2	S1142	S	1142	0.998317956924438	15.355764003408014	1.09611591968583e-45	FA	FA.90_3	1
YOR326W_S1144	YOR326W	MYO2	S1144	S	1144	0.998318016529083	15.355764003408014	1.09611591968583e-45	FA	FA.90_3	1
YOR326W_T1154	YOR326W	MYO2	T1154	T	1154	0.987802803516388	15.105282933422307	1.09611591968583e-45	FA	FA.90_3	1
YOR326W_S1121	YOR326W	MYO2	S1121	S	1121	1	15.394508822849328	1.09611591968583e-45	FA	FA.90_3	1
YOR327C_S4	YOR327C	SNC2	S4	S	4	0.81512463092804	17.16356672277939	1.9614646634706095e-20	FA	FA.90_3	2
YOR327C_S16	YOR327C	SNC2	S16	S	16	0.962955474853516	15.968062234113225	1.9614646634706095e-20	FA	FA.90_3	2
YOR327C_S58	YOR327C	SNC2	S58	S	58	0.887076854705811	14.01706858005704	1.9614646634706095e-20	FA	FA.90_3	2
YOR329C_S80	YOR329C	SCD5	S80	S	80	0.95520681142807	16.393065992188074	5.0555564529929686e-30	FA	FA.90_3	2
YOR329C_S564	YOR329C	SCD5	S564	S	564	0.999961316585541	15.711725890037192	5.0555564529929686e-30	FA	FA.90_3	1
YOR335C_S918	YOR335C	ALA1	S918	S	918	1	9.199522657373748	5.974503053828629e-20	FA	FA.90_3	1
YOR335C_S917	YOR335C	ALA1	S917	S	917	1	9.199522657373748	5.974503053828629e-20	FA	FA.90_3	1
YOR335C_S233	YOR335C	ALA1	S233	S	233	1	11.526821516698728	5.974503053828629e-20	FA	FA.90_3	1
YOR337W_T755	YOR337W	TEA1	T755	T	755	1	12.699836116435216	5.314846292182501e-10	FA	FA.90_3	1
YOR337W_T32	YOR337W	TEA1	T32	T	32	0.780602335929871	10.922048336133315	5.314846292182501e-10	FA	FA.90_3	1
YOR338W_S86	YOR338W	YOR338W	S86	S	86	0.999999940395355	12.44905700922215	5.6682703730767e-9	FA	FA.90_3	2
YOR338W_S82	YOR338W	YOR338W	S82	S	82	0.999999940395355	12.44905700922215	5.6682703730767e-9	FA	FA.90_3	2
YOR340C_S265	YOR340C	RPA43	S265	S	265	0.999996781349182	13.273875949602274	3.48726233967207e-39	FA	FA.90_3	1
YOR340C_S262	YOR340C	RPA43	S262	S	262	0.836853981018066	12.72359054280432	3.48726233967207e-39	FA	FA.90_3	1
YOR340C_S285	YOR340C	RPA43	S285	S	285	1	12.074546478512726	3.48726233967207e-39	FA	FA.90_3	1
YOR341W_S1358	YOR341W	RPA190	S1358	S	1358	0.902895748615265	14.3217689699915	6.40218958158066e-29	FA	FA.90_3	1
YOR341W_S1431	YOR341W	RPA190	S1431	S	1431	1	12.5698081132952	6.40218958158066e-29	FA	FA.90_3	1
YOR341W_S412	YOR341W	RPA190	S412	S	412	1	11.058006530121755	6.40218958158066e-29	FA	FA.90_3	1
YOR341W_S1374	YOR341W	RPA190	S1374	S	1374	1	14.302375741278066	6.40218958158066e-29	FA	FA.90_3	1
YOR341W_S1636	YOR341W	RPA190	S1636	S	1636	0.931210577487946	13.69988927954786	6.40218958158066e-29	FA	FA.90_3	1
YOR343W-A_Y85	YOR343W-A	TY2A-OR2	Y85	Y	85	1	19.390710420757316	2.957522058360239e-28	FA	FA.90_3	1
YOR343W-A_S71	YOR343W-A	TY2A-OR2	S71	S	71	1	17.843491066885736	2.957522058360239e-28	FA	FA.90_3	2
YOR343W-A_S76	YOR343W-A	TY2A-OR2	S76	S	76	1	16.537107373268025	2.957522058360239e-28	FA	FA.90_3	1
YOR343W-A_S16	YOR343W-A	TY2A-OR2	S16	S	16	0.990580320358276	11.843397880495043	2.957522058360239e-28	FA	FA.90_3	1
YOR343W-A_S3	YOR343W-A	TY2A-OR2	S3	S	3	1	15.908039627291028	2.957522058360239e-28	FA	FA.90_3	1
YOR343W-A_Y18	YOR343W-A	TY2A-OR2	Y18	Y	18	1	17.4129305059466	2.957522058360239e-28	FA	FA.90_3	7
YOR343W-A_S424	YOR343W-A	TY2A-OR2	S424	S	424	0.970514178276062	13.36521942955241	2.957522058360239e-28	FA	FA.90_3	2
YOR343W-A_Y422	YOR343W-A	TY2A-OR2	Y422	Y	422	0.99912428855896	11.457010051542271	2.957522058360239e-28	FA	FA.90_3	1
YOR343W-A_T435	YOR343W-A	TY2A-OR2	T435	T	435	0.989680409431458	12.527394434888809	2.957522058360239e-28	FA	FA.90_3	1
YOR344C_T237	YOR344C	TYE7	T237	T	237	0.999961256980896	15.142365399378381	1.0087492266663e-33	FA	FA.90_3	1
YOR352W_T6	YOR352W	YOR352W	T6	T	6	1	16.681330994402554	3.87399740376104e-52	FA	FA.90_3	2
YOR352W_S109	YOR352W	YOR352W	S109	S	109	0.908715665340424	15.206990576985632	3.87399740376104e-52	FA	FA.90_3	1
YOR352W_S105	YOR352W	YOR352W	S105	S	105	0.999998807907104	16.59394556843385	3.87399740376104e-52	FA	FA.90_3	2
YOR352W_S131	YOR352W	YOR352W	S131	S	131	1	14.857554546492931	3.87399740376104e-52	FA	FA.90_3	1
YOR352W_S2	YOR352W	YOR352W	S2	S	2	1	15.855415870866588	3.87399740376104e-52	FA	FA.90_3	1
YOR353C_S789	YOR353C	SOG2	S789	S	789	1	15.444682992213185	4.673258266872979e-20	FA	FA.90_3	2
YOR353C_T36	YOR353C	SOG2	T36	T	36	0.999999940395355	14.764548164591124	4.673258266872979e-20	FA	FA.90_3	2
YOR353C_S32	YOR353C	SOG2	S32	S	32	0.999972403049469	14.611560541235148	4.673258266872979e-20	FA	FA.90_3	1
YOR355W_T363	YOR355W	GDS1	T363	T	363	0.99998950958252	16.093162135883784	2.83178658064104e-54	FA	FA.90_3	3
YOR355W_S359	YOR355W	GDS1	S359	S	359	0.999544620513916	15.805340530436714	2.83178658064104e-54	FA	FA.90_3	2
YOR355W_S392	YOR355W	GDS1	S392	S	392	0.85076105594635	13.489960078179877	2.83178658064104e-54	FA	FA.90_3	1
YOR355W_Y396	YOR355W	GDS1	Y396	Y	396	0.999966382980347	15.932393820455218	2.83178658064104e-54	FA	FA.90_3	1
YOR358W_S98	YOR358W	HAP5	S98	S	98	1	15.06417191536672	2.61961200835804e-36	FA	FA.90_3	1
YOR358W_S7	YOR358W	HAP5	S7	S	7	0.999997198581696	15.01428240537742	2.61961200835804e-36	FA	FA.90_3	1
YOR359W_S319	YOR359W	VTS1	S319	S	319	0.999999105930328	18.481668935105414	2.25176256653496e-60	FA	FA.90_3	3
YOR359W_S311	YOR359W	VTS1	S311	S	311	0.999999165534973	17.69680210775701	2.25176256653496e-60	FA	FA.90_3	2
YOR359W_S318	YOR359W	VTS1	S318	S	318	0.99999725818634	13.233198864801142	2.25176256653496e-60	FA	FA.90_3	1
YOR359W_Y142	YOR359W	VTS1	Y142	Y	142	0.999999701976776	14.961208372265432	2.25176256653496e-60	FA	FA.90_3	1
YOR359W_S128	YOR359W	VTS1	S128	S	128	0.992390275001526	13.739874951904778	2.25176256653496e-60	FA	FA.90_3	1
YOR359W_S248	YOR359W	VTS1	S248	S	248	1	13.595869156745223	2.25176256653496e-60	FA	FA.90_3	2
YOR359W_S240	YOR359W	VTS1	S240	S	240	1	13.595869156745223	2.25176256653496e-60	FA	FA.90_3	2
YOR359W_S30	YOR359W	VTS1	S30	S	30	1	16.033242047081053	2.25176256653496e-60	FA	FA.90_3	1
YOR359W_S149	YOR359W	VTS1	S149	S	149	1	15.929188204721276	2.25176256653496e-60	FA	FA.90_3	1
YOR359W_T10	YOR359W	VTS1	T10	T	10	0.925775587558746	12.915373170343186	2.25176256653496e-60	FA	FA.90_3	1
YOR361C_S598	YOR361C	PRT1	S598	S	598	1	8.155566392446753	2.29226749384943e-5	FA	FA.90_3	1
YOR361C_S596	YOR361C	PRT1	S596	S	596	1	8.155566392446753	2.29226749384943e-5	FA	FA.90_3	1
YOR361C_S666	YOR361C	PRT1	S666	S	666	0.999990403652191	12.40005736439884	2.29226749384943e-5	FA	FA.90_3	1
YOR362C_Y8	YOR362C	PRE10	Y8	Y	8	0.99355286359787	9.987397092970644	0.00197710869368718	FA	FA.90_3	1
YOR367W_S2	YOR367W	SCP1	S2	S	2	0.99999737739563	12.736352858139307	4.07847285792457e-12	FA	FA.90_3	1
YOR369C_S2	YOR369C	RPS12	S2	S	2	1	20.28044986789709	2.05500383232633e-71	FA	FA.90_3	6
YOR369C_T14	YOR369C	RPS12	T14	T	14	1	16.549886758379984	2.05500383232633e-71	FA	FA.90_3	3
YOR370C_S470	YOR370C	MRS6	S470	S	470	1	17.460909177270363	1.46726724260968e-49	FA	FA.90_3	2
YOR370C_S25	YOR370C	MRS6	S25	S	25	0.999999463558197	15.28721141664466	1.46726724260968e-49	FA	FA.90_3	2
YOR370C_S19	YOR370C	MRS6	S19	S	19	0.999787449836731	14.036527044275635	1.46726724260968e-49	FA	FA.90_3	2
YOR370C_S16	YOR370C	MRS6	S16	S	16	0.999988317489624	15.447541793089297	1.46726724260968e-49	FA	FA.90_3	3
YOR370C_S464	YOR370C	MRS6	S464	S	464	1	15.630018837592122	1.46726724260968e-49	FA	FA.90_3	2
YOR370C_S9	YOR370C	MRS6	S9	S	9	1	19.311031386469903	1.46726724260968e-49	FA	FA.90_3	6
YOR370C_S3	YOR370C	MRS6	S3	S	3	1	19.30973517425553	1.46726724260968e-49	FA	FA.90_3	6
YOR371C_S696	YOR371C	GPB1	S696	S	696	0.999967694282532	17.893944421775462	6.508665887212851e-61	FA	FA.90_3	3
YOR371C_S692	YOR371C	GPB1	S692	S	692	0.999999701976776	17.53865738411611	6.508665887212851e-61	FA	FA.90_3	2
YOR371C_T695	YOR371C	GPB1	T695	T	695	0.999784290790558	17.16306625173906	6.508665887212851e-61	FA	FA.90_3	3
YOR371C_T700	YOR371C	GPB1	T700	T	700	0.999999284744263	14.656836993035018	6.508665887212851e-61	FA	FA.90_3	1
YOR371C_S667	YOR371C	GPB1	S667	S	667	0.972127974033356	10.885526559147907	6.508665887212851e-61	FA	FA.90_3	1
YOR371C_S96	YOR371C	GPB1	S96	S	96	0.823676228523254	12.79737668364495	6.508665887212851e-61	FA	FA.90_3	1
YOR371C_S91	YOR371C	GPB1	S91	S	91	0.94444829225540206	12.3229331943354	6.508665887212851e-61	FA	FA.90_3	1
YOR371C_S485	YOR371C	GPB1	S485	S	485	0.999795377254486	13.986820882116184	6.508665887212851e-61	FA	FA.90_3	1
YOR371C_T161	YOR371C	GPB1	T161	T	161	1	13.89978318977936	6.508665887212851e-61	FA	FA.90_3	1
YOR372C_T360	YOR372C	NDD1	T360	T	360	0.983435928821564	11.934491462994265	4.4792089234972595e-30	FA	FA.90_3	1
YOR372C_T359	YOR372C	NDD1	T359	T	359	0.987091302871704	11.934491462994265	4.4792089234972595e-30	FA	FA.90_3	1
YOR372C_S527	YOR372C	NDD1	S527	S	527	0.999778091907501	13.214364583997233	4.4792089234972595e-30	FA	FA.90_3	1
YOR373W_S192	YOR373W	NUD1	S192	S	192	0.998294532299042	15.274195203852743	9.51757688354755e-29	FA	FA.90_3	1
YOR373W_S189	YOR373W	NUD1	S189	S	189	0.999999940395355	15.274195203852743	9.51757688354755e-29	FA	FA.90_3	1
YOR373W_S240	YOR373W	NUD1	S240	S	240	1	13.507212888185029	9.51757688354755e-29	FA	FA.90_3	2
YOR373W_T147	YOR373W	NUD1	T147	T	147	1	14.731280609813842	9.51757688354755e-29	FA	FA.90_3	1
YOR373W_S140	YOR373W	NUD1	S140	S	140	1	14.862151863394152	9.51757688354755e-29	FA	FA.90_3	2
YOR373W_T145	YOR373W	NUD1	T145	T	145	1	14.862151863394152	9.51757688354755e-29	FA	FA.90_3	2
YOR373W_T392	YOR373W	NUD1	T392	T	392	0.998888194561005	17.898417122381545	9.51757688354755e-29	FA	FA.90_3	1
YOR373W_S21	YOR373W	NUD1	S21	S	21	1	15.794913527790769	9.51757688354755e-29	FA	FA.90_3	3
YOR373W_T18	YOR373W	NUD1	T18	T	18	0.999999940395355	9.428639605063884	9.51757688354755e-29	FA	FA.90_3	1
YOR373W_S419	YOR373W	NUD1	S419	S	419	0.993253409862518	14.419875163016162	9.51757688354755e-29	FA	FA.90_3	1
YOR373W_S469	YOR373W	NUD1	S469	S	469	0.985615253448486	12.495584061570788	9.51757688354755e-29	FA	FA.90_3	1
YOR373W_Y215	YOR373W	NUD1	Y215	Y	215	0.997436225414276	10.7533519317826	9.51757688354755e-29	FA	FA.90_3	1
YPL004C_S59	YPL004C	LSP1	S59	S	59	1	14.579738452002127	9.0028020571065e-14	FA	FA.90_3	1
YPL004C_S6	YPL004C	LSP1	S6	S	6	0.992396891117096	15.634414338768115	9.0028020571065e-14	FA	FA.90_3	1
YPL008W_S86	YPL008W	CHL1	S86	S	86	0.999094069004059	13.234570666221648	4.42016454190425e-11	FA	FA.90_3	3
YPL008W_S82	YPL008W	CHL1	S82	S	82	0.999749004840851	12.695967482027186	4.42016454190425e-11	FA	FA.90_3	2
YPL008W_S172	YPL008W	CHL1	S172	S	172	0.85131847858429	9.776571056738025	4.42016454190425e-11	FA	FA.90_3	1
YPL009C_S802	YPL009C	RQC2	S802	S	802	1	15.490859429078098	4.23916183260487e-41	FA	FA.90_3	2
YPL009C_S798	YPL009C	RQC2	S798	S	798	0.999996483325958	15.808205597360995	4.23916183260487e-41	FA	FA.90_3	3
YPL009C_T800	YPL009C	RQC2	T800	T	800	0.856138586997986	14.625449239538248	4.23916183260487e-41	FA	FA.90_3	1
YPL011C_S346	YPL011C	TAF3	S346	S	346	0.906740307807922	16.179424444457187	1.87264576221824e-30	FA	FA.90_3	1
YPL011C_S299	YPL011C	TAF3	S299	S	299	1	12.949712804394771	1.87264576221824e-30	FA	FA.90_3	1
YPL011C_S291	YPL011C	TAF3	S291	S	291	1	12.949712804394771	1.87264576221824e-30	FA	FA.90_3	1
YPL012W_S1067	YPL012W	RRP12	S1067	S	1067	1	19.48894183959249	1.66619173865951e-62	FA	FA.90_3	2
YPL012W_Y1057	YPL012W	RRP12	Y1057	Y	1057	1	18.26982388913468	1.66619173865951e-62	FA	FA.90_3	2
YPL012W_S1059	YPL012W	RRP12	S1059	S	1059	0.992761433124542	18.699726395598063	1.66619173865951e-62	FA	FA.90_3	1
YPL012W_S1050	YPL012W	RRP12	S1050	S	1050	0.945042490959167	12.559470028914903	1.66619173865951e-62	FA	FA.90_3	1
YPL014W_S287	YPL014W	YPL014W	S287	S	287	0.999112606048584	14.308900261812664	5.2822545796400495e-22	FA	FA.90_3	1
YPL014W_T219	YPL014W	YPL014W	T219	T	219	0.990626156330109	14.006030845354896	5.2822545796400495e-22	FA	FA.90_3	1
YPL014W_S220	YPL014W	YPL014W	S220	S	220	0.915545701980591	14.006030845354896	5.2822545796400495e-22	FA	FA.90_3	1
YPL014W_S340	YPL014W	YPL014W	S340	S	340	0.999458372592926	13.035429758768878	5.2822545796400495e-22	FA	FA.90_3	1
YPL014W_S345	YPL014W	YPL014W	S345	S	345	0.890119791030884	13.24082325030025	5.2822545796400495e-22	FA	FA.90_3	1
YPL014W_S213	YPL014W	YPL014W	S213	S	213	0.842799067497253	14.27866502752992	5.2822545796400495e-22	FA	FA.90_3	1
YPL015C_S340	YPL015C	HST2	S340	S	340	1	18.1407560928758	2.4431154188221694e-60	FA	FA.90_3	3
YPL015C_S346	YPL015C	HST2	S346	S	346	0.999558627605438	9.578957904440832	2.4431154188221694e-60	FA	FA.90_3	1
YPL016W_S160	YPL016W	SWI1	S160	S	160	0.999999225139618	14.459283923906138	7.59067535616469e-40	FA	FA.90_3	2
YPL016W_Y147	YPL016W	SWI1	Y147	Y	147	1	13.609749813942518	7.59067535616469e-40	FA	FA.90_3	2
YPL019C_S622	YPL019C	VTC3	S622	S	622	1	16.377450737891284	2.52738754852404e-106	FA	FA.90_3	1
YPL019C_S621	YPL019C	VTC3	S621	S	621	1	16.377450737891284	2.52738754852404e-106	FA	FA.90_3	1
YPL019C_S673	YPL019C	VTC3	S673	S	673	0.998519718647003	14.222948899351785	2.52738754852404e-106	FA	FA.90_3	1
YPL019C_S672	YPL019C	VTC3	S672	S	672	0.987872660160065	14.222948899351785	2.52738754852404e-106	FA	FA.90_3	1
YPL019C_S270	YPL019C	VTC3	S270	S	270	0.919221341609955	12.624971447409942	2.52738754852404e-106	FA	FA.90_3	1
YPL019C_S267	YPL019C	VTC3	S267	S	267	0.927376866340637	11.28670242656172	2.52738754852404e-106	FA	FA.90_3	1
YPL019C_S274	YPL019C	VTC3	S274	S	274	0.999997675418854	14.812751625520454	2.52738754852404e-106	FA	FA.90_3	2
YPL019C_S592	YPL019C	VTC3	S592	S	592	1	16.78740636096211	2.52738754852404e-106	FA	FA.90_3	3
YPL019C_S589	YPL019C	VTC3	S589	S	589	1	16.67354419732756	2.52738754852404e-106	FA	FA.90_3	2
YPL019C_S187	YPL019C	VTC3	S187	S	187	0.999929070472717	11.2529334971684	2.52738754852404e-106	FA	FA.90_3	1
YPL019C_S185	YPL019C	VTC3	S185	S	185	0.880324482917786	11.2529334971684	2.52738754852404e-106	FA	FA.90_3	1
YPL020C_S183	YPL020C	ULP1	S183	S	183	0.981010138988495	12.69697691274868	1.15931475819236e-44	FA	FA.90_3	1
YPL020C_T179	YPL020C	ULP1	T179	T	179	0.999783635139465	15.62713605753904	1.15931475819236e-44	FA	FA.90_3	2
YPL020C_T182	YPL020C	ULP1	T182	T	182	0.907663106918335	15.424231862346716	1.15931475819236e-44	FA	FA.90_3	1
YPL020C_S174	YPL020C	ULP1	S174	S	174	0.99969071149826	11.434481166475756	1.15931475819236e-44	FA	FA.90_3	1
YPL020C_S127	YPL020C	ULP1	S127	S	127	0.999925076961517	14.80146467159166	1.15931475819236e-44	FA	FA.90_3	2
YPL020C_S48	YPL020C	ULP1	S48	S	48	0.999999642372131	13.9067285349311	1.15931475819236e-44	FA	FA.90_3	2
YPL022W_Y6	YPL022W	RAD1	Y6	Y	6	0.999977350234985	14.40053868302325	3.784451555345159e-25	FA	FA.90_3	3
YPL022W_S10	YPL022W	RAD1	S10	S	10	1	16.746000969948675	3.784451555345159e-25	FA	FA.90_3	4
YPL022W_S2	YPL022W	RAD1	S2	S	2	0.999999642372131	15.967514741349056	3.784451555345159e-25	FA	FA.90_3	2
YPL022W_T1072	YPL022W	RAD1	T1072	T	1072	0.999999821186066	14.287109384124417	3.784451555345159e-25	FA	FA.90_3	1
YPL022W_S1071	YPL022W	RAD1	S1071	S	1071	0.999998569488525	14.287109384124417	3.784451555345159e-25	FA	FA.90_3	1
YPL023C_S362	YPL023C	MET12	S362	S	362	1	17.172815893693933	2.20958519777828e-38	FA	FA.90_3	4
YPL023C_S359	YPL023C	MET12	S359	S	359	1	17.51807575429983	2.20958519777828e-38	FA	FA.90_3	5
YPL023C_S358	YPL023C	MET12	S358	S	358	1	17.42853060137616	2.20958519777828e-38	FA	FA.90_3	4
YPL028W_S2	YPL028W	ERG10	S2	S	2	0.840154647827148	12.474677036986892	9.75006376026259e-6	FA	FA.90_3	2
YPL028W_Y6	YPL028W	ERG10	Y6	Y	6	0.997975647449493	9.928705321671314	9.75006376026259e-6	FA	FA.90_3	1
YPL030W_S94	YPL030W	TRM44	S94	S	94	1	16.83475557068754	0.00213843966691543	FA	FA.90_3	1
YPL030W_S87	YPL030W	TRM44	S87	S	87	1	16.83475557068754	0.00213843966691543	FA	FA.90_3	1
YPL032C_T452	YPL032C	SVL3	T452	T	452	1	18.03915934595188	9.75724454519145e-68	FA	FA.90_3	1
YPL032C_T752	YPL032C	SVL3	T752	T	752	0.972420215606689	15.235731643185304	9.75724454519145e-68	FA	FA.90_3	1
YPL032C_S758	YPL032C	SVL3	S758	S	758	0.895964622497559	15.235731643185304	9.75724454519145e-68	FA	FA.90_3	1
YPL032C_S777	YPL032C	SVL3	S777	S	777	0.964950859546661	12.758720771070148	9.75724454519145e-68	FA	FA.90_3	1
YPL032C_S551	YPL032C	SVL3	S551	S	551	1	21.16853320044073	9.75724454519145e-68	FA	FA.90_3	3
YPL032C_S494	YPL032C	SVL3	S494	S	494	0.999766647815704	13.85254937743946	9.75724454519145e-68	FA	FA.90_3	1
YPL032C_S491	YPL032C	SVL3	S491	S	491	0.999970436096191	14.144485802238954	9.75724454519145e-68	FA	FA.90_3	2
YPL032C_S488	YPL032C	SVL3	S488	S	488	0.997328281402588	14.78311561661758	9.75724454519145e-68	FA	FA.90_3	2
YPL032C_S492	YPL032C	SVL3	S492	S	492	0.999148011207581	14.944977350345823	9.75724454519145e-68	FA	FA.90_3	3
YPL032C_S775	YPL032C	SVL3	S775	S	775	0.937861621379852	12.758720771070148	9.75724454519145e-68	FA	FA.90_3	1
YPL032C_S656	YPL032C	SVL3	S656	S	656	0.998865067958832	18.957255706023787	9.75724454519145e-68	FA	FA.90_3	3
YPL032C_S662	YPL032C	SVL3	S662	S	662	0.999999344348907	15.89696098920957	9.75724454519145e-68	FA	FA.90_3	2
YPL032C_S545	YPL032C	SVL3	S545	S	545	1	14.623236382858677	9.75724454519145e-68	FA	FA.90_3	2
YPL032C_S542	YPL032C	SVL3	S542	S	542	1	14.763243256208902	9.75724454519145e-68	FA	FA.90_3	3
YPL032C_T689	YPL032C	SVL3	T689	T	689	0.93981659412384	12.077569266707409	9.75724454519145e-68	FA	FA.90_3	1
YPL032C_S679	YPL032C	SVL3	S679	S	679	0.926800847053528	13.170763224019344	9.75724454519145e-68	FA	FA.90_3	1
YPL032C_Y468	YPL032C	SVL3	Y468	Y	468	0.999995231628418	12.109330233272305	9.75724454519145e-68	FA	FA.90_3	1
YPL032C_S471	YPL032C	SVL3	S471	S	471	0.999777436256409	12.364299553535805	9.75724454519145e-68	FA	FA.90_3	2
YPL043W_S247	YPL043W	NOP4	S247	S	247	1	18.618454353195915	8.399106593941469e-11	FA	FA.90_3	4
YPL043W_S117	YPL043W	NOP4	S117	S	117	0.90201860666275	11.582855032214534	8.399106593941469e-11	FA	FA.90_3	1
YPL046C_S2	YPL046C	ELC1	S2	S	2	0.999999642372131	14.213545108152143	1.6252861344877298e-23	FA	FA.90_3	2
YPL049C_S142	YPL049C	DIG1	S142	S	142	1	14.935308904202898	1.08224201744739e-83	FA	FA.90_3	1
YPL049C_S55	YPL049C	DIG1	S55	S	55	1	15.786190319969505	1.08224201744739e-83	FA	FA.90_3	2
YPL049C_S45	YPL049C	DIG1	S45	S	45	1	18.81051535605564	1.08224201744739e-83	FA	FA.90_3	3
YPL049C_S50	YPL049C	DIG1	S50	S	50	1	17.074608477850884	1.08224201744739e-83	FA	FA.90_3	2
YPL049C_S339	YPL049C	DIG1	S339	S	339	0.987608730792999	16.169768441132348	1.08224201744739e-83	FA	FA.90_3	1
YPL049C_S294	YPL049C	DIG1	S294	S	294	0.999999761581421	16.20475825897568	1.08224201744739e-83	FA	FA.90_3	4
YPL049C_S293	YPL049C	DIG1	S293	S	293	0.999962449073792	15.660243788390789	1.08224201744739e-83	FA	FA.90_3	4
YPL049C_S290	YPL049C	DIG1	S290	S	290	0.996538460254669	14.023765228061	1.08224201744739e-83	FA	FA.90_3	1
YPL049C_S129	YPL049C	DIG1	S129	S	129	0.992278754711151	13.981966241699782	1.08224201744739e-83	FA	FA.90_3	1
YPL049C_S275	YPL049C	DIG1	S275	S	275	0.96619713306427	13.680863189306788	1.08224201744739e-83	FA	FA.90_3	2
YPL049C_S272	YPL049C	DIG1	S272	S	272	0.999998569488525	15.810524121479752	1.08224201744739e-83	FA	FA.90_3	2
YPL049C_Y270	YPL049C	DIG1	Y270	Y	270	0.999996244907379	12.271244199418463	1.08224201744739e-83	FA	FA.90_3	1
YPL049C_S279	YPL049C	DIG1	S279	S	279	0.980831563472748	12.768576370828534	1.08224201744739e-83	FA	FA.90_3	1
YPL049C_T277	YPL049C	DIG1	T277	T	277	0.928549230098724	12.768576370828534	1.08224201744739e-83	FA	FA.90_3	1
YPL049C_S397	YPL049C	DIG1	S397	S	397	0.842676818370819	15.127230330940396	1.08224201744739e-83	FA	FA.90_3	1
YPL049C_S395	YPL049C	DIG1	S395	S	395	1	16.48527255063946	1.08224201744739e-83	FA	FA.90_3	1
YPL049C_S66	YPL049C	DIG1	S66	S	66	0.999159097671509	10.94607999972977	1.08224201744739e-83	FA	FA.90_3	1
YPL049C_T333	YPL049C	DIG1	T333	T	333	1	13.423910333470287	1.08224201744739e-83	FA	FA.90_3	1
YPL054W_S30	YPL054W	LEE1	S30	S	30	1	15.219934095655097	1.54300714061305e-8	FA	FA.90_3	1
YPL054W_S23	YPL054W	LEE1	S23	S	23	1	15.219934095655097	1.54300714061305e-8	FA	FA.90_3	1
YPL054W_S21	YPL054W	LEE1	S21	S	21	1	15.219934095655097	1.54300714061305e-8	FA	FA.90_3	1
YPL055C_S299	YPL055C	LGE1	S299	S	299	1	15.541009088790121	6.7647165746232386e-49	FA	FA.90_3	1
YPL055C_S232	YPL055C	LGE1	S232	S	232	0.99884968996048	13.607691467620471	6.7647165746232386e-49	FA	FA.90_3	2
YPL055C_S238	YPL055C	LGE1	S238	S	238	0.963697373867035	11.326308077452738	6.7647165746232386e-49	FA	FA.90_3	1
YPL057C_S349	YPL057C	SUR1	S349	S	349	0.999795198440552	14.634863591416082	3.97910666488632e-33	FA	FA.90_3	2
YPL057C_T351	YPL057C	SUR1	T351	T	351	0.788599908351898	12.117293559930324	3.97910666488632e-33	FA	FA.90_3	1
YPL057C_S381	YPL057C	SUR1	S381	S	381	0.98747843503952	12.337493648207753	3.97910666488632e-33	FA	FA.90_3	1
YPL058C_S56	YPL058C	PDR12	S56	S	56	1	16.326005752691767	6.16032473539763e-51	FA	FA.90_3	3
YPL058C_S52	YPL058C	PDR12	S52	S	52	1	16.38397168291086	6.16032473539763e-51	FA	FA.90_3	4
YPL058C_T75	YPL058C	PDR12	T75	T	75	1	8.598730438637663	6.16032473539763e-51	FA	FA.90_3	1
YPL058C_S72	YPL058C	PDR12	S72	S	72	1	8.598730438637663	6.16032473539763e-51	FA	FA.90_3	1
YPL058C_S66	YPL058C	PDR12	S66	S	66	1	14.090542588832228	6.16032473539763e-51	FA	FA.90_3	1
YPL058C_S13	YPL058C	PDR12	S13	S	13	0.80613249540329	11.778612611730534	6.16032473539763e-51	FA	FA.90_3	1
YPL061W_S262	YPL061W	ALD6	S262	S	262	0.992769956588745	13.139715760115315	6.69155689189813e-26	FA	FA.90_3	1
YPL061W_S264	YPL061W	ALD6	S264	S	264	0.852450311183929	11.62744654953669	6.69155689189813e-26	FA	FA.90_3	1
YPL061W_S261	YPL061W	ALD6	S261	S	261	0.990401446819305	15.25974218953565	6.69155689189813e-26	FA	FA.90_3	1
YPL061W_T2	YPL061W	ALD6	T2	T	2	0.970305502414703	10.190223770089853	6.69155689189813e-26	FA	FA.90_3	1
YPL070W_S526	YPL070W	MUK1	S526	S	526	1	17.975968935218177	4.48506876695211e-51	FA	FA.90_3	2
YPL070W_S523	YPL070W	MUK1	S523	S	523	0.999962568283081	17.975968935218177	4.48506876695211e-51	FA	FA.90_3	2
YPL070W_S521	YPL070W	MUK1	S521	S	521	0.868111610412598	11.376863290276733	4.48506876695211e-51	FA	FA.90_3	1
YPL070W_S522	YPL070W	MUK1	S522	S	522	0.90594071149826	11.376863290276733	4.48506876695211e-51	FA	FA.90_3	1
YPL070W_S176	YPL070W	MUK1	S176	S	176	0.9999920129776	11.591637096004384	4.48506876695211e-51	FA	FA.90_3	1
YPL070W_S173	YPL070W	MUK1	S173	S	173	0.953512132167816	11.591637096004384	4.48506876695211e-51	FA	FA.90_3	1
YPL070W_S245	YPL070W	MUK1	S245	S	245	0.997061967849731	15.489524724480637	4.48506876695211e-51	FA	FA.90_3	1
YPL070W_S475	YPL070W	MUK1	S475	S	475	1	15.555930961262549	4.48506876695211e-51	FA	FA.90_3	1
YPL070W_S67	YPL070W	MUK1	S67	S	67	0.989738583564758	12.66560411292964	4.48506876695211e-51	FA	FA.90_3	1
YPL070W_T471	YPL070W	MUK1	T471	T	471	1	10.384221386270326	4.48506876695211e-51	FA	FA.90_3	1
YPL070W_T464	YPL070W	MUK1	T464	T	464	1	10.384221386270326	4.48506876695211e-51	FA	FA.90_3	1
YPL070W_T462	YPL070W	MUK1	T462	T	462	1	10.384221386270326	4.48506876695211e-51	FA	FA.90_3	1
YPL070W_S455	YPL070W	MUK1	S455	S	455	1	10.384221386270326	4.48506876695211e-51	FA	FA.90_3	1
YPL071C_S21	YPL071C	YPL071C	S21	S	21	1	15.911912612576314	8.83301524205083e-47	FA	FA.90_3	3
YPL074W_S285	YPL074W	YTA6	S285	S	285	0.832345962524414	12.563459896905732	4.04376496586677e-37	FA	FA.90_3	1
YPL074W_S278	YPL074W	YTA6	S278	S	278	1	12.563459896905732	4.04376496586677e-37	FA	FA.90_3	1
YPL074W_S402	YPL074W	YTA6	S402	S	402	0.938644826412201	13.738447989265202	4.04376496586677e-37	FA	FA.90_3	2
YPL074W_S407	YPL074W	YTA6	S407	S	407	0.904213786125183	16.997176931382942	4.04376496586677e-37	FA	FA.90_3	1
YPL074W_S255	YPL074W	YTA6	S255	S	255	0.875684440135956	12.399933089948869	4.04376496586677e-37	FA	FA.90_3	1
YPL074W_S296	YPL074W	YTA6	S296	S	296	0.986656963825226	10.994532178724134	4.04376496586677e-37	FA	FA.90_3	1
YPL075W_T474	YPL075W	GCR1	T474	T	474	0.966902017593384	13.546849418203491	1.30761111753013e-32	FA	FA.90_3	1
YPL075W_T470	YPL075W	GCR1	T470	T	470	0.964671730995178	13.546849418203491	1.30761111753013e-32	FA	FA.90_3	1
YPL075W_S564	YPL075W	GCR1	S564	S	564	0.993679642677307	15.766087053739714	1.30761111753013e-32	FA	FA.90_3	2
YPL075W_S419	YPL075W	GCR1	S419	S	419	0.999357640743256	10.996952139923083	1.30761111753013e-32	FA	FA.90_3	1
YPL075W_S416	YPL075W	GCR1	S416	S	416	0.832025706768036	10.996952139923083	1.30761111753013e-32	FA	FA.90_3	1
YPL075W_S516	YPL075W	GCR1	S516	S	516	0.907625913619995	9.492739269743549	1.30761111753013e-32	FA	FA.90_3	1
YPL075W_S513	YPL075W	GCR1	S513	S	513	0.999999642372131	13.9743485357688	1.30761111753013e-32	FA	FA.90_3	2
YPL075W_S538	YPL075W	GCR1	S538	S	538	0.999411463737488	16.110415380866716	1.30761111753013e-32	FA	FA.90_3	3
YPL075W_S567	YPL075W	GCR1	S567	S	567	0.902259230613708	14.120844539885123	1.30761111753013e-32	FA	FA.90_3	1
YPL077C_S95	YPL077C	YPL077C	S95	S	95	1	17.139355059162806	1.94574556937114e-66	FA	FA.90_3	3
YPL077C_S210	YPL077C	YPL077C	S210	S	210	0.998194992542267	24.48900134223174	1.94574556937114e-66	FA	FA.90_3	1
YPL077C_S209	YPL077C	YPL077C	S209	S	209	0.93748927116394	24.48900134223174	1.94574556937114e-66	FA	FA.90_3	1
YPL081W_S184	YPL081W	RPS9A	S184	S	184	1	15.097719742633489	3.62350959876516e-26	FA	FA.90_3	1
YPL082C_S677	YPL082C	MOT1	S677	S	677	0.86807519197464	14.037178449006085	1.3952594554431499e-31	FA	FA.90_3	1
YPL082C_S679	YPL082C	MOT1	S679	S	679	0.943952202796936	14.334779906193502	1.3952594554431499e-31	FA	FA.90_3	1
YPL082C_S247	YPL082C	MOT1	S247	S	247	0.889572322368622	13.413839418084637	1.3952594554431499e-31	FA	FA.90_3	1
YPL084W_S497	YPL084W	BRO1	S497	S	497	0.908854126930237	11.550991016515674	6.0568563087001776e-43	FA	FA.90_3	1
YPL084W_S495	YPL084W	BRO1	S495	S	495	0.908854126930237	11.550991016515674	6.0568563087001776e-43	FA	FA.90_3	1
YPL085W_S806	YPL085W	SEC16	S806	S	806	1	20.485547481596456	6.45371249745773e-86	FA	FA.90_3	1
YPL085W_S1614	YPL085W	SEC16	S1614	S	1614	1	20.39341151886472	6.45371249745773e-86	FA	FA.90_3	7
YPL085W_S1611	YPL085W	SEC16	S1611	S	1611	1	20.419639643344546	6.45371249745773e-86	FA	FA.90_3	7
YPL085W_Y1600	YPL085W	SEC16	Y1600	Y	1600	0.999999940395355	15.573061274535242	6.45371249745773e-86	FA	FA.90_3	2
YPL085W_T1615	YPL085W	SEC16	T1615	T	1615	1	18.827005527557812	6.45371249745773e-86	FA	FA.90_3	3
YPL085W_S1617	YPL085W	SEC16	S1617	S	1617	1	20.106378973814017	6.45371249745773e-86	FA	FA.90_3	6
YPL085W_S1603	YPL085W	SEC16	S1603	S	1603	0.996949434280396	15.27245917192804	6.45371249745773e-86	FA	FA.90_3	2
YPL085W_S1582	YPL085W	SEC16	S1582	S	1582	1	14.280655963450124	6.45371249745773e-86	FA	FA.90_3	1
YPL085W_S1578	YPL085W	SEC16	S1578	S	1578	0.999946415424347	19.30841189517003	6.45371249745773e-86	FA	FA.90_3	4
YPL085W_S1961	YPL085W	SEC16	S1961	S	1961	0.999827742576599	15.641050859554426	6.45371249745773e-86	FA	FA.90_3	1
YPL085W_S2144	YPL085W	SEC16	S2144	S	2144	0.999815821647644	18.77905209802075	6.45371249745773e-86	FA	FA.90_3	3
YPL085W_T2132	YPL085W	SEC16	T2132	T	2132	0.893366754055023	18.49150755432351	6.45371249745773e-86	FA	FA.90_3	2
YPL085W_S2130	YPL085W	SEC16	S2130	S	2130	0.954443871974945	14.33470074769756	6.45371249745773e-86	FA	FA.90_3	1
YPL085W_S2139	YPL085W	SEC16	S2139	S	2139	0.999999821186066	17.743316136426728	6.45371249745773e-86	FA	FA.90_3	3
YPL085W_S2143	YPL085W	SEC16	S2143	S	2143	0.990656554698944	15.970627402163336	6.45371249745773e-86	FA	FA.90_3	1
YPL085W_S1637	YPL085W	SEC16	S1637	S	1637	0.998975515365601	17.621893940197513	6.45371249745773e-86	FA	FA.90_3	1
YPL085W_S1634	YPL085W	SEC16	S1634	S	1634	0.998544216156006	17.621893940197513	6.45371249745773e-86	FA	FA.90_3	1
YPL085W_Y1640	YPL085W	SEC16	Y1640	Y	1640	0.999999940395355	17.871249969583904	6.45371249745773e-86	FA	FA.90_3	2
YPL085W_S1643	YPL085W	SEC16	S1643	S	1643	0.999997675418854	15.465835545905197	6.45371249745773e-86	FA	FA.90_3	1
YPL085W_S706	YPL085W	SEC16	S706	S	706	1	17.872052804792958	6.45371249745773e-86	FA	FA.90_3	3
YPL085W_S704	YPL085W	SEC16	S704	S	704	0.99999862909317	15.9033540070621	6.45371249745773e-86	FA	FA.90_3	2
YPL085W_S1515	YPL085W	SEC16	S1515	S	1515	1	19.833253203450766	6.45371249745773e-86	FA	FA.90_3	2
YPL085W_S1511	YPL085W	SEC16	S1511	S	1511	1	18.694097133019355	6.45371249745773e-86	FA	FA.90_3	1
YPL085W_Y710	YPL085W	SEC16	Y710	Y	710	0.99998676776886	14.272852729958007	6.45371249745773e-86	FA	FA.90_3	1
YPL085W_S607	YPL085W	SEC16	S607	S	607	1	16.30805842730116	6.45371249745773e-86	FA	FA.90_3	1
YPL085W_T595	YPL085W	SEC16	T595	T	595	0.99953681230545	16.30805842730116	6.45371249745773e-86	FA	FA.90_3	1
YPL085W_S762	YPL085W	SEC16	S762	S	762	0.999985337257385	14.945054047666732	6.45371249745773e-86	FA	FA.90_3	2
YPL085W_S759	YPL085W	SEC16	S759	S	759	0.999998807907104	16.776052236409637	6.45371249745773e-86	FA	FA.90_3	3
YPL085W_S765	YPL085W	SEC16	S765	S	765	0.982678413391113	14.063981835425643	6.45371249745773e-86	FA	FA.90_3	1
YPL085W_Y845	YPL085W	SEC16	Y845	Y	845	0.999196469783783	12.695856529228935	6.45371249745773e-86	FA	FA.90_3	2
YPL085W_S841	YPL085W	SEC16	S841	S	841	0.999988377094269	19.22749012547094	6.45371249745773e-86	FA	FA.90_3	1
YPL085W_S1602	YPL085W	SEC16	S1602	S	1602	0.996857404708862	11.617033205311898	6.45371249745773e-86	FA	FA.90_3	1
YPL085W_Y1561	YPL085W	SEC16	Y1561	Y	1561	0.98475456237793	14.897221681271809	6.45371249745773e-86	FA	FA.90_3	1
YPL085W_S663	YPL085W	SEC16	S663	S	663	0.999967694282532	15.246775359431968	6.45371249745773e-86	FA	FA.90_3	2
YPL085W_S660	YPL085W	SEC16	S660	S	660	1	16.345168773744508	6.45371249745773e-86	FA	FA.90_3	4
YPL085W_S674	YPL085W	SEC16	S674	S	674	1	17.259221986352838	6.45371249745773e-86	FA	FA.90_3	4
YPL085W_S666	YPL085W	SEC16	S666	S	666	0.995134234428406	11.01691374086472	6.45371249745773e-86	FA	FA.90_3	1
YPL085W_S678	YPL085W	SEC16	S678	S	678	1	18.634974080019685	6.45371249745773e-86	FA	FA.90_3	2
YPL085W_S969	YPL085W	SEC16	S969	S	969	0.999731004238129	14.01167177168952	6.45371249745773e-86	FA	FA.90_3	1
YPL085W_S1992	YPL085W	SEC16	S1992	S	1992	0.976514041423798	15.72361973626183	6.45371249745773e-86	FA	FA.90_3	1
YPL085W_S1986	YPL085W	SEC16	S1986	S	1986	1	16.889041689465056	6.45371249745773e-86	FA	FA.90_3	3
YPL085W_T798	YPL085W	SEC16	T798	T	798	0.999260067939758	10.764615306101142	6.45371249745773e-86	FA	FA.90_3	1
YPL085W_Y789	YPL085W	SEC16	Y789	Y	789	0.999932825565338	15.896417338555551	6.45371249745773e-86	FA	FA.90_3	1
YPL085W_S1770	YPL085W	SEC16	S1770	S	1770	0.990101873874664	12.921152987079898	6.45371249745773e-86	FA	FA.90_3	1
YPL085W_S1778	YPL085W	SEC16	S1778	S	1778	1	15.888868585842337	6.45371249745773e-86	FA	FA.90_3	3
YPL085W_S360	YPL085W	SEC16	S360	S	360	0.999817788600922	12.49154076290007	6.45371249745773e-86	FA	FA.90_3	1
YPL085W_S313	YPL085W	SEC16	S313	S	313	1	15.854627756557749	6.45371249745773e-86	FA	FA.90_3	4
YPL085W_S1685	YPL085W	SEC16	S1685	S	1685	0.880066275596619	13.458339387521594	6.45371249745773e-86	FA	FA.90_3	1
YPL085W_S1383	YPL085W	SEC16	S1383	S	1383	0.989772975444794	11.806250021903285	6.45371249745773e-86	FA	FA.90_3	1
YPL085W_T1539	YPL085W	SEC16	T1539	T	1539	1	11.2008875425057	6.45371249745773e-86	FA	FA.90_3	1
YPL089C_S120	YPL089C	RLM1	S120	S	120	1	14.78202443284468	1.04108310379608e-41	FA	FA.90_3	1
YPL089C_S374	YPL089C	RLM1	S374	S	374	0.999989569187164	15.320308643035444	1.04108310379608e-41	FA	FA.90_3	2
YPL089C_S164	YPL089C	RLM1	S164	S	164	0.999996244907379	12.510445863988368	1.04108310379608e-41	FA	FA.90_3	1
YPL092W_S450	YPL092W	SSU1	S450	S	450	0.999999940395355	13.852030996818376	9.39609755641737e-32	FA	FA.90_3	2
YPL092W_S444	YPL092W	SSU1	S444	S	444	0.98700362443924	12.27176904719433	9.39609755641737e-32	FA	FA.90_3	1
YPL092W_S448	YPL092W	SSU1	S448	S	448	0.999999821186066	13.99175525740286	9.39609755641737e-32	FA	FA.90_3	2
YPL092W_Y439	YPL092W	SSU1	Y439	Y	439	0.999999940395355	12.654813808373111	9.39609755641737e-32	FA	FA.90_3	1
YPL092W_S441	YPL092W	SSU1	S441	S	441	0.999991953372955	12.654813808373111	9.39609755641737e-32	FA	FA.90_3	1
YPL100W_T233	YPL100W	ATG21	T233	T	233	0.901107251644135	12.2878937291545	0.00149875762408546	FA	FA.90_3	1
YPL100W_T213	YPL100W	ATG21	T213	T	213	0.99998950958252	10.397091564400036	0.00149875762408546	FA	FA.90_3	1
YPL105C_T350	YPL105C	SYH1	T350	T	350	0.999979555606842	14.592150730933405	4.45317321152275e-80	FA	FA.90_3	2
YPL105C_S347	YPL105C	SYH1	S347	S	347	0.998145520687103	14.592150730933405	4.45317321152275e-80	FA	FA.90_3	2
YPL105C_S687	YPL105C	SYH1	S687	S	687	0.950750410556793	12.334918197401867	4.45317321152275e-80	FA	FA.90_3	1
YPL105C_T677	YPL105C	SYH1	T677	T	677	0.999076306819916	12.946195941311888	4.45317321152275e-80	FA	FA.90_3	1
YPL105C_S676	YPL105C	SYH1	S676	S	676	0.998966038227081	12.946195941311888	4.45317321152275e-80	FA	FA.90_3	1
YPL105C_S638	YPL105C	SYH1	S638	S	638	0.999655187129974	12.653645707521706	4.45317321152275e-80	FA	FA.90_3	1
YPL105C_T404	YPL105C	SYH1	T404	T	404	0.931119680404663	11.24540519300696	4.45317321152275e-80	FA	FA.90_3	1
YPL106C_T134	YPL106C	SSE1	T134	T	134	1	15.37768535782161	2.80906068712971e-22	FA	FA.90_3	1
YPL106C_T129	YPL106C	SSE1	T129	T	129	1	15.555573180364334	2.80906068712971e-22	FA	FA.90_3	2
YPL106C_S32	YPL106C	SSE1	S32	S	32	1	12.264122144167004	2.80906068712971e-22	FA	FA.90_3	1
YPL110C_S256	YPL110C	GDE1	S256	S	256	0.993751704692841	15.502553174589323	6.80822855460091e-38	FA	FA.90_3	1
YPL110C_T265	YPL110C	GDE1	T265	T	265	0.996549427509308	15.538081341087729	6.80822855460091e-38	FA	FA.90_3	1
YPL112C_S304	YPL112C	PEX25	S304	S	304	1	17.726037408738637	1.69545931410404e-61	FA	FA.90_3	5
YPL112C_S63	YPL112C	PEX25	S63	S	63	1	13.73270679517125	1.69545931410404e-61	FA	FA.90_3	2
YPL112C_S58	YPL112C	PEX25	S58	S	58	0.926377832889557	12.427777926866105	1.69545931410404e-61	FA	FA.90_3	1
YPL112C_T15	YPL112C	PEX25	T15	T	15	0.993268668651581	15.93434964927076	1.69545931410404e-61	FA	FA.90_3	2
YPL112C_S13	YPL112C	PEX25	S13	S	13	0.786738395690918	15.00133590469522	1.69545931410404e-61	FA	FA.90_3	1
YPL112C_S289	YPL112C	PEX25	S289	S	289	1	15.42469245879336	1.69545931410404e-61	FA	FA.90_3	3
YPL112C_S302	YPL112C	PEX25	S302	S	302	0.995486676692963	14.089882121047172	1.69545931410404e-61	FA	FA.90_3	2
YPL115C_S229	YPL115C	BEM3	S229	S	229	1	17.58405311465938	2.4220655907359603e-61	FA	FA.90_3	1
YPL115C_S237	YPL115C	BEM3	S237	S	237	1	17.683049987434185	2.4220655907359603e-61	FA	FA.90_3	1
YPL115C_S306	YPL115C	BEM3	S306	S	306	0.999991357326508	16.037552952176355	2.4220655907359603e-61	FA	FA.90_3	4
YPL115C_S308	YPL115C	BEM3	S308	S	308	0.990039944648743	13.924397987113393	2.4220655907359603e-61	FA	FA.90_3	1
YPL115C_Y295	YPL115C	BEM3	Y295	Y	295	1	14.920777288011248	2.4220655907359603e-61	FA	FA.90_3	2
YPL115C_S309	YPL115C	BEM3	S309	S	309	1	15.630670877666624	2.4220655907359603e-61	FA	FA.90_3	2
YPL115C_S195	YPL115C	BEM3	S195	S	195	0.980158448219299	15.743640126477336	2.4220655907359603e-61	FA	FA.90_3	1
YPL115C_S206	YPL115C	BEM3	S206	S	206	1	17.722924909629988	2.4220655907359603e-61	FA	FA.90_3	5
YPL115C_S201	YPL115C	BEM3	S201	S	201	0.987906038761139	15.072077045996338	2.4220655907359603e-61	FA	FA.90_3	1
YPL115C_S210	YPL115C	BEM3	S210	S	210	1	17.172462280534283	2.4220655907359603e-61	FA	FA.90_3	3
YPL115C_S396	YPL115C	BEM3	S396	S	396	0.999999761581421	15.49759017753179	2.4220655907359603e-61	FA	FA.90_3	5
YPL115C_T388	YPL115C	BEM3	T388	T	388	0.999994218349457	15.275596481168105	2.4220655907359603e-61	FA	FA.90_3	4
YPL115C_S391	YPL115C	BEM3	S391	S	391	0.955489337444305	13.822856658509876	2.4220655907359603e-61	FA	FA.90_3	3
YPL115C_S392	YPL115C	BEM3	S392	S	392	0.99934047460556	13.91520792778442	2.4220655907359603e-61	FA	FA.90_3	3
YPL115C_T491	YPL115C	BEM3	T491	T	491	0.999051988124847	13.36742968516562	2.4220655907359603e-61	FA	FA.90_3	2
YPL115C_S490	YPL115C	BEM3	S490	S	490	0.988540351390839	12.502592828025897	2.4220655907359603e-61	FA	FA.90_3	1
YPL115C_S487	YPL115C	BEM3	S487	S	487	0.970668196678162	12.218282074058846	2.4220655907359603e-61	FA	FA.90_3	1
YPL115C_S182	YPL115C	BEM3	S182	S	182	0.869210422039032	14.312721645266029	2.4220655907359603e-61	FA	FA.90_3	1
YPL115C_S185	YPL115C	BEM3	S185	S	185	0.94979864358902	14.730524151549565	2.4220655907359603e-61	FA	FA.90_3	2
YPL115C_S377	YPL115C	BEM3	S377	S	377	0.998803496360779	14.901701620332458	2.4220655907359603e-61	FA	FA.90_3	1
YPL115C_S494	YPL115C	BEM3	S494	S	494	0.999679505825043	12.502592828025897	2.4220655907359603e-61	FA	FA.90_3	1
YPL115C_S324	YPL115C	BEM3	S324	S	324	1	17.271969470421816	2.4220655907359603e-61	FA	FA.90_3	2
YPL115C_S327	YPL115C	BEM3	S327	S	327	1	12.02918495847251	2.4220655907359603e-61	FA	FA.90_3	1
YPL115C_S133	YPL115C	BEM3	S133	S	133	0.9594686627388	12.409429453610503	2.4220655907359603e-61	FA	FA.90_3	1
YPL115C_T131	YPL115C	BEM3	T131	T	131	0.943276703357697	12.409429453610503	2.4220655907359603e-61	FA	FA.90_3	1
YPL115C_S222	YPL115C	BEM3	S222	S	222	1	15.787403721852828	2.4220655907359603e-61	FA	FA.90_3	1
YPL115C_S115	YPL115C	BEM3	S115	S	115	0.999994337558746	13.65737667189109	2.4220655907359603e-61	FA	FA.90_3	1
YPL116W_S582	YPL116W	HOS3	S582	S	582	0.898083031177521	13.48664370186105	3.68760225760712e-35	FA	FA.90_3	2
YPL116W_S583	YPL116W	HOS3	S583	S	583	0.979043662548065	13.48664370186105	3.68760225760712e-35	FA	FA.90_3	2
YPL116W_S629	YPL116W	HOS3	S629	S	629	1	15.481963442669864	3.68760225760712e-35	FA	FA.90_3	2
YPL120W_T142	YPL120W	VPS30	T142	T	142	0.999999940395355	13.87452654335443	9.22463099825802e-16	FA	FA.90_3	2
YPL122C_S304	YPL122C	TFB2	S304	S	304	1	15.803794806539113	1.14443203092149e-47	FA	FA.90_3	1
YPL124W_S121	YPL124W	SPC29	S121	S	121	0.999964356422424	15.88927082252964	2.30071814353015e-46	FA	FA.90_3	1
YPL124W_S65	YPL124W	SPC29	S65	S	65	1	17.907051738726818	2.30071814353015e-46	FA	FA.90_3	3
YPL124W_S59	YPL124W	SPC29	S59	S	59	1	17.989715598885873	2.30071814353015e-46	FA	FA.90_3	5
YPL124W_T67	YPL124W	SPC29	T67	T	67	0.999993026256561	11.16357299239564	2.30071814353015e-46	FA	FA.90_3	1
YPL124W_S250	YPL124W	SPC29	S250	S	250	0.959121108055115	13.459922240432258	2.30071814353015e-46	FA	FA.90_3	1
YPL124W_T18	YPL124W	SPC29	T18	T	18	1	15.154504631736874	2.30071814353015e-46	FA	FA.90_3	2
YPL124W_S77	YPL124W	SPC29	S77	S	77	1	14.79629732999971	2.30071814353015e-46	FA	FA.90_3	2
YPL124W_S189	YPL124W	SPC29	S189	S	189	0.998921930789948	13.542425519227493	2.30071814353015e-46	FA	FA.90_3	1
YPL124W_S191	YPL124W	SPC29	S191	S	191	0.999999940395355	14.705668854622209	2.30071814353015e-46	FA	FA.90_3	1
YPL124W_S187	YPL124W	SPC29	S187	S	187	0.999775052070618	12.66393810516676	2.30071814353015e-46	FA	FA.90_3	1
YPL125W_S363	YPL125W	KAP120	S363	S	363	0.99999874830246	16.532156513585306	8.41963506809849e-16	FA	FA.90_3	1
YPL126W_S4	YPL126W	NAN1	S4	S	4	0.999770045280457	12.670376697000208	0.00182686554206302	FA	FA.90_3	1
YPL127C_S174	YPL127C	HHO1	S174	S	174	0.999982535839081	16.313718817371157	2.45013172039556e-41	FA	FA.90_3	2
YPL128C_S207	YPL128C	TBF1	S207	S	207	1	16.846262116754254	5.918923864176759e-60	FA	FA.90_3	1
YPL128C_T203	YPL128C	TBF1	T203	T	203	1	16.846262116754254	5.918923864176759e-60	FA	FA.90_3	1
YPL129W_T172	YPL129W	TAF14	T172	T	172	0.978128492832184	13.65374318592192	3.277810743517e-4	FA	FA.90_3	1
YPL129W_S171	YPL129W	TAF14	S171	S	171	0.942441284656525	13.65374318592192	3.277810743517e-4	FA	FA.90_3	1
YPL131W_S9	YPL131W	RPL5	S9	S	9	0.999574661254883	12.816498931617716	4.3764488133754697e-26	FA	FA.90_3	1
YPL131W_Y226	YPL131W	RPL5	Y226	Y	226	0.999901592731476	11.860161466766217	4.3764488133754697e-26	FA	FA.90_3	1
YPL131W_S220	YPL131W	RPL5	S220	S	220	0.778108835220337	11.860161466766217	4.3764488133754697e-26	FA	FA.90_3	1
YPL131W_S235	YPL131W	RPL5	S235	S	235	0.99932074546814	11.944381377741497	4.3764488133754697e-26	FA	FA.90_3	1
YPL133C_S102	YPL133C	RDS2	S102	S	102	0.999999761581421	15.387955232788975	1.68675002071962e-27	FA	FA.90_3	1
YPL137C_S143	YPL137C	GIP3	S143	S	143	0.999951243400574	17.69775830018485	2.25959195758454e-57	FA	FA.90_3	2
YPL137C_S66	YPL137C	GIP3	S66	S	66	0.999537110328674	18.72544923988097	2.25959195758454e-57	FA	FA.90_3	3
YPL137C_T408	YPL137C	GIP3	T408	T	408	0.999928951263428	16.371070716942178	2.25959195758454e-57	FA	FA.90_3	2
YPL137C_T406	YPL137C	GIP3	T406	T	406	0.999928951263428	15.95257313197066	2.25959195758454e-57	FA	FA.90_3	1
YPL137C_S103	YPL137C	GIP3	S103	S	103	1	17.441465383693334	2.25959195758454e-57	FA	FA.90_3	3
YPL137C_T99	YPL137C	GIP3	T99	T	99	1	17.50639756533713	2.25959195758454e-57	FA	FA.90_3	3
YPL137C_S33	YPL137C	GIP3	S33	S	33	0.814435303211212	13.59101530147973	2.25959195758454e-57	FA	FA.90_3	1
YPL137C_T787	YPL137C	GIP3	T787	T	787	1	12.389398689400036	2.25959195758454e-57	FA	FA.90_3	1
YPL137C_S783	YPL137C	GIP3	S783	S	783	1	12.389398689400036	2.25959195758454e-57	FA	FA.90_3	1
YPL137C_S1042	YPL137C	GIP3	S1042	S	1042	0.984112679958344	12.911455998922223	2.25959195758454e-57	FA	FA.90_3	1
YPL137C_S249	YPL137C	GIP3	S249	S	249	0.848897993564606	13.769824819110616	2.25959195758454e-57	FA	FA.90_3	1
YPL138C_S87	YPL138C	SPP1	S87	S	87	1	14.22497481498498	1.44789742474562e-24	FA	FA.90_3	3
YPL141C_S416	YPL141C	FRK1	S416	S	416	0.999834656715393	14.709775267656212	1.55691153960369e-32	FA	FA.90_3	2
YPL141C_S419	YPL141C	FRK1	S419	S	419	0.999996364116669	14.709775267656212	1.55691153960369e-32	FA	FA.90_3	2
YPL141C_T578	YPL141C	FRK1	T578	T	578	0.99999737739563	13.976677770289944	1.55691153960369e-32	FA	FA.90_3	1
YPL141C_S575	YPL141C	FRK1	S575	S	575	0.998077392578125	14.160830740933347	1.55691153960369e-32	FA	FA.90_3	2
YPL141C_S441	YPL141C	FRK1	S441	S	441	0.99999988079071	13.613526796029406	1.55691153960369e-32	FA	FA.90_3	1
YPL141C_S439	YPL141C	FRK1	S439	S	439	0.999998927116394	13.613526796029406	1.55691153960369e-32	FA	FA.90_3	1
YPL141C_Y748	YPL141C	FRK1	Y748	Y	748	0.999182939529419	8.638165794028131	1.55691153960369e-32	FA	FA.90_3	1
YPL141C_Y746	YPL141C	FRK1	Y746	Y	746	0.999488949775696	8.638165794028131	1.55691153960369e-32	FA	FA.90_3	1
YPL141C_S403	YPL141C	FRK1	S403	S	403	1	10.471558966339924	1.55691153960369e-32	FA	FA.90_3	1
YPL141C_S398	YPL141C	FRK1	S398	S	398	1	10.471558966339924	1.55691153960369e-32	FA	FA.90_3	1
YPL145C_S389	YPL145C	KES1	S389	S	389	0.999908924102783	11.1066902882413	4.01994751257923e-7	FA	FA.90_3	1
YPL145C_T337	YPL145C	KES1	T337	T	337	0.995202541351318	12.50551948280167	4.01994751257923e-7	FA	FA.90_3	1
YPL146C_S31	YPL146C	NOP53	S31	S	31	1	14.233690603851704	1.40826768229772e-22	FA	FA.90_3	1
YPL150W_S533	YPL150W	YPL150W	S533	S	533	1	16.09030879873204	9.66011095498072e-38	FA	FA.90_3	4
YPL150W_S530	YPL150W	YPL150W	S530	S	530	0.999985635280609	16.09030879873204	9.66011095498072e-38	FA	FA.90_3	4
YPL150W_T528	YPL150W	YPL150W	T528	T	528	0.999126374721527	11.319839937341502	9.66011095498072e-38	FA	FA.90_3	1
YPL150W_S505	YPL150W	YPL150W	S505	S	505	0.903281450271606	13.15908562726933	9.66011095498072e-38	FA	FA.90_3	1
YPL150W_S620	YPL150W	YPL150W	S620	S	620	0.993395984172821	11.4062550427724	9.66011095498072e-38	FA	FA.90_3	1
YPL150W_S614	YPL150W	YPL150W	S614	S	614	0.979855895042419	11.4062550427724	9.66011095498072e-38	FA	FA.90_3	1
YPL153C_S175	YPL153C	RAD53	S175	S	175	0.99989128112793	16.507484604609353	1.7328541769598099e-28	FA	FA.90_3	2
YPL155C_S271	YPL155C	KIP2	S271	S	271	0.989054083824158	14.767994483935963	7.480004263535069e-40	FA	FA.90_3	1
YPL155C_S269	YPL155C	KIP2	S269	S	269	0.994896829128265	14.767994483935963	7.480004263535069e-40	FA	FA.90_3	1
YPL155C_S88	YPL155C	KIP2	S88	S	88	0.999999582767487	14.890782229684117	7.480004263535069e-40	FA	FA.90_3	2
YPL155C_S34	YPL155C	KIP2	S34	S	34	0.997057616710663	12.866850829144536	7.480004263535069e-40	FA	FA.90_3	1
YPL155C_S72	YPL155C	KIP2	S72	S	72	1	15.435163817908956	7.480004263535069e-40	FA	FA.90_3	2
YPL155C_S69	YPL155C	KIP2	S69	S	69	0.996028482913971	14.377944476464764	7.480004263535069e-40	FA	FA.90_3	1
YPL155C_S26	YPL155C	KIP2	S26	S	26	0.986211478710175	15.752057813003828	7.480004263535069e-40	FA	FA.90_3	1
YPL157W_S286	YPL157W	TGS1	S286	S	286	0.999999940395355	17.631368202483717	3.98215142059969e-26	FA	FA.90_3	2
YPL157W_S285	YPL157W	TGS1	S285	S	285	0.999999940395355	13.269136124676166	3.98215142059969e-26	FA	FA.90_3	1
YPL157W_S292	YPL157W	TGS1	S292	S	292	0.843124866485596	17.559458051967024	3.98215142059969e-26	FA	FA.90_3	1
YPL158C_S365	YPL158C	AIM44	S365	S	365	0.986892879009247	16.454478869912922	4.20184338940321e-52	FA	FA.90_3	2
YPL158C_S368	YPL158C	AIM44	S368	S	368	1	16.45772013209493	4.20184338940321e-52	FA	FA.90_3	3
YPL158C_S740	YPL158C	AIM44	S740	S	740	0.999896228313446	14.91618562270515	4.20184338940321e-52	FA	FA.90_3	2
YPL158C_S737	YPL158C	AIM44	S737	S	737	1	14.91618562270515	4.20184338940321e-52	FA	FA.90_3	2
YPL158C_S720	YPL158C	AIM44	S720	S	720	0.999891579151154	12.158072551107642	4.20184338940321e-52	FA	FA.90_3	1
YPL158C_S717	YPL158C	AIM44	S717	S	717	0.999927282333374	12.158072551107642	4.20184338940321e-52	FA	FA.90_3	1
YPL158C_S193	YPL158C	AIM44	S193	S	193	0.989239633083344	11.253962342726869	4.20184338940321e-52	FA	FA.90_3	1
YPL158C_T192	YPL158C	AIM44	T192	T	192	0.949400722980499	11.253962342726869	4.20184338940321e-52	FA	FA.90_3	1
YPL158C_S407	YPL158C	AIM44	S407	S	407	0.970755219459534	10.50132887443833	4.20184338940321e-52	FA	FA.90_3	1
YPL158C_S28	YPL158C	AIM44	S28	S	28	1	13.895489611457055	4.20184338940321e-52	FA	FA.90_3	1
YPL158C_S25	YPL158C	AIM44	S25	S	25	1	13.895489611457055	4.20184338940321e-52	FA	FA.90_3	1
YPL179W_S80	YPL179W	PPQ1	S80	S	80	1	14.520768817302804	1.52015629097639e-39	FA	FA.90_3	1
YPL180W_S549	YPL180W	TCO89	S549	S	549	0.999982297420502	14.545645639816502	4.46759365978397e-51	FA	FA.90_3	1
YPL180W_S546	YPL180W	TCO89	S546	S	546	0.999999940395355	18.027568158611945	4.46759365978397e-51	FA	FA.90_3	2
YPL180W_S500	YPL180W	TCO89	S500	S	500	0.999617457389832	16.10950950598481	4.46759365978397e-51	FA	FA.90_3	1
YPL180W_S497	YPL180W	TCO89	S497	S	497	0.999999761581421	16.10950950598481	4.46759365978397e-51	FA	FA.90_3	1
YPL180W_S743	YPL180W	TCO89	S743	S	743	1	16.03249135065815	4.46759365978397e-51	FA	FA.90_3	2
YPL180W_S115	YPL180W	TCO89	S115	S	115	1	15.389230744547648	4.46759365978397e-51	FA	FA.90_3	2
YPL180W_S107	YPL180W	TCO89	S107	S	107	1	15.322329189978497	4.46759365978397e-51	FA	FA.90_3	2
YPL180W_T444	YPL180W	TCO89	T444	T	444	0.854746878147125	11.923947409345717	4.46759365978397e-51	FA	FA.90_3	1
YPL180W_S441	YPL180W	TCO89	S441	S	441	0.983970820903778	11.923947409345717	4.46759365978397e-51	FA	FA.90_3	1
YPL180W_S104	YPL180W	TCO89	S104	S	104	0.9996058344841	15.322329189978497	4.46759365978397e-51	FA	FA.90_3	2
YPL180W_T126	YPL180W	TCO89	T126	T	126	0.981889486312866	15.824072641636564	4.46759365978397e-51	FA	FA.90_3	1
YPL180W_T124	YPL180W	TCO89	T124	T	124	0.970042705535889	15.824072641636564	4.46759365978397e-51	FA	FA.90_3	1
YPL180W_S120	YPL180W	TCO89	S120	S	120	0.967642724514008	15.824072641636564	4.46759365978397e-51	FA	FA.90_3	1
YPL180W_S397	YPL180W	TCO89	S397	S	397	1	17.011651627401367	4.46759365978397e-51	FA	FA.90_3	2
YPL180W_S411	YPL180W	TCO89	S411	S	411	0.990920901298523	16.977978581477497	4.46759365978397e-51	FA	FA.90_3	1
YPL180W_S84	YPL180W	TCO89	S84	S	84	1	15.306487160663522	4.46759365978397e-51	FA	FA.90_3	2
YPL180W_T82	YPL180W	TCO89	T82	T	82	1	13.953664701732237	4.46759365978397e-51	FA	FA.90_3	1
YPL180W_S287	YPL180W	TCO89	S287	S	287	1	14.942234566491832	4.46759365978397e-51	FA	FA.90_3	1
YPL180W_S290	YPL180W	TCO89	S290	S	290	1	15.842048594958063	4.46759365978397e-51	FA	FA.90_3	3
YPL180W_S206	YPL180W	TCO89	S206	S	206	1	11.88531563354021	4.46759365978397e-51	FA	FA.90_3	1
YPL180W_S203	YPL180W	TCO89	S203	S	203	1	11.88531563354021	4.46759365978397e-51	FA	FA.90_3	1
YPL180W_S615	YPL180W	TCO89	S615	S	615	0.999476492404938	17.06971686021141	4.46759365978397e-51	FA	FA.90_3	2
YPL180W_S613	YPL180W	TCO89	S613	S	613	0.999482035636902	17.06278704452099	4.46759365978397e-51	FA	FA.90_3	2
YPL180W_S296	YPL180W	TCO89	S296	S	296	0.993282794952393	12.213112601196462	4.46759365978397e-51	FA	FA.90_3	1
YPL180W_S715	YPL180W	TCO89	S715	S	715	1	8.250478788046939	4.46759365978397e-51	FA	FA.90_3	1
YPL180W_S267	YPL180W	TCO89	S267	S	267	0.999848186969757	13.065246838942231	4.46759365978397e-51	FA	FA.90_3	1
YPL180W_T52	YPL180W	TCO89	T52	T	52	0.971342086791992	9.740937037223194	4.46759365978397e-51	FA	FA.90_3	1
YPL181W_S216	YPL181W	CTI6	S216	S	216	1	18.49674088159431	4.33924932715163e-49	FA	FA.90_3	5
YPL181W_T174	YPL181W	CTI6	T174	T	174	0.908438742160797	14.909132558140891	4.33924932715163e-49	FA	FA.90_3	1
YPL181W_S170	YPL181W	CTI6	S170	S	170	1	15.933807987205409	4.33924932715163e-49	FA	FA.90_3	2
YPL186C_S140	YPL186C	UIP4	S140	S	140	0.983460247516632	12.360822579255148	3.321862821494e-6	FA	FA.90_3	1
YPL190C_S385	YPL190C	NAB3	S385	S	385	1	22.54683408810639	1.71362549107878e-39	FA	FA.90_3	2
YPL190C_T86	YPL190C	NAB3	T86	T	86	1	14.372975142384938	1.71362549107878e-39	FA	FA.90_3	1
YPL191C_S343	YPL191C	YPL191C	S343	S	343	1	21.22139654132831	6.911817857748779e-16	FA	FA.90_3	1
YPL191C_S342	YPL191C	YPL191C	S342	S	342	1	21.22139654132831	6.911817857748779e-16	FA	FA.90_3	1
YPL194W_S436	YPL194W	DDC1	S436	S	436	0.999985039234161	15.18441188354322	1.47821280824604e-12	FA	FA.90_3	1
YPL194W_S495	YPL194W	DDC1	S495	S	495	0.999906301498413	12.511277012508527	1.47821280824604e-12	FA	FA.90_3	1
YPL195W_Y704	YPL195W	APL5	Y704	Y	704	0.999999523162842	16.143121128822962	6.73607902458102e-52	FA	FA.90_3	3
YPL195W_T702	YPL195W	APL5	T702	T	702	0.999898552894592	16.157055869385413	6.73607902458102e-52	FA	FA.90_3	2
YPL195W_S700	YPL195W	APL5	S700	S	700	0.999967634677887	15.270455782828662	6.73607902458102e-52	FA	FA.90_3	1
YPL195W_S703	YPL195W	APL5	S703	S	703	0.999967634677887	16.771789234368082	6.73607902458102e-52	FA	FA.90_3	4
YPL195W_S918	YPL195W	APL5	S918	S	918	1	17.23161870907272	6.73607902458102e-52	FA	FA.90_3	4
YPL195W_S775	YPL195W	APL5	S775	S	775	0.831084907054901	11.27659566557867	6.73607902458102e-52	FA	FA.90_3	1
YPL195W_S773	YPL195W	APL5	S773	S	773	0.987801909446716	11.27659566557867	6.73607902458102e-52	FA	FA.90_3	1
YPL195W_S680	YPL195W	APL5	S680	S	680	1	12.8506835556832	6.73607902458102e-52	FA	FA.90_3	3
YPL195W_S676	YPL195W	APL5	S676	S	676	1	12.54074791951262	6.73607902458102e-52	FA	FA.90_3	2
YPL195W_S687	YPL195W	APL5	S687	S	687	1	13.617856751119668	6.73607902458102e-52	FA	FA.90_3	3
YPL195W_S684	YPL195W	APL5	S684	S	684	1	13.617856751119668	6.73607902458102e-52	FA	FA.90_3	3
YPL195W_S798	YPL195W	APL5	S798	S	798	1	12.87666045727971	6.73607902458102e-52	FA	FA.90_3	1
YPL195W_T890	YPL195W	APL5	T890	T	890	0.956344783306122	16.38960355854565	6.73607902458102e-52	FA	FA.90_3	1
YPL196W_S33	YPL196W	OXR1	S33	S	33	0.991235733032227	12.997351301310562	6.83503866209546e-16	FA	FA.90_3	1
YPL198W_S11	YPL198W	RPL7B	S11	S	11	0.999999940395355	13.29640911912107	4.6450861780156196e-12	FA	FA.90_3	2
YPL198W_T8	YPL198W	RPL7B	T8	T	8	0.999999284744263	10.949602058608145	4.6450861780156196e-12	FA	FA.90_3	1
YPL204W_S330	YPL204W	HRR25	S330	S	330	0.999840497970581	14.940124123445502	2.19842313170645e-19	FA	FA.90_3	1
YPL209C_S50	YPL209C	IPL1	S50	S	50	1	13.595532450112506	6.47582712552534e-13	FA	FA.90_3	1
YPL209C_S17	YPL209C	IPL1	S17	S	17	0.999744117259979	13.632474406725674	6.47582712552534e-13	FA	FA.90_3	1
YPL209C_S36	YPL209C	IPL1	S36	S	36	1	12.03533410590628	6.47582712552534e-13	FA	FA.90_3	1
YPL212C_S2	YPL212C	PUS1	S2	S	2	1	15.469636914637055	1.45030505171051e-42	FA	FA.90_3	1
YPL217C_T423	YPL217C	BMS1	T423	T	423	1	14.338690882022531	1.56945125941352e-50	FA	FA.90_3	2
YPL217C_S420	YPL217C	BMS1	S420	S	420	1	14.338690882022531	1.56945125941352e-50	FA	FA.90_3	2
YPL217C_S478	YPL217C	BMS1	S478	S	478	0.999974250793457	16.778476524143965	1.56945125941352e-50	FA	FA.90_3	1
YPL217C_S578	YPL217C	BMS1	S578	S	578	1	14.594975160493588	1.56945125941352e-50	FA	FA.90_3	2
YPL217C_S574	YPL217C	BMS1	S574	S	574	1	12.081687510406654	1.56945125941352e-50	FA	FA.90_3	1
YPL217C_S523	YPL217C	BMS1	S523	S	523	1	16.34625769306531	1.56945125941352e-50	FA	FA.90_3	1
YPL217C_S518	YPL217C	BMS1	S518	S	518	1	16.34625769306531	1.56945125941352e-50	FA	FA.90_3	1
YPL217C_T516	YPL217C	BMS1	T516	T	516	1	16.34625769306531	1.56945125941352e-50	FA	FA.90_3	1
YPL218W_S157	YPL218W	SAR1	S157	S	157	0.999999821186066	14.60176290739605	2.15332463114624e-35	FA	FA.90_3	1
YPL221W_S719	YPL221W	FLC1	S719	S	719	0.988685667514801	15.148869814841143	2.63687051091436e-54	FA	FA.90_3	1
YPL221W_S717	YPL221W	FLC1	S717	S	717	0.99832010269165	15.884822360263753	2.63687051091436e-54	FA	FA.90_3	2
YPL221W_Y720	YPL221W	FLC1	Y720	Y	720	0.993721723556519	14.561373357221052	2.63687051091436e-54	FA	FA.90_3	1
YPL221W_S635	YPL221W	FLC1	S635	S	635	0.999997675418854	14.109016496406554	2.63687051091436e-54	FA	FA.90_3	1
YPL221W_Y631	YPL221W	FLC1	Y631	Y	631	0.999999940395355	14.109016496406554	2.63687051091436e-54	FA	FA.90_3	1
YPL221W_S774	YPL221W	FLC1	S774	S	774	0.998759984970093	16.64554481420662	2.63687051091436e-54	FA	FA.90_3	2
YPL221W_S771	YPL221W	FLC1	S771	S	771	1	16.683744313539727	2.63687051091436e-54	FA	FA.90_3	3
YPL221W_S707	YPL221W	FLC1	S707	S	707	0.999165058135986	13.013696437386988	2.63687051091436e-54	FA	FA.90_3	1
YPL221W_S712	YPL221W	FLC1	S712	S	712	0.999668896198273	13.013696437386988	2.63687051091436e-54	FA	FA.90_3	1
YPL221W_S674	YPL221W	FLC1	S674	S	674	0.999814212322235	8.961171133516283	2.63687051091436e-54	FA	FA.90_3	1
YPL221W_T672	YPL221W	FLC1	T672	T	672	0.998914659023285	8.961171133516283	2.63687051091436e-54	FA	FA.90_3	1
YPL226W_S125	YPL226W	NEW1	S125	S	125	0.999692499637604	15.595349432605056	8.00529964302518e-77	FA	FA.90_3	2
YPL226W_T124	YPL226W	NEW1	T124	T	124	0.994964182376862	13.43733556625132	8.00529964302518e-77	FA	FA.90_3	1
YPL226W_T118	YPL226W	NEW1	T118	T	118	0.999373078346252	14.166073074160073	8.00529964302518e-77	FA	FA.90_3	1
YPL226W_T116	YPL226W	NEW1	T116	T	116	0.989976763725281	14.166073074160073	8.00529964302518e-77	FA	FA.90_3	1
YPL226W_T1191	YPL226W	NEW1	T1191	T	1191	1	22.03623362182298	8.00529964302518e-77	FA	FA.90_3	1
YPL226W_S44	YPL226W	NEW1	S44	S	44	1	16.38628367594114	8.00529964302518e-77	FA	FA.90_3	2
YPL226W_S40	YPL226W	NEW1	S40	S	40	1	16.376539068743444	8.00529964302518e-77	FA	FA.90_3	1
YPL226W_S1181	YPL226W	NEW1	S1181	S	1181	0.993549585342407	13.671650965857308	8.00529964302518e-77	FA	FA.90_3	2
YPL226W_S1180	YPL226W	NEW1	S1180	S	1180	0.971071600914001	10.89819015032271	8.00529964302518e-77	FA	FA.90_3	1
YPL228W_S449	YPL228W	CET1	S449	S	449	0.999475479125977	13.90970063596088	7.39898846555049e-21	FA	FA.90_3	1
YPL228W_S124	YPL228W	CET1	S124	S	124	0.971565783023834	14.974639268058484	7.39898846555049e-21	FA	FA.90_3	2
YPL228W_S15	YPL228W	CET1	S15	S	15	1	14.3061101948726	7.39898846555049e-21	FA	FA.90_3	2
YPL231W_S230	YPL231W	FAS2	S230	S	230	0.999809563159943	17.05686270260051	6.0622313379524375e-43	FA	FA.90_3	1
YPL231W_S1730	YPL231W	FAS2	S1730	S	1730	0.999652862548828	14.30406156161611	6.0622313379524375e-43	FA	FA.90_3	1
YPL231W_S1728	YPL231W	FAS2	S1728	S	1728	0.968174636363983	12.540413365918276	6.0622313379524375e-43	FA	FA.90_3	1
YPL231W_T961	YPL231W	FAS2	T961	T	961	1	16.036549342312213	6.0622313379524375e-43	FA	FA.90_3	1
YPL231W_S958	YPL231W	FAS2	S958	S	958	1	16.036549342312213	6.0622313379524375e-43	FA	FA.90_3	1
YPL231W_S615	YPL231W	FAS2	S615	S	615	1	11.357226678909578	6.0622313379524375e-43	FA	FA.90_3	1
YPL231W_S523	YPL231W	FAS2	S523	S	523	0.992857873439789	13.820967052840638	6.0622313379524375e-43	FA	FA.90_3	1
YPL231W_S1440	YPL231W	FAS2	S1440	S	1440	0.999933063983917	14.869908736428114	6.0622313379524375e-43	FA	FA.90_3	1
YPL232W_Y17	YPL232W	SSO1	Y17	Y	17	1	13.141798686439657	1.65779651891497e-23	FA	FA.90_3	1
YPL232W_S59	YPL232W	SSO1	S59	S	59	0.999896883964539	14.831987258348994	1.65779651891497e-23	FA	FA.90_3	1
YPL232W_T53	YPL232W	SSO1	T53	T	53	0.999896883964539	14.831987258348994	1.65779651891497e-23	FA	FA.90_3	1
YPL235W_S2	YPL235W	RVB2	S2	S	2	0.999950170516968	15.146235278240969	9.45466597906945e-36	FA	FA.90_3	1
YPL237W_S270	YPL237W	SUI3	S270	S	270	0.996135592460632	22.59701972090984	8.700620612169207e-100	FA	FA.90_3	2
YPL237W_S267	YPL237W	SUI3	S267	S	267	0.898200690746307	21.79704236698635	8.700620612169207e-100	FA	FA.90_3	1
YPL237W_S269	YPL237W	SUI3	S269	S	269	0.975960373878479	21.364731486333355	8.700620612169207e-100	FA	FA.90_3	1
YPL237W_T116	YPL237W	SUI3	T116	T	116	0.999003469944	20.102319396491296	8.700620612169207e-100	FA	FA.90_3	1
YPL237W_S112	YPL237W	SUI3	S112	S	112	1	20.105599952726127	8.700620612169207e-100	FA	FA.90_3	2
YPL237W_S121	YPL237W	SUI3	S121	S	121	0.998235523700714	13.51990089690868	8.700620612169207e-100	FA	FA.90_3	1
YPL237W_S122	YPL237W	SUI3	S122	S	122	0.998893260955811	13.51990089690868	8.700620612169207e-100	FA	FA.90_3	1
YPL237W_S3	YPL237W	SUI3	S3	S	3	1	15.84433930451683	8.700620612169207e-100	FA	FA.90_3	5
YPL237W_S2	YPL237W	SUI3	S2	S	2	1	14.660818329285403	8.700620612169207e-100	FA	FA.90_3	3
YPL237W_S40	YPL237W	SUI3	S40	S	40	1	15.476917664178444	8.700620612169207e-100	FA	FA.90_3	3
YPL237W_T69	YPL237W	SUI3	T69	T	69	0.999248921871185	11.57034133677432	8.700620612169207e-100	FA	FA.90_3	1
YPL240C_S616	YPL240C	HSP82	S616	S	616	1	19.76506253852143	8.89741135991875e-67	FA	FA.90_3	3
YPL240C_T612	YPL240C	HSP82	T612	T	612	1	19.759143033439827	8.89741135991875e-67	FA	FA.90_3	1
YPL240C_S297	YPL240C	HSP82	S297	S	297	0.807721734046936	13.040975748928576	8.89741135991875e-67	FA	FA.90_3	1
YPL240C_S334	YPL240C	HSP82	S334	S	334	1	10.495558349903586	8.89741135991875e-67	FA	FA.90_3	1
YPL240C_S450	YPL240C	HSP82	S450	S	450	1	12.860568859568613	8.89741135991875e-67	FA	FA.90_3	1
YPL240C_S282	YPL240C	HSP82	S282	S	282	1	13.994918868314498	8.89741135991875e-67	FA	FA.90_3	1
YPL240C_S605	YPL240C	HSP82	S605	S	605	0.894229114055634	12.899589598912105	8.89741135991875e-67	FA	FA.90_3	1
YPL242C_S7	YPL242C	IQG1	S7	S	7	0.899858951568604	15.30154964721179	1.21734547149719e-29	FA	FA.90_3	1
YPL243W_S369	YPL243W	SRP68	S369	S	369	1	9.822025751625231	3.12018080480687e-14	FA	FA.90_3	1
YPL243W_S366	YPL243W	SRP68	S366	S	366	1	9.822025751625231	3.12018080480687e-14	FA	FA.90_3	1
YPL243W_T365	YPL243W	SRP68	T365	T	365	1	12.899479312731255	3.12018080480687e-14	FA	FA.90_3	2
YPL247C_S12	YPL247C	YPL247C	S12	S	12	0.998039603233337	18.464079356258974	4.37831451947295e-62	FA	FA.90_3	2
YPL247C_S65	YPL247C	YPL247C	S65	S	65	1	15.41968064923239	4.37831451947295e-62	FA	FA.90_3	1
YPL247C_S438	YPL247C	YPL247C	S438	S	438	0.973946034908295	15.766434310577615	4.37831451947295e-62	FA	FA.90_3	2
YPL247C_S47	YPL247C	YPL247C	S47	S	47	0.977918446063995	15.46825265189653	4.37831451947295e-62	FA	FA.90_3	1
YPL249C_S295	YPL249C	GYP5	S295	S	295	0.997773408889771	17.51813923596136	2.13821927107211e-48	FA	FA.90_3	2
YPL249C_S281	YPL249C	GYP5	S281	S	281	0.998301804065704	17.043890500921137	2.13821927107211e-48	FA	FA.90_3	1
YPL249C_S157	YPL249C	GYP5	S157	S	157	1	15.863722285304403	2.13821927107211e-48	FA	FA.90_3	3
YPL249C_S156	YPL249C	GYP5	S156	S	156	1	12.421882896266077	2.13821927107211e-48	FA	FA.90_3	2
YPL250C_S10	YPL250C	ATG41	S10	S	10	0.996306180953979	12.120661346050444	1.6689307821620598e-31	FA	FA.90_3	1
YPL254W_T389	YPL254W	HFI1	T389	T	389	0.999934792518616	17.230726006893153	1.61552092913206e-32	FA	FA.90_3	2
YPL254W_S387	YPL254W	HFI1	S387	S	387	0.997208952903748	17.230726006893153	1.61552092913206e-32	FA	FA.90_3	2
YPL254W_S386	YPL254W	HFI1	S386	S	386	0.75	16.223946531231395	1.61552092913206e-32	FA	FA.90_3	1
YPL254W_S384	YPL254W	HFI1	S384	S	384	0.99857622385025	16.23747393455157	1.61552092913206e-32	FA	FA.90_3	1
YPL254W_T15	YPL254W	HFI1	T15	T	15	0.930200815200806	13.995382187850142	1.61552092913206e-32	FA	FA.90_3	1
YPL254W_S20	YPL254W	HFI1	S20	S	20	0.850148677825928	11.04950077364478	1.61552092913206e-32	FA	FA.90_3	1
YPL254W_Y16	YPL254W	HFI1	Y16	Y	16	0.999920725822449	11.04950077364478	1.61552092913206e-32	FA	FA.90_3	1
YPL255W_S115	YPL255W	BBP1	S115	S	115	1	14.69318217776966	5.0939227769648285e-43	FA	FA.90_3	1
YPL255W_S112	YPL255W	BBP1	S112	S	112	1	14.69318217776966	5.0939227769648285e-43	FA	FA.90_3	1
YPL255W_S73	YPL255W	BBP1	S73	S	73	0.999998569488525	16.761052493213796	5.0939227769648285e-43	FA	FA.90_3	3
YPL255W_S69	YPL255W	BBP1	S69	S	69	0.952109813690186	15.659774980842116	5.0939227769648285e-43	FA	FA.90_3	1
YPL255W_S378	YPL255W	BBP1	S378	S	378	1	13.43757718378066	5.0939227769648285e-43	FA	FA.90_3	1
YPL255W_S375	YPL255W	BBP1	S375	S	375	0.989564299583435	13.43757718378066	5.0939227769648285e-43	FA	FA.90_3	1
YPL255W_S31	YPL255W	BBP1	S31	S	31	1	17.046809573187158	5.0939227769648285e-43	FA	FA.90_3	1
YPL255W_S29	YPL255W	BBP1	S29	S	29	1	17.197264012333765	5.0939227769648285e-43	FA	FA.90_3	2
YPL255W_T26	YPL255W	BBP1	T26	T	26	1	17.046809573187158	5.0939227769648285e-43	FA	FA.90_3	1
YPL255W_T7	YPL255W	BBP1	T7	T	7	1	12.85171079243472	5.0939227769648285e-43	FA	FA.90_3	3
YPL255W_S179	YPL255W	BBP1	S179	S	179	0.944833934307098	12.283944817984466	5.0939227769648285e-43	FA	FA.90_3	1
YPL263C_S436	YPL263C	KEL3	S436	S	436	0.999999940395355	15.160809858935528	1.1264008922878399e-69	FA	FA.90_3	1
YPL263C_S47	YPL263C	KEL3	S47	S	47	1	17.88840451647264	1.1264008922878399e-69	FA	FA.90_3	3
YPL263C_S38	YPL263C	KEL3	S38	S	38	0.999496519565582	11.930539099401186	1.1264008922878399e-69	FA	FA.90_3	1
YPL265W_S22	YPL265W	DIP5	S22	S	22	1	17.679405060363486	1.2644412283356e-58	FA	FA.90_3	8
YPL265W_S19	YPL265W	DIP5	S19	S	19	0.99999737739563	16.029799994275972	1.2644412283356e-58	FA	FA.90_3	5
YPL265W_S18	YPL265W	DIP5	S18	S	18	0.999994099140167	15.727106745147411	1.2644412283356e-58	FA	FA.90_3	3
YPL265W_S17	YPL265W	DIP5	S17	S	17	0.910700559616089	14.632124951558191	1.2644412283356e-58	FA	FA.90_3	1
YPL265W_S13	YPL265W	DIP5	S13	S	13	0.992606937885284	18.328214881063086	1.2644412283356e-58	FA	FA.90_3	3
YPL265W_T12	YPL265W	DIP5	T12	T	12	0.860693335533142	13.50268673266238	1.2644412283356e-58	FA	FA.90_3	1
YPL265W_T10	YPL265W	DIP5	T10	T	10	0.999998390674591	14.90074130076759	1.2644412283356e-58	FA	FA.90_3	2
YPL265W_S69	YPL265W	DIP5	S69	S	69	1	16.593411565553296	1.2644412283356e-58	FA	FA.90_3	3
YPL267W_S102	YPL267W	ACM1	S102	S	102	1	15.175948318253308	9.343430839745279e-28	FA	FA.90_3	2
YPL267W_S37	YPL267W	ACM1	S37	S	37	0.998051583766937	13.709896874495833	9.343430839745279e-28	FA	FA.90_3	2
YPL267W_Y43	YPL267W	ACM1	Y43	Y	43	0.989690542221069	13.194503684804818	9.343430839745279e-28	FA	FA.90_3	1
YPL267W_T161	YPL267W	ACM1	T161	T	161	0.972657680511475	11.189939787397543	9.343430839745279e-28	FA	FA.90_3	1
YPL269W_S496	YPL269W	KAR9	S496	S	496	1	14.961438509804196	7.66352620000016e-22	FA	FA.90_3	2
YPL269W_S484	YPL269W	KAR9	S484	S	484	0.910540521144867	13.185376094389763	7.66352620000016e-22	FA	FA.90_3	1
YPL269W_S485	YPL269W	KAR9	S485	S	485	0.99766594171524	14.46330219414799	7.66352620000016e-22	FA	FA.90_3	1
YPL269W_T615	YPL269W	KAR9	T615	T	615	0.998720169067383	12.656342872669317	7.66352620000016e-22	FA	FA.90_3	1
YPL269W_S614	YPL269W	KAR9	S614	S	614	0.999057173728943	12.656342872669317	7.66352620000016e-22	FA	FA.90_3	1
YPL269W_T605	YPL269W	KAR9	T605	T	605	0.905975162982941	12.656342872669317	7.66352620000016e-22	FA	FA.90_3	1
YPL269W_S632	YPL269W	KAR9	S632	S	632	1	14.625883827718832	7.66352620000016e-22	FA	FA.90_3	1
YPL269W_T625	YPL269W	KAR9	T625	T	625	1	14.912963908775192	7.66352620000016e-22	FA	FA.90_3	2
YPL269W_S628	YPL269W	KAR9	S628	S	628	0.982719540596008	12.442561946763558	7.66352620000016e-22	FA	FA.90_3	1
YPL269W_T590	YPL269W	KAR9	T590	T	590	1	12.536889451288229	7.66352620000016e-22	FA	FA.90_3	1
YPL269W_T452	YPL269W	KAR9	T452	T	452	0.995429754257202	12.922166325261834	7.66352620000016e-22	FA	FA.90_3	1
YPL269W_T601	YPL269W	KAR9	T601	T	601	1	13.033495375775274	7.66352620000016e-22	FA	FA.90_3	1
YPL269W_T598	YPL269W	KAR9	T598	T	598	1	13.033495375775274	7.66352620000016e-22	FA	FA.90_3	1
YPL269W_S530	YPL269W	KAR9	S530	S	530	0.94183766841888406	11.855046158158489	7.66352620000016e-22	FA	FA.90_3	1
YPL270W_S331	YPL270W	MDL2	S331	S	331	0.99992823600769	14.930170817119269	1.99706577809291e-5	FA	FA.90_3	1
YPL274W_S20	YPL274W	SAM3	S20	S	20	0.99999874830246	19.893245036085528	2.26930379237784e-76	FA	FA.90_3	4
YPL274W_S10	YPL274W	SAM3	S10	S	10	1	16.200592769248555	2.26930379237784e-76	FA	FA.90_3	2
YPL274W_T18	YPL274W	SAM3	T18	T	18	1	16.93910362648197	2.26930379237784e-76	FA	FA.90_3	4
YPL274W_T14	YPL274W	SAM3	T14	T	14	0.999745905399323	15.340889527347615	2.26930379237784e-76	FA	FA.90_3	2
YPL274W_T21	YPL274W	SAM3	T21	T	21	0.985207438468933	16.72436316578067	2.26930379237784e-76	FA	FA.90_3	2
YPR005C_S242	YPR005C	HAL1	S242	S	242	0.999998092651367	12.345432304574125	5.43656206287273e-12	FA	FA.90_3	1
YPR008W_S506	YPR008W	HAA1	S506	S	506	0.992923557758331	18.462522960340536	1.6784580349425899e-75	FA	FA.90_3	1
YPR008W_S231	YPR008W	HAA1	S231	S	231	1	16.508765588743035	1.6784580349425899e-75	FA	FA.90_3	1
YPR008W_S241	YPR008W	HAA1	S241	S	241	0.999809801578522	13.940702971401317	1.6784580349425899e-75	FA	FA.90_3	1
YPR008W_S271	YPR008W	HAA1	S271	S	271	0.998834192752838	15.248118657402069	1.6784580349425899e-75	FA	FA.90_3	1
YPR008W_S622	YPR008W	HAA1	S622	S	622	0.999998211860657	16.952944564252242	1.6784580349425899e-75	FA	FA.90_3	1
YPR008W_S487	YPR008W	HAA1	S487	S	487	0.898758113384247	13.755852286323474	1.6784580349425899e-75	FA	FA.90_3	1
YPR008W_T484	YPR008W	HAA1	T484	T	484	1	11.566226795703566	1.6784580349425899e-75	FA	FA.90_3	1
YPR008W_S473	YPR008W	HAA1	S473	S	473	1	11.566226795703566	1.6784580349425899e-75	FA	FA.90_3	1
YPR008W_T471	YPR008W	HAA1	T471	T	471	1	11.566226795703566	1.6784580349425899e-75	FA	FA.90_3	1
YPR008W_S469	YPR008W	HAA1	S469	S	469	1	11.566226795703566	1.6784580349425899e-75	FA	FA.90_3	1
YPR008W_S439	YPR008W	HAA1	S439	S	439	0.999865353107452	11.311550065404845	1.6784580349425899e-75	FA	FA.90_3	1
YPR008W_S437	YPR008W	HAA1	S437	S	437	0.999865353107452	11.311550065404845	1.6784580349425899e-75	FA	FA.90_3	1
YPR010C_S559	YPR010C	RPA135	S559	S	559	0.96336030960083	12.383771830915872	3.3435897414591e-10	FA	FA.90_3	1
YPR010C_S556	YPR010C	RPA135	S556	S	556	0.96769779920578	12.383771830915872	3.3435897414591e-10	FA	FA.90_3	1
YPR013C_S22	YPR013C	YPR013C	S22	S	22	0.789662420749664	11.749471506552483	6.4688389211709e-4	FA	FA.90_3	1
YPR016C_S231	YPR016C	TIF6	S231	S	231	1	15.063111359711035	1.3267685169098598e-35	FA	FA.90_3	1
YPR018W_S501	YPR018W	RLF2	S501	S	501	0.999112784862518	15.833517569965789	4.616896217453179e-48	FA	FA.90_3	3
YPR018W_S515	YPR018W	RLF2	S515	S	515	0.999396502971649	16.15124954075894	4.616896217453179e-48	FA	FA.90_3	2
YPR018W_S94	YPR018W	RLF2	S94	S	94	1	16.023307107655125	4.616896217453179e-48	FA	FA.90_3	2
YPR018W_T78	YPR018W	RLF2	T78	T	78	0.998428165912628	14.765842741052744	4.616896217453179e-48	FA	FA.90_3	1
YPR019W_S171	YPR019W	MCM4	S171	S	171	0.89275336265564	16.096043845712792	1.99430108052308e-48	FA	FA.90_3	1
YPR019W_T163	YPR019W	MCM4	T163	T	163	0.928130626678467	16.096043845712792	1.99430108052308e-48	FA	FA.90_3	1
YPR019W_S56	YPR019W	MCM4	S56	S	56	1	14.539593877752294	1.99430108052308e-48	FA	FA.90_3	2
YPR019W_S52	YPR019W	MCM4	S52	S	52	1	14.892599596468116	1.99430108052308e-48	FA	FA.90_3	2
YPR019W_S82	YPR019W	MCM4	S82	S	82	0.999996960163116	14.332722030130444	1.99430108052308e-48	FA	FA.90_3	1
YPR019W_S122	YPR019W	MCM4	S122	S	122	0.83015912771225	12.643298310800466	1.99430108052308e-48	FA	FA.90_3	1
YPR019W_S121	YPR019W	MCM4	S121	S	121	0.894219994544983	12.643298310800466	1.99430108052308e-48	FA	FA.90_3	1
YPR019W_S69	YPR019W	MCM4	S69	S	69	1	17.69750845673113	1.99430108052308e-48	FA	FA.90_3	3
YPR019W_S68	YPR019W	MCM4	S68	S	68	1	16.287183576169788	1.99430108052308e-48	FA	FA.90_3	1
YPR019W_S145	YPR019W	MCM4	S145	S	145	0.999979197978973	13.502963990286425	1.99430108052308e-48	FA	FA.90_3	2
YPR019W_T140	YPR019W	MCM4	T140	T	140	0.853991746902466	12.637112029876706	1.99430108052308e-48	FA	FA.90_3	1
YPR019W_S141	YPR019W	MCM4	S141	S	141	0.916082799434662	12.637112029876706	1.99430108052308e-48	FA	FA.90_3	1
YPR022C_S20	YPR022C	YPR022C	S20	S	20	0.999719738960266	13.93398184186508	1.57198045091405e-26	FA	FA.90_3	2
YPR023C_S205	YPR023C	EAF3	S205	S	205	0.987162828445435	13.474228302388475	1.2327569545588999e-14	FA	FA.90_3	1
YPR023C_S203	YPR023C	EAF3	S203	S	203	0.968799352645874	13.474228302388475	1.2327569545588999e-14	FA	FA.90_3	1
YPR023C_T217	YPR023C	EAF3	T217	T	217	1	13.715127856613195	1.2327569545588999e-14	FA	FA.90_3	1
YPR023C_Y215	YPR023C	EAF3	Y215	Y	215	1	13.715127856613195	1.2327569545588999e-14	FA	FA.90_3	1
YPR028W_S10	YPR028W	YOP1	S10	S	10	1	16.696281196773775	2.2251248745600097e-45	FA	FA.90_3	3
YPR028W_S7	YPR028W	YOP1	S7	S	7	1	17.68944510776069	2.2251248745600097e-45	FA	FA.90_3	6
YPR028W_S2	YPR028W	YOP1	S2	S	2	0.854675710201263	16.56797094042634	2.2251248745600097e-45	FA	FA.90_3	2
YPR028W_S6	YPR028W	YOP1	S6	S	6	0.993439197540283	12.851809648005256	2.2251248745600097e-45	FA	FA.90_3	1
YPR030W_S44	YPR030W	CSR2	S44	S	44	0.817122101783752	19.53717773960164	1.47976273396348e-46	FA	FA.90_3	1
YPR030W_T43	YPR030W	CSR2	T43	T	43	0.817122101783752	19.53717773960164	1.47976273396348e-46	FA	FA.90_3	1
YPR030W_S42	YPR030W	CSR2	S42	S	42	0.817122101783752	19.53717773960164	1.47976273396348e-46	FA	FA.90_3	1
YPR030W_T110	YPR030W	CSR2	T110	T	110	0.95302814245224	13.706658497821822	1.47976273396348e-46	FA	FA.90_3	1
YPR031W_T45	YPR031W	NTO1	T45	T	45	0.937769293785095	10.802017759576184	3.22382460572394e-5	FA	FA.90_3	1
YPR032W_S52	YPR032W	SRO7	S52	S	52	0.793714225292206	13.29845938056692	8.45676619818936e-34	FA	FA.90_3	1
YPR032W_S51	YPR032W	SRO7	S51	S	51	0.941789746284485	13.29845938056692	8.45676619818936e-34	FA	FA.90_3	1
YPR032W_S981	YPR032W	SRO7	S981	S	981	0.998767137527466	13.290757846942087	8.45676619818936e-34	FA	FA.90_3	1
YPR035W_S5	YPR035W	GLN1	S5	S	5	1	15.099510171008635	3.31428255241931e-21	FA	FA.90_3	4
YPR036W_T113	YPR036W	VMA13	T113	T	113	0.998433947563171	13.425691350101935	1.42787116680311e-8	FA	FA.90_3	1
YPR036W_Y109	YPR036W	VMA13	Y109	Y	109	0.998433947563171	13.425691350101935	1.42787116680311e-8	FA	FA.90_3	1
YPR036W_S106	YPR036W	VMA13	S106	S	106	0.998433947563171	13.425691350101935	1.42787116680311e-8	FA	FA.90_3	1
YPR036W_S105	YPR036W	VMA13	S105	S	105	0.998433947563171	13.425691350101935	1.42787116680311e-8	FA	FA.90_3	1
YPR036W_T43	YPR036W	VMA13	T43	T	43	0.999999940395355	12.625062760634195	1.42787116680311e-8	FA	FA.90_3	1
YPR036W_S42	YPR036W	VMA13	S42	S	42	0.999999642372131	12.625062760634195	1.42787116680311e-8	FA	FA.90_3	1
YPR036W-A_S63	YPR036W-A	SPO24	S63	S	63	0.998098790645599	16.656260261964686	1.34683321267622e-53	FA	FA.90_3	2
YPR036W-A_S59	YPR036W-A	SPO24	S59	S	59	0.999869287014008	16.656260261964686	1.34683321267622e-53	FA	FA.90_3	2
YPR036W-A_S32	YPR036W-A	SPO24	S32	S	32	1	13.65854788909875	1.34683321267622e-53	FA	FA.90_3	1
YPR040W_T6	YPR040W	TIP41	T6	T	6	1	16.076500158786704	2.6479734463187e-34	FA	FA.90_3	2
YPR040W_S2	YPR040W	TIP41	S2	S	2	1	13.354974458684447	2.6479734463187e-34	FA	FA.90_3	1
YPR040W_T55	YPR040W	TIP41	T55	T	55	0.999995112419128	16.466611482240268	2.6479734463187e-34	FA	FA.90_3	2
YPR040W_S79	YPR040W	TIP41	S79	S	79	0.955715537071228	10.923909496385022	2.6479734463187e-34	FA	FA.90_3	1
YPR041W_S397	YPR041W	TIF5	S397	S	397	1	18.888964722923102	3.13046821909169e-50	FA	FA.90_3	3
YPR041W_T191	YPR041W	TIF5	T191	T	191	0.999998986721039	19.294579246363075	3.13046821909169e-50	FA	FA.90_3	3
YPR041W_S190	YPR041W	TIF5	S190	S	190	0.997823238372803	16.18136860117762	3.13046821909169e-50	FA	FA.90_3	2
YPR041W_T187	YPR041W	TIF5	T187	T	187	0.756829619407654	13.066811200861116	3.13046821909169e-50	FA	FA.90_3	1
YPR041W_S189	YPR041W	TIF5	S189	S	189	0.971904873847961	13.066811200861116	3.13046821909169e-50	FA	FA.90_3	1
YPR041W_S170	YPR041W	TIF5	S170	S	170	1	14.891474932169556	3.13046821909169e-50	FA	FA.90_3	1
YPR042C_S121	YPR042C	PUF2	S121	S	121	0.975729584693909	15.529590751164717	1.81880039977123e-37	FA	FA.90_3	1
YPR042C_S905	YPR042C	PUF2	S905	S	905	0.997069358825684	13.130910457612927	1.81880039977123e-37	FA	FA.90_3	2
YPR042C_S902	YPR042C	PUF2	S902	S	902	0.999999761581421	11.978354512755589	1.81880039977123e-37	FA	FA.90_3	1
YPR042C_S876	YPR042C	PUF2	S876	S	876	0.997987151145935	13.831832549111253	1.81880039977123e-37	FA	FA.90_3	2
YPR042C_S871	YPR042C	PUF2	S871	S	871	0.794740855693817	9.58713083523093	1.81880039977123e-37	FA	FA.90_3	1
YPR042C_S908	YPR042C	PUF2	S908	S	908	0.924973547458649	11.978354512755589	1.81880039977123e-37	FA	FA.90_3	1
YPR042C_S904	YPR042C	PUF2	S904	S	904	0.999608874320984	12.268866156810198	1.81880039977123e-37	FA	FA.90_3	1
YPR042C_S983	YPR042C	PUF2	S983	S	983	1	15.328991251249768	1.81880039977123e-37	FA	FA.90_3	3
YPR042C_T980	YPR042C	PUF2	T980	T	980	1	14.79955368929424	1.81880039977123e-37	FA	FA.90_3	2
YPR042C_Y202	YPR042C	PUF2	Y202	Y	202	0.999969899654388	16.569213933376048	1.81880039977123e-37	FA	FA.90_3	1
YPR052C_T3	YPR052C	NHP6A	T3	T	3	1	15.276549130705956	9.87293186571542e-28	FA	FA.90_3	1
YPR055W_S19	YPR055W	SEC8	S19	S	19	1	17.364944604153912	4.689815293415899e-30	FA	FA.90_3	4
YPR055W_S16	YPR055W	SEC8	S16	S	16	1	17.364944604153912	4.689815293415899e-30	FA	FA.90_3	4
YPR055W_T23	YPR055W	SEC8	T23	T	23	0.999969184398651	14.6214149689765	4.689815293415899e-30	FA	FA.90_3	1
YPR055W_S21	YPR055W	SEC8	S21	S	21	0.99955552816391	14.77276066442792	4.689815293415899e-30	FA	FA.90_3	2
YPR065W_S267	YPR065W	ROX1	S267	S	267	0.999687969684601	13.659235717843767	5.91815108981146e-34	FA	FA.90_3	1
YPR065W_S178	YPR065W	ROX1	S178	S	178	0.998374819755554	12.30790527187714	5.91815108981146e-34	FA	FA.90_3	1
YPR070W_S155	YPR070W	MED1	S155	S	155	0.999968409538269	13.64031533943927	3.23801234530504e-32	FA	FA.90_3	1
YPR070W_S404	YPR070W	MED1	S404	S	404	0.999931037425995	14.370470388505376	3.23801234530504e-32	FA	FA.90_3	1
YPR072W_T281	YPR072W	NOT5	T281	T	281	0.989948868751526	14.888390059959688	2.24374610893218e-59	FA	FA.90_3	1
YPR072W_T279	YPR072W	NOT5	T279	T	279	0.996431469917297	15.969652200560477	2.24374610893218e-59	FA	FA.90_3	2
YPR072W_S278	YPR072W	NOT5	S278	S	278	0.964436709880829	15.04658025595893	2.24374610893218e-59	FA	FA.90_3	1
YPR072W_T303	YPR072W	NOT5	T303	T	303	0.991928994655609	13.344434697183445	2.24374610893218e-59	FA	FA.90_3	2
YPR072W_T306	YPR072W	NOT5	T306	T	306	0.998400032520294	15.523584142607024	2.24374610893218e-59	FA	FA.90_3	2
YPR072W_S302	YPR072W	NOT5	S302	S	302	0.902936577796936	15.654739428329233	2.24374610893218e-59	FA	FA.90_3	2
YPR072W_S296	YPR072W	NOT5	S296	S	296	0.999990046024323	9.310137524148804	2.24374610893218e-59	FA	FA.90_3	1
YPR072W_S377	YPR072W	NOT5	S377	S	377	1	17.6593572137968	2.24374610893218e-59	FA	FA.90_3	3
YPR074C_S492	YPR074C	TKL1	S492	S	492	1	15.178942689932642	4.53245002764214e-47	FA	FA.90_3	2
YPR074C_S543	YPR074C	TKL1	S543	S	543	0.75	11.603125953830869	4.53245002764214e-47	FA	FA.90_3	1
YPR074C_S541	YPR074C	TKL1	S541	S	541	0.854590654373169	11.603125953830869	4.53245002764214e-47	FA	FA.90_3	1
YPR074C_S537	YPR074C	TKL1	S537	S	537	0.75	11.603125953830869	4.53245002764214e-47	FA	FA.90_3	1
YPR074C_S46	YPR074C	TKL1	S46	S	46	0.999868035316467	13.69189307447014	4.53245002764214e-47	FA	FA.90_3	1
YPR074C_S335	YPR074C	TKL1	S335	S	335	1	15.737076889871345	4.53245002764214e-47	FA	FA.90_3	2
YPR074C_S401	YPR074C	TKL1	S401	S	401	0.98344612121582	14.561410397594967	4.53245002764214e-47	FA	FA.90_3	1
YPR075C_S336	YPR075C	OPY2	S336	S	336	1	12.717065833729862	5.49093512747953e-8	FA	FA.90_3	1
YPR075C_S326	YPR075C	OPY2	S326	S	326	1	12.717065833729862	5.49093512747953e-8	FA	FA.90_3	1
YPR075C_T299	YPR075C	OPY2	T299	T	299	1	11.82976172993449	5.49093512747953e-8	FA	FA.90_3	1
YPR075C_S285	YPR075C	OPY2	S285	S	285	1	11.82976172993449	5.49093512747953e-8	FA	FA.90_3	1
YPR079W_S340	YPR079W	MRL1	S340	S	340	0.940778017044067	13.265561811981373	3.5220942124463296e-42	FA	FA.90_3	1
YPR079W_S339	YPR079W	MRL1	S339	S	339	0.999989807605743	16.195250002779467	3.5220942124463296e-42	FA	FA.90_3	3
YPR079W_S335	YPR079W	MRL1	S335	S	335	0.985322713851929	16.34036240381896	3.5220942124463296e-42	FA	FA.90_3	4
YPR079W_S342	YPR079W	MRL1	S342	S	342	0.999484837055206	16.267379483746847	3.5220942124463296e-42	FA	FA.90_3	3
YPR079W_S341	YPR079W	MRL1	S341	S	341	0.983560144901276	13.74129880152982	3.5220942124463296e-42	FA	FA.90_3	1
YPR083W_S141	YPR083W	MDM36	S141	S	141	1	14.606404910712504	8.25128579808173e-21	FA	FA.90_3	1
YPR083W_S42	YPR083W	MDM36	S42	S	42	0.999269187450409	13.215395140420332	8.25128579808173e-21	FA	FA.90_3	1
YPR084W_Y133	YPR084W	YPR084W	Y133	Y	133	0.999234974384308	12.017917977331235	3.43410169704517e-10	FA	FA.90_3	1
YPR089W_S814	YPR089W	YPR089W	S814	S	814	1	17.376006971196958	4.38552986212559e-38	FA	FA.90_3	1
YPR091C_S723	YPR091C	YPR091C	S723	S	723	1	18.083327670387945	1.1606689993666898e-100	FA	FA.90_3	8
YPR091C_S720	YPR091C	YPR091C	S720	S	720	1	18.07440561836923	1.1606689993666898e-100	FA	FA.90_3	8
YPR091C_S717	YPR091C	YPR091C	S717	S	717	0.994445204734802	17.69898722761475	1.1606689993666898e-100	FA	FA.90_3	5
YPR091C_S716	YPR091C	YPR091C	S716	S	716	0.962636649608612	14.974040256913783	1.1606689993666898e-100	FA	FA.90_3	4
YPR091C_S714	YPR091C	YPR091C	S714	S	714	0.800000011920929	14.734691462847168	1.1606689993666898e-100	FA	FA.90_3	3
YPR091C_S592	YPR091C	YPR091C	S592	S	592	0.998524725437164	13.930305273953724	1.1606689993666898e-100	FA	FA.90_3	1
YPR091C_S676	YPR091C	YPR091C	S676	S	676	1	18.23131543661546	1.1606689993666898e-100	FA	FA.90_3	5
YPR091C_S669	YPR091C	YPR091C	S669	S	669	1	18.55002987622629	1.1606689993666898e-100	FA	FA.90_3	5
YPR091C_T652	YPR091C	YPR091C	T652	T	652	1	14.77088021835522	1.1606689993666898e-100	FA	FA.90_3	1
YPR091C_S640	YPR091C	YPR091C	S640	S	640	1	18.423018079838165	1.1606689993666898e-100	FA	FA.90_3	3
YPR091C_T624	YPR091C	YPR091C	T624	T	624	1	18.22565863205052	1.1606689993666898e-100	FA	FA.90_3	3
YPR091C_S622	YPR091C	YPR091C	S622	S	622	1	18.51653437362991	1.1606689993666898e-100	FA	FA.90_3	3
YPR091C_S621	YPR091C	YPR091C	S621	S	621	1	18.28158451259901	1.1606689993666898e-100	FA	FA.90_3	3
YPR095C_S300	YPR095C	SYT1	S300	S	300	0.97249174118042	13.74792653536549	2.25806397609944e-49	FA	FA.90_3	1
YPR095C_S297	YPR095C	SYT1	S297	S	297	0.999980092048645	13.74792653536549	2.25806397609944e-49	FA	FA.90_3	1
YPR095C_S356	YPR095C	SYT1	S356	S	356	0.999835252761841	15.242945649119598	2.25806397609944e-49	FA	FA.90_3	2
YPR095C_S410	YPR095C	SYT1	S410	S	410	0.994982421398163	13.098367148275951	2.25806397609944e-49	FA	FA.90_3	1
YPR095C_S409	YPR095C	SYT1	S409	S	409	0.970528066158295	13.098367148275951	2.25806397609944e-49	FA	FA.90_3	1
YPR095C_S417	YPR095C	SYT1	S417	S	417	0.995898604393005	14.49473654675908	2.25806397609944e-49	FA	FA.90_3	1
YPR095C_S416	YPR095C	SYT1	S416	S	416	0.994561195373535	14.49473654675908	2.25806397609944e-49	FA	FA.90_3	1
YPR095C_S369	YPR095C	SYT1	S369	S	369	0.998824417591095	12.332808982632429	2.25806397609944e-49	FA	FA.90_3	1
YPR095C_T357	YPR095C	SYT1	T357	T	357	0.965456187725067	9.838097833864778	2.25806397609944e-49	FA	FA.90_3	1
YPR095C_T277	YPR095C	SYT1	T277	T	277	0.999993681907654	13.247511274553403	2.25806397609944e-49	FA	FA.90_3	2
YPR097W_S63	YPR097W	YPR097W	S63	S	63	0.82073003053665206	13.009357009863876	8.289869429087532e-14	FA	FA.90_3	1
YPR097W_S451	YPR097W	YPR097W	S451	S	451	1	13.475592514380022	8.289869429087532e-14	FA	FA.90_3	1
YPR104C_S47	YPR104C	FHL1	S47	S	47	0.998513281345367	13.537642097496636	8.97353244690199e-48	FA	FA.90_3	1
YPR104C_T46	YPR104C	FHL1	T46	T	46	0.962651669979095	13.537642097496636	8.97353244690199e-48	FA	FA.90_3	1
YPR104C_S44	YPR104C	FHL1	S44	S	44	1	16.84098075985756	8.97353244690199e-48	FA	FA.90_3	1
YPR104C_T42	YPR104C	FHL1	T42	T	42	0.957479178905487	14.947526385982568	8.97353244690199e-48	FA	FA.90_3	1
YPR104C_S393	YPR104C	FHL1	S393	S	393	0.999995052814484	17.10201306135564	8.97353244690199e-48	FA	FA.90_3	2
YPR104C_S228	YPR104C	FHL1	S228	S	228	0.997190177440643	15.044865285298462	8.97353244690199e-48	FA	FA.90_3	1
YPR104C_T406	YPR104C	FHL1	T406	T	406	0.999996960163116	14.644921311620362	8.97353244690199e-48	FA	FA.90_3	1
YPR104C_S402	YPR104C	FHL1	S402	S	402	0.999996960163116	14.644921311620362	8.97353244690199e-48	FA	FA.90_3	1
YPR104C_S264	YPR104C	FHL1	S264	S	264	0.997920393943787	14.02550600941435	8.97353244690199e-48	FA	FA.90_3	1
YPR105C_S352	YPR105C	COG4	S352	S	352	0.999998986721039	15.33463768867736	7.98882392023619e-51	FA	FA.90_3	1
YPR105C_S556	YPR105C	COG4	S556	S	556	0.999931514263153	16.49946691272684	7.98882392023619e-51	FA	FA.90_3	2
YPR106W_T7	YPR106W	ISR1	T7	T	7	0.962653696537018	14.899065969769415	4.2809331872052e-40	FA	FA.90_3	1
YPR106W_T4	YPR106W	ISR1	T4	T	4	0.985135495662689	14.899065969769415	4.2809331872052e-40	FA	FA.90_3	1
YPR108W_Y13	YPR108W	RPN7	Y13	Y	13	0.999332845211029	10.53578965966369	2.1342535676465597e-25	FA	FA.90_3	1
YPR108W_S8	YPR108W	RPN7	S8	S	8	1	15.417929980489228	2.1342535676465597e-25	FA	FA.90_3	1
YPR110C_S2	YPR110C	RPC40	S2	S	2	0.99990314245224	13.677380426620395	1.23979100596167e-37	FA	FA.90_3	1
YPR111W_S75	YPR111W	DBF20	S75	S	75	1	16.07084810627472	8.56839708269116e-46	FA	FA.90_3	1
YPR112C_S264	YPR112C	MRD1	S264	S	264	1	14.866014374606944	2.9028790078805798e-34	FA	FA.90_3	2
YPR112C_S220	YPR112C	MRD1	S220	S	220	1	16.307555360348037	2.9028790078805798e-34	FA	FA.90_3	1
YPR115W_T817	YPR115W	RGC1	T817	T	817	1	16.3290802418906	1.92025495088357e-55	FA	FA.90_3	2
YPR115W_Y811	YPR115W	RGC1	Y811	Y	811	0.927990436553955	14.18444461884165	1.92025495088357e-55	FA	FA.90_3	1
YPR115W_S813	YPR115W	RGC1	S813	S	813	1	15.959202350627386	1.92025495088357e-55	FA	FA.90_3	1
YPR115W_T1055	YPR115W	RGC1	T1055	T	1055	0.775470316410065	14.910326050971085	1.92025495088357e-55	FA	FA.90_3	1
YPR115W_S1048	YPR115W	RGC1	S1048	S	1048	0.999984681606293	17.982172435715754	1.92025495088357e-55	FA	FA.90_3	4
YPR115W_T1032	YPR115W	RGC1	T1032	T	1032	0.995042979717255	17.289460209368702	1.92025495088357e-55	FA	FA.90_3	1
YPR115W_S1023	YPR115W	RGC1	S1023	S	1023	1	14.849611246997888	1.92025495088357e-55	FA	FA.90_3	2
YPR115W_S1021	YPR115W	RGC1	S1021	S	1021	1	14.849611246997888	1.92025495088357e-55	FA	FA.90_3	2
YPR115W_S1033	YPR115W	RGC1	S1033	S	1033	0.826923966407776	17.289460209368702	1.92025495088357e-55	FA	FA.90_3	1
YPR115W_T1026	YPR115W	RGC1	T1026	T	1026	0.999985635280609	17.40542044002593	1.92025495088357e-55	FA	FA.90_3	2
YPR115W_S1081	YPR115W	RGC1	S1081	S	1081	0.888625144958496	14.213029751986722	1.92025495088357e-55	FA	FA.90_3	1
YPR115W_S969	YPR115W	RGC1	S969	S	969	1	16.21916424634793	1.92025495088357e-55	FA	FA.90_3	2
YPR115W_S966	YPR115W	RGC1	S966	S	966	1	16.61276965835116	1.92025495088357e-55	FA	FA.90_3	3
YPR115W_S975	YPR115W	RGC1	S975	S	975	1	12.258515503508873	1.92025495088357e-55	FA	FA.90_3	1
YPR115W_Y1047	YPR115W	RGC1	Y1047	Y	1047	0.998831808567047	12.409295694274704	1.92025495088357e-55	FA	FA.90_3	1
YPR115W_S866	YPR115W	RGC1	S866	S	866	1	17.041023435610963	1.92025495088357e-55	FA	FA.90_3	1
YPR115W_S854	YPR115W	RGC1	S854	S	854	0.958870232105255	14.766682204394218	1.92025495088357e-55	FA	FA.90_3	1
YPR115W_Y856	YPR115W	RGC1	Y856	Y	856	0.994705557823181	13.242914375074385	1.92025495088357e-55	FA	FA.90_3	1
YPR115W_Y853	YPR115W	RGC1	Y853	Y	853	0.99999874830246	15.433656274640958	1.92025495088357e-55	FA	FA.90_3	3
YPR115W_S655	YPR115W	RGC1	S655	S	655	0.989139020442963	13.297152899579809	1.92025495088357e-55	FA	FA.90_3	1
YPR115W_S652	YPR115W	RGC1	S652	S	652	0.997582972049713	14.167375996626053	1.92025495088357e-55	FA	FA.90_3	2
YPR115W_S658	YPR115W	RGC1	S658	S	658	0.992141544818878	13.297152899579809	1.92025495088357e-55	FA	FA.90_3	1
YPR115W_S481	YPR115W	RGC1	S481	S	481	0.999931693077087	13.556396550396697	1.92025495088357e-55	FA	FA.90_3	2
YPR118W_S351	YPR118W	MRI1	S351	S	351	0.983747959136963	11.73167783455371	0.00122641171801353	FA	FA.90_3	1
YPR119W_S55	YPR119W	CLB2	S55	S	55	0.98478627204895	13.744228631841144	2.59367781360686e-10	FA	FA.90_3	1
YPR124W_T329	YPR124W	CTR1	T329	T	329	0.923338651657104	12.021530293723195	3.51752130673892e-55	FA	FA.90_3	1
YPR124W_T328	YPR124W	CTR1	T328	T	328	0.922226190567017	12.021530293723195	3.51752130673892e-55	FA	FA.90_3	1
YPR124W_S344	YPR124W	CTR1	S344	S	344	1	14.529623226080432	3.51752130673892e-55	FA	FA.90_3	1
YPR124W_S349	YPR124W	CTR1	S349	S	349	1	12.95460336940902	3.51752130673892e-55	FA	FA.90_3	1
YPR127W_S248	YPR127W	YPR127W	S248	S	248	1	15.579431110202565	2.34912763858049e-15	FA	FA.90_3	1
YPR127W_S245	YPR127W	YPR127W	S245	S	245	1	15.579431110202565	2.34912763858049e-15	FA	FA.90_3	1
YPR127W_S109	YPR127W	YPR127W	S109	S	109	1	13.751943878566218	2.34912763858049e-15	FA	FA.90_3	1
YPR127W_S102	YPR127W	YPR127W	S102	S	102	1	13.751943878566218	2.34912763858049e-15	FA	FA.90_3	1
YPR133C_T27	YPR133C	SPN1	T27	T	27	0.861482799053192	18.545527313276253	8.94638123950248e-64	FA	FA.90_3	1
YPR133C_S23	YPR133C	SPN1	S23	S	23	0.999886333942413	19.238383226760316	8.94638123950248e-64	FA	FA.90_3	3
YPR133C_T15	YPR133C	SPN1	T15	T	15	0.999999940395355	13.409404589031352	8.94638123950248e-64	FA	FA.90_3	1
YPR133C_S89	YPR133C	SPN1	S89	S	89	0.999999940395355	17.659263478948528	8.94638123950248e-64	FA	FA.90_3	1
YPR133C_S102	YPR133C	SPN1	S102	S	102	1	13.728207712873273	8.94638123950248e-64	FA	FA.90_3	1
YPR133C_S72	YPR133C	SPN1	S72	S	72	1	12.540804410181702	8.94638123950248e-64	FA	FA.90_3	1
YPR135W_S379	YPR135W	CTF4	S379	S	379	1	15.87625623972365	1.0234256789828e-31	FA	FA.90_3	1
YPR135W_S377	YPR135W	CTF4	S377	S	377	1	15.87625623972365	1.0234256789828e-31	FA	FA.90_3	1
YPR141C_T39	YPR141C	KAR3	T39	T	39	0.980756044387817	13.880970781455025	5.72966073016561e-65	FA	FA.90_3	1
YPR141C_T37	YPR141C	KAR3	T37	T	37	0.936328232288361	13.880970781455025	5.72966073016561e-65	FA	FA.90_3	1
YPR141C_S21	YPR141C	KAR3	S21	S	21	1	17.609253978453417	5.72966073016561e-65	FA	FA.90_3	3
YPR141C_T19	YPR141C	KAR3	T19	T	19	0.99999988079071	17.609253978453417	5.72966073016561e-65	FA	FA.90_3	3
YPR141C_S68	YPR141C	KAR3	S68	S	68	1	15.494277167218618	5.72966073016561e-65	FA	FA.90_3	3
YPR141C_T7	YPR141C	KAR3	T7	T	7	0.988716423511505	15.169286995212827	5.72966073016561e-65	FA	FA.90_3	1
YPR141C_S66	YPR141C	KAR3	S66	S	66	1	11.32339725602574	5.72966073016561e-65	FA	FA.90_3	1
YPR143W_S69	YPR143W	RRP15	S69	S	69	1	16.355753621369512	1.71362549107878e-39	FA	FA.90_3	1
YPR148C_S9	YPR148C	YPR148C	S9	S	9	0.974483609199524	11.25447060373618	1.8159745486637e-4	FA	FA.90_3	1
YPR148C_S6	YPR148C	YPR148C	S6	S	6	0.964877843856812	11.25447060373618	1.8159745486637e-4	FA	FA.90_3	1
YPR148C_Y4	YPR148C	YPR148C	Y4	Y	4	0.996862173080444	11.25447060373618	1.8159745486637e-4	FA	FA.90_3	1
YPR149W_T162	YPR149W	NCE102	T162	T	162	0.997696220874786	14.105899090142245	8.25183409113263e-21	FA	FA.90_3	2
YPR149W_S171	YPR149W	NCE102	S171	S	171	0.994753420352936	11.65192294511493	8.25183409113263e-21	FA	FA.90_3	1
YPR154W_S4	YPR154W	PIN3	S4	S	4	1	13.057993585860784	0.00753161987486479	FA	FA.90_3	3
YPR154W_S2	YPR154W	PIN3	S2	S	2	1	12.313984186087788	0.00753161987486479	FA	FA.90_3	2
YPR156C_S132	YPR156C	TPO3	S132	S	132	1	16.68030474962215	3.95289520973139e-73	FA	FA.90_3	3
YPR156C_S125	YPR156C	TPO3	S125	S	125	0.994217038154602	11.86022890308122	3.95289520973139e-73	FA	FA.90_3	1
YPR156C_S55	YPR156C	TPO3	S55	S	55	1	18.46014727455066	3.95289520973139e-73	FA	FA.90_3	6
YPR156C_T50	YPR156C	TPO3	T50	T	50	0.99999988079071	18.20155019085218	3.95289520973139e-73	FA	FA.90_3	3
YPR156C_T52	YPR156C	TPO3	T52	T	52	1	18.487553108495693	3.95289520973139e-73	FA	FA.90_3	6
YPR156C_S101	YPR156C	TPO3	S101	S	101	1	17.905031564930688	3.95289520973139e-73	FA	FA.90_3	3
YPR156C_T98	YPR156C	TPO3	T98	T	98	1	17.884961213193282	3.95289520973139e-73	FA	FA.90_3	2
YPR158C-D_S365	YPR158C-D	TY1B-PR3	S365	S	365	1	18.78615939403905	6.907098077423729e-78	FA	FA.90_3	2
YPR158C-D_S371	YPR158C-D	TY1B-PR3	S371	S	371	0.999997735023499	14.146653156805648	6.907098077423729e-78	FA	FA.90_3	1
YPR158C-D_Y1054	YPR158C-D	TY1B-PR3	Y1054	Y	1054	0.999998688697815	18.22221580097428	6.907098077423729e-78	FA	FA.90_3	1
YPR158C-D_S1055	YPR158C-D	TY1B-PR3	S1055	S	1055	0.999999582767487	17.972142277924075	6.907098077423729e-78	FA	FA.90_3	1
YPR158C-D_S1053	YPR158C-D	TY1B-PR3	S1053	S	1053	0.996595084667206	17.972142277924075	6.907098077423729e-78	FA	FA.90_3	1
YPR158C-D_S964	YPR158C-D	TY1B-PR3	S964	S	964	0.954564869403839	13.31062699040464	6.907098077423729e-78	FA	FA.90_3	1
YPR158C-D_S960	YPR158C-D	TY1B-PR3	S960	S	960	0.999979913234711	18.04655590723769	6.907098077423729e-78	FA	FA.90_3	4
YPR158C-D_S956	YPR158C-D	TY1B-PR3	S956	S	956	0.999997317790985	16.093987999710723	6.907098077423729e-78	FA	FA.90_3	1
YPR158C-D_S10	YPR158C-D	TY1B-PR3	S10	S	10	0.999999821186066	15.605145528631624	6.907098077423729e-78	FA	FA.90_3	5
YPR158C-D_Y9	YPR158C-D	TY1B-PR3	Y9	Y	9	1	15.498640751485087	6.907098077423729e-78	FA	FA.90_3	4
YPR158C-D_S13	YPR158C-D	TY1B-PR3	S13	S	13	0.999974370002747	14.518974309701134	6.907098077423729e-78	FA	FA.90_3	2
YPR158C-D_S16	YPR158C-D	TY1B-PR3	S16	S	16	0.999960005283356	13.449230365430612	6.907098077423729e-78	FA	FA.90_3	1
YPR159W_S122	YPR159W	KRE6	S122	S	122	1	16.800026194732226	9.81315115701169e-46	FA	FA.90_3	2
YPR159W_S116	YPR159W	KRE6	S116	S	116	1	17.768277879466634	9.81315115701169e-46	FA	FA.90_3	3
YPR159W_S112	YPR159W	KRE6	S112	S	112	1	14.983194803320586	9.81315115701169e-46	FA	FA.90_3	2
YPR159W_S108	YPR159W	KRE6	S108	S	108	1	12.73239701882303	9.81315115701169e-46	FA	FA.90_3	1
YPR159W_T117	YPR159W	KRE6	T117	T	117	1	14.642922297259544	9.81315115701169e-46	FA	FA.90_3	1
YPR159W_S139	YPR159W	KRE6	S139	S	139	0.999997019767761	15.393644713433703	9.81315115701169e-46	FA	FA.90_3	2
YPR159W_S136	YPR159W	KRE6	S136	S	136	0.995689153671265	14.542974559507012	9.81315115701169e-46	FA	FA.90_3	1
YPR159W_S134	YPR159W	KRE6	S134	S	134	1	17.699544911404267	9.81315115701169e-46	FA	FA.90_3	4
YPR159W_S142	YPR159W	KRE6	S142	S	142	0.999995410442352	15.393644713433703	9.81315115701169e-46	FA	FA.90_3	2
YPR159W_S133	YPR159W	KRE6	S133	S	133	0.999437034130096	15.855657433864923	9.81315115701169e-46	FA	FA.90_3	2
YPR159W_Y155	YPR159W	KRE6	Y155	Y	155	1	11.93992221871139	9.81315115701169e-46	FA	FA.90_3	1
YPR159W_S160	YPR159W	KRE6	S160	S	160	1	16.11831678609084	9.81315115701169e-46	FA	FA.90_3	2
YPR159W_S164	YPR159W	KRE6	S164	S	164	1	15.150013387369883	9.81315115701169e-46	FA	FA.90_3	2
YPR159W_S95	YPR159W	KRE6	S95	S	95	1	13.43398519217688	9.81315115701169e-46	FA	FA.90_3	2
YPR160W_T31	YPR160W	GPH1	T31	T	31	1	14.780491410024268	1.70397926913468e-35	FA	FA.90_3	2
YPR160W_S19	YPR160W	GPH1	S19	S	19	0.999999940395355	15.955482803801058	1.70397926913468e-35	FA	FA.90_3	1
YPR161C_T303	YPR161C	SGV1	T303	T	303	1	17.547389245542377	8.250447604492618e-84	FA	FA.90_3	1
YPR161C_T301	YPR161C	SGV1	T301	T	301	1	17.547389245542377	8.250447604492618e-84	FA	FA.90_3	1
YPR161C_T240	YPR161C	SGV1	T240	T	240	0.999999940395355	19.83646471143151	8.250447604492618e-84	FA	FA.90_3	1
YPR161C_Y239	YPR161C	SGV1	Y239	Y	239	0.969849705696106	13.001852138522928	8.250447604492618e-84	FA	FA.90_3	1
YPR161C_S2	YPR161C	SGV1	S2	S	2	1	15.03864455955855	8.250447604492618e-84	FA	FA.90_3	2
YPR161C_S6	YPR161C	SGV1	S6	S	6	1	13.49743154400356	8.250447604492618e-84	FA	FA.90_3	1
YPR161C_S417	YPR161C	SGV1	S417	S	417	1	13.971597105877176	8.250447604492618e-84	FA	FA.90_3	2
YPR161C_T405	YPR161C	SGV1	T405	T	405	1	15.850662717218023	8.250447604492618e-84	FA	FA.90_3	2
YPR161C_S400	YPR161C	SGV1	S400	S	400	1	15.850662717218023	8.250447604492618e-84	FA	FA.90_3	2
YPR162C_S9	YPR162C	ORC4	S9	S	9	1	11.62525226020327	2.3201877265127e-5	FA	FA.90_3	1
YPR163C_S71	YPR163C	TIF3	S71	S	71	1	17.830390108225593	4.0362333885134e-51	FA	FA.90_3	1
YPR163C_S65	YPR163C	TIF3	S65	S	65	1	15.332711330240349	4.0362333885134e-51	FA	FA.90_3	1
YPR163C_S242	YPR163C	TIF3	S242	S	242	0.965001285076141	14.348071827606471	4.0362333885134e-51	FA	FA.90_3	1
YPR163C_S268	YPR163C	TIF3	S268	S	268	0.965001285076141	14.348071827606471	4.0362333885134e-51	FA	FA.90_3	1
YPR163C_S199	YPR163C	TIF3	S199	S	199	1	12.922131270076738	4.0362333885134e-51	FA	FA.90_3	1
YPR163C_S300	YPR163C	TIF3	S300	S	300	0.98647153377533	10.024188768972966	4.0362333885134e-51	FA	FA.90_3	1
YPR163C_S326	YPR163C	TIF3	S326	S	326	0.98647153377533	10.024188768972966	4.0362333885134e-51	FA	FA.90_3	1
YPR163C_S299	YPR163C	TIF3	S299	S	299	0.916181445121765	14.19075298994002	4.0362333885134e-51	FA	FA.90_3	1
YPR163C_S325	YPR163C	TIF3	S325	S	325	0.916181445121765	14.19075298994002	4.0362333885134e-51	FA	FA.90_3	1
YPR165W_S2	YPR165W	RHO1	S2	S	2	1	16.389661362893595	2.15246934689995e-68	FA	FA.90_3	1
YPR165W_S8	YPR165W	RHO1	S8	S	8	0.991761147975922	12.97641841255616	2.15246934689995e-68	FA	FA.90_3	1
YPR171W_S43	YPR171W	BSP1	S43	S	43	0.999923348426819	16.076328617546235	5.0406406869222114e-67	FA	FA.90_3	3
YPR171W_S39	YPR171W	BSP1	S39	S	39	1	17.692894674956353	5.0406406869222114e-67	FA	FA.90_3	7
YPR171W_S46	YPR171W	BSP1	S46	S	46	0.999928176403046	15.284226785376422	5.0406406869222114e-67	FA	FA.90_3	2
YPR171W_S31	YPR171W	BSP1	S31	S	31	0.999997854232788	13.475642470030987	5.0406406869222114e-67	FA	FA.90_3	1
YPR171W_S30	YPR171W	BSP1	S30	S	30	0.99999463558197	13.475642470030987	5.0406406869222114e-67	FA	FA.90_3	1
YPR171W_Y49	YPR171W	BSP1	Y49	Y	49	0.999998390674591	13.475642470030987	5.0406406869222114e-67	FA	FA.90_3	1
YPR171W_S220	YPR171W	BSP1	S220	S	220	0.998794496059418	15.670626394542785	5.0406406869222114e-67	FA	FA.90_3	1
YPR171W_S185	YPR171W	BSP1	S185	S	185	0.999481737613678	18.384973580001404	5.0406406869222114e-67	FA	FA.90_3	3
YPR171W_S480	YPR171W	BSP1	S480	S	480	1	13.704077860862096	5.0406406869222114e-67	FA	FA.90_3	1
YPR171W_Y25	YPR171W	BSP1	Y25	Y	25	0.999971747398376	14.30700824268436	5.0406406869222114e-67	FA	FA.90_3	1
YPR171W_S434	YPR171W	BSP1	S434	S	434	0.999707579612732	13.798349812880495	5.0406406869222114e-67	FA	FA.90_3	1
YPR171W_S225	YPR171W	BSP1	S225	S	225	1	11.044721865014369	5.0406406869222114e-67	FA	FA.90_3	1
YPR171W_S309	YPR171W	BSP1	S309	S	309	1	16.604599804287698	5.0406406869222114e-67	FA	FA.90_3	2
YPR171W_S79	YPR171W	BSP1	S79	S	79	0.99999737739563	16.233538547496327	5.0406406869222114e-67	FA	FA.90_3	3
YPR171W_Y74	YPR171W	BSP1	Y74	Y	74	0.992274880409241	11.447723541652204	5.0406406869222114e-67	FA	FA.90_3	1
YPR171W_Y72	YPR171W	BSP1	Y72	Y	72	0.992274880409241	11.447723541652204	5.0406406869222114e-67	FA	FA.90_3	1
YPR174C_S175	YPR174C	YPR174C	S175	S	175	0.999999940395355	19.224267603398	2.68922772280169e-51	FA	FA.90_3	3
YPR174C_S170	YPR174C	YPR174C	S170	S	170	0.99999988079071	19.20067980380964	2.68922772280169e-51	FA	FA.90_3	2
YPR174C_S169	YPR174C	YPR174C	S169	S	169	0.999869465827942	15.640189550110538	2.68922772280169e-51	FA	FA.90_3	1
YPR174C_T168	YPR174C	YPR174C	T168	T	168	0.999969661235809	13.447493499230438	2.68922772280169e-51	FA	FA.90_3	1
YPR174C_S158	YPR174C	YPR174C	S158	S	158	1	15.034576344487444	2.68922772280169e-51	FA	FA.90_3	1
YPR174C_S216	YPR174C	YPR174C	S216	S	216	0.978263556957245	13.981683902186024	2.68922772280169e-51	FA	FA.90_3	1
YPR175W_S122	YPR175W	DPB2	S122	S	122	0.983383476734161	13.918536800947836	3.91759733772352e-46	FA	FA.90_3	1
YPR180W_S189	YPR180W	AOS1	S189	S	189	0.889395952224731	17.025523537149827	2.03111080949583e-10	FA	FA.90_3	1
YPR180W_T183	YPR180W	AOS1	T183	T	183	0.86220341920852706	17.025523537149827	2.03111080949583e-10	FA	FA.90_3	1
YPR180W_T182	YPR180W	AOS1	T182	T	182	0.862173795700073	17.025523537149827	2.03111080949583e-10	FA	FA.90_3	1
YPR182W_S5	YPR182W	SMX3	S5	S	5	0.758574068546295	11.561868693537622	1.7748204723865e-35	FA	FA.90_3	1
YPR182W_S2	YPR182W	SMX3	S2	S	2	0.75	11.561868693537622	1.7748204723865e-35	FA	FA.90_3	1
YPR182W_S8	YPR182W	SMX3	S8	S	8	0.758574068546295	11.561868693537622	1.7748204723865e-35	FA	FA.90_3	1
YPR183W_S6	YPR183W	DPM1	S6	S	6	0.99990302324295	15.787625829989272	8.35120834608615e-7	FA	FA.90_3	2
YPR183W_Y5	YPR183W	DPM1	Y5	Y	5	0.999996900558472	15.787625829989272	8.35120834608615e-7	FA	FA.90_3	2
YPR183W_S2	YPR183W	DPM1	S2	S	2	0.999961853027344	15.787625829989272	8.35120834608615e-7	FA	FA.90_3	2
YPR185W_S649	YPR185W	ATG13	S649	S	649	1	15.719045717024672	5.38605088814456e-70	FA	FA.90_3	4
YPR185W_S646	YPR185W	ATG13	S646	S	646	0.999999105930328	15.225696450078654	5.38605088814456e-70	FA	FA.90_3	4
YPR185W_S652	YPR185W	ATG13	S652	S	652	0.999999582767487	14.724925366894729	5.38605088814456e-70	FA	FA.90_3	2
YPR185W_S644	YPR185W	ATG13	S644	S	644	0.980094015598297	12.765178456767726	5.38605088814456e-70	FA	FA.90_3	1
YPR185W_S382	YPR185W	ATG13	S382	S	382	0.999954223632813	15.403081812927793	5.38605088814456e-70	FA	FA.90_3	1
YPR185W_S379	YPR185W	ATG13	S379	S	379	1	17.001658785755026	5.38605088814456e-70	FA	FA.90_3	2
YPR185W_S348	YPR185W	ATG13	S348	S	348	0.999999165534973	15.663462348505732	5.38605088814456e-70	FA	FA.90_3	2
YPR185W_S346	YPR185W	ATG13	S346	S	346	1	15.303290574025567	5.38605088814456e-70	FA	FA.90_3	1
YPR185W_T351	YPR185W	ATG13	T351	T	351	0.941038727760315	13.402763861676451	5.38605088814456e-70	FA	FA.90_3	1
YPR185W_S438	YPR185W	ATG13	S438	S	438	1	15.718332533731402	5.38605088814456e-70	FA	FA.90_3	2
YPR185W_S437	YPR185W	ATG13	S437	S	437	1	15.718332533731402	5.38605088814456e-70	FA	FA.90_3	2
YPR185W_S360	YPR185W	ATG13	S360	S	360	1	16.374191040071143	5.38605088814456e-70	FA	FA.90_3	3
YPR185W_S355	YPR185W	ATG13	S355	S	355	1	16.374191040071143	5.38605088814456e-70	FA	FA.90_3	3
YPR185W_S280	YPR185W	ATG13	S280	S	280	0.998393833637238	15.008146383826606	5.38605088814456e-70	FA	FA.90_3	1
YPR185W_S429	YPR185W	ATG13	S429	S	429	0.949715137481689	15.331198531794277	5.38605088814456e-70	FA	FA.90_3	1
YPR185W_S554	YPR185W	ATG13	S554	S	554	1	14.635780488298334	5.38605088814456e-70	FA	FA.90_3	2
YPR185W_S461	YPR185W	ATG13	S461	S	461	1	16.201726944702163	5.38605088814456e-70	FA	FA.90_3	2
YPR185W_S454	YPR185W	ATG13	S454	S	454	1	15.746966052968473	5.38605088814456e-70	FA	FA.90_3	3
YPR185W_S484	YPR185W	ATG13	S484	S	484	0.946980237960815	14.707084764675868	5.38605088814456e-70	FA	FA.90_3	1
YPR185W_S285	YPR185W	ATG13	S285	S	285	0.752231359481812	12.931265827512355	5.38605088814456e-70	FA	FA.90_3	1
YPR185W_S543	YPR185W	ATG13	S543	S	543	0.962232410907745	17.303261965441816	5.38605088814456e-70	FA	FA.90_3	1
YPR185W_S637	YPR185W	ATG13	S637	S	637	0.90715754032135	13.461239522676683	5.38605088814456e-70	FA	FA.90_3	1
YPR187W_S24	YPR187W	RPO26	S24	S	24	1	19.67008497073249	6.87166462324162e-60	FA	FA.90_3	6
YPR187W_Y4	YPR187W	RPO26	Y4	Y	4	1	18.356314885851628	6.87166462324162e-60	FA	FA.90_3	3
YPR187W_S2	YPR187W	RPO26	S2	S	2	0.999263823032379	16.892830618331566	6.87166462324162e-60	FA	FA.90_3	2
YPR188C_T8	YPR188C	MLC2	T8	T	8	0.99973863363266	13.87476482434739	2.99495698276035e-26	FA	FA.90_3	1
YPR190C_S394	YPR190C	RPC82	S394	S	394	0.999967217445374	19.142150177874928	1.6647513698509e-91	FA	FA.90_3	3
YAL003W_S86	YAL003W	EFB1	S86	S	86	1	19.787303240896296	9.40438702146631e-110	I7	I7.102_3	7
YAL003W_S69	YAL003W	EFB1	S69	S	69	0.999996364116669	14.960678362562476	9.40438702146631e-110	I7	I7.102_3	4
YAL012W_S40	YAL012W	CYS3	S40	S	40	0.998394250869751	14.679403546549985	1.50873727401755e-32	I7	I7.102_3	1
YAL012W_S53	YAL012W	CYS3	S53	S	53	1	13.467292466514747	1.50873727401755e-32	I7	I7.102_3	1
YAL013W_S2	YAL013W	DEP1	S2	S	2	0.999978303909302	16.329105080201494	4.2384387980466494e-42	I7	I7.102_3	1
YAL017W_S1020	YAL017W	PSK1	S1020	S	1020	0.999992489814758	17.78605556354182	1.36977071803333e-56	I7	I7.102_3	1
YAL017W_S1023	YAL017W	PSK1	S1023	S	1023	0.99999988079071	17.78605556354182	1.36977071803333e-56	I7	I7.102_3	1
YAL017W_S13	YAL017W	PSK1	S13	S	13	1	14.360076947009706	1.36977071803333e-56	I7	I7.102_3	2
YAL017W_S10	YAL017W	PSK1	S10	S	10	0.999999642372131	14.360076947009706	1.36977071803333e-56	I7	I7.102_3	2
YAL019W_S34	YAL019W	FUN30	S34	S	34	0.997851252555847	15.210158983651484	3.4495311308035196e-70	I7	I7.102_3	1
YAL019W_S28	YAL019W	FUN30	S28	S	28	0.94601172208786	15.681937436575971	3.4495311308035196e-70	I7	I7.102_3	1
YAL019W_T33	YAL019W	FUN30	T33	T	33	0.99166464805603	16.465247582370946	3.4495311308035196e-70	I7	I7.102_3	2
YAL019W_S6	YAL019W	FUN30	S6	S	6	0.999538719654083	18.54964681179672	3.4495311308035196e-70	I7	I7.102_3	5
YAL019W_S4	YAL019W	FUN30	S4	S	4	0.996633410453796	14.62082398693076	3.4495311308035196e-70	I7	I7.102_3	2
YAL019W_T455	YAL019W	FUN30	T455	T	455	1	15.676920248607066	3.4495311308035196e-70	I7	I7.102_3	1
YAL019W_S451	YAL019W	FUN30	S451	S	451	0.999988794326782	16.196614635297593	3.4495311308035196e-70	I7	I7.102_3	3
YAL019W_T450	YAL019W	FUN30	T450	T	450	0.99507200717926	14.252009434213104	3.4495311308035196e-70	I7	I7.102_3	1
YAL021C_T282	YAL021C	CCR4	T282	T	282	0.99999725818634	19.23043556160779	4.134341135152058e-94	I7	I7.102_3	4
YAL021C_S278	YAL021C	CCR4	S278	S	278	1	19.468066202052587	4.134341135152058e-94	I7	I7.102_3	6
YAL021C_T285	YAL021C	CCR4	T285	T	285	0.999999940395355	17.582608708095556	4.134341135152058e-94	I7	I7.102_3	4
YAL021C_T270	YAL021C	CCR4	T270	T	270	0.982986688613892	17.342665454710183	4.134341135152058e-94	I7	I7.102_3	2
YAL021C_T274	YAL021C	CCR4	T274	T	274	0.994128346443176	17.2255578014571	4.134341135152058e-94	I7	I7.102_3	3
YAL021C_T33	YAL021C	CCR4	T33	T	33	0.997239410877228	13.60492081570441	4.134341135152058e-94	I7	I7.102_3	1
YAL021C_S312	YAL021C	CCR4	S312	S	312	0.97454309463501	12.66447786833435	4.134341135152058e-94	I7	I7.102_3	1
YAL021C_S309	YAL021C	CCR4	S309	S	309	0.97454309463501	12.66447786833435	4.134341135152058e-94	I7	I7.102_3	1
YAL022C_S60	YAL022C	FUN26	S60	S	60	0.82572066783905	13.289123365261217	1.04191474471117e-45	I7	I7.102_3	1
YAL022C_S58	YAL022C	FUN26	S58	S	58	0.999999463558197	13.289123365261217	1.04191474471117e-45	I7	I7.102_3	1
YAL022C_S45	YAL022C	FUN26	S45	S	45	0.999999940395355	11.886908341867445	1.04191474471117e-45	I7	I7.102_3	1
YAL022C_S53	YAL022C	FUN26	S53	S	53	1	11.886908341867445	1.04191474471117e-45	I7	I7.102_3	1
YAL023C_S38	YAL023C	PMT2	S38	S	38	1	16.898317496504895	2.37711129792926e-71	I7	I7.102_3	3
YAL023C_S32	YAL023C	PMT2	S32	S	32	0.993948578834534	14.488953036928432	2.37711129792926e-71	I7	I7.102_3	1
YAL023C_S39	YAL023C	PMT2	S39	S	39	1	16.898317496504895	2.37711129792926e-71	I7	I7.102_3	3
YAL024C_S789	YAL024C	LTE1	S789	S	789	1	13.825000131761488	3.3065586753151588e-43	I7	I7.102_3	1
YAL024C_T793	YAL024C	LTE1	T793	T	793	0.999911904335022	13.825000131761488	3.3065586753151588e-43	I7	I7.102_3	1
YAL024C_S783	YAL024C	LTE1	S783	S	783	0.999252736568451	13.05609455357733	3.3065586753151588e-43	I7	I7.102_3	1
YAL024C_S779	YAL024C	LTE1	S779	S	779	0.999995589256287	13.05609455357733	3.3065586753151588e-43	I7	I7.102_3	1
YAL024C_S854	YAL024C	LTE1	S854	S	854	1	13.537061578471944	3.3065586753151588e-43	I7	I7.102_3	2
YAL024C_S850	YAL024C	LTE1	S850	S	850	1	13.537061578471944	3.3065586753151588e-43	I7	I7.102_3	2
YAL024C_S222	YAL024C	LTE1	S222	S	222	0.999993622303009	14.302782021056936	3.3065586753151588e-43	I7	I7.102_3	1
YAL024C_S219	YAL024C	LTE1	S219	S	219	0.99999874830246	14.302782021056936	3.3065586753151588e-43	I7	I7.102_3	1
YAL024C_S203	YAL024C	LTE1	S203	S	203	0.995149791240692	13.53490909338293	3.3065586753151588e-43	I7	I7.102_3	1
YAL024C_S200	YAL024C	LTE1	S200	S	200	0.995149791240692	13.53490909338293	3.3065586753151588e-43	I7	I7.102_3	1
YAL024C_S1081	YAL024C	LTE1	S1081	S	1081	1	17.26784169666024	3.3065586753151588e-43	I7	I7.102_3	1
YAL024C_S1080	YAL024C	LTE1	S1080	S	1080	1	17.26784169666024	3.3065586753151588e-43	I7	I7.102_3	1
YAL024C_T1078	YAL024C	LTE1	T1078	T	1078	1	17.26784169666024	3.3065586753151588e-43	I7	I7.102_3	1
YAL024C_S209	YAL024C	LTE1	S209	S	209	1	12.714749722819114	3.3065586753151588e-43	I7	I7.102_3	1
YAL024C_S212	YAL024C	LTE1	S212	S	212	1	12.714749722819114	3.3065586753151588e-43	I7	I7.102_3	1
YAL024C_S1109	YAL024C	LTE1	S1109	S	1109	1	13.580058399217632	3.3065586753151588e-43	I7	I7.102_3	1
YAL024C_S1105	YAL024C	LTE1	S1105	S	1105	1	13.580058399217632	3.3065586753151588e-43	I7	I7.102_3	1
YAL024C_T293	YAL024C	LTE1	T293	T	293	1	11.976977293794974	3.3065586753151588e-43	I7	I7.102_3	2
YAL024C_S290	YAL024C	LTE1	S290	S	290	0.999998450279236	11.976977293794974	3.3065586753151588e-43	I7	I7.102_3	2
YAL024C_S296	YAL024C	LTE1	S296	S	296	0.998848438262939	11.707682395073029	3.3065586753151588e-43	I7	I7.102_3	1
YAL024C_S956	YAL024C	LTE1	S956	S	956	0.948192238807678	13.20837153683216	3.3065586753151588e-43	I7	I7.102_3	1
YAL024C_S950	YAL024C	LTE1	S950	S	950	0.903918147087097	13.20837153683216	3.3065586753151588e-43	I7	I7.102_3	1
YAL024C_S938	YAL024C	LTE1	S938	S	938	0.972584664821625	11.923013099798563	3.3065586753151588e-43	I7	I7.102_3	1
YAL024C_S937	YAL024C	LTE1	S937	S	937	0.972584664821625	11.923013099798563	3.3065586753151588e-43	I7	I7.102_3	1
YAL024C_T936	YAL024C	LTE1	T936	T	936	0.772593200206757	11.923013099798563	3.3065586753151588e-43	I7	I7.102_3	1
YAL024C_T1125	YAL024C	LTE1	T1125	T	1125	0.999999225139618	14.500839904274011	3.3065586753151588e-43	I7	I7.102_3	2
YAL024C_T1132	YAL024C	LTE1	T1132	T	1132	0.992690086364746	11.577325470630214	3.3065586753151588e-43	I7	I7.102_3	1
YAL031C_S501	YAL031C	GIP4	S501	S	501	1	17.962788535758808	3.60751572150073e-58	I7	I7.102_3	3
YAL031C_S497	YAL031C	GIP4	S497	S	497	0.999999582767487	17.96827809654898	3.60751572150073e-58	I7	I7.102_3	4
YAL031C_S536	YAL031C	GIP4	S536	S	536	0.999915182590485	13.808558682762891	3.60751572150073e-58	I7	I7.102_3	1
YAL031C_S609	YAL031C	GIP4	S609	S	609	0.999997973442078	15.326198320921945	3.60751572150073e-58	I7	I7.102_3	2
YAL031C_S605	YAL031C	GIP4	S605	S	605	0.922505438327789	14.767156438848062	3.60751572150073e-58	I7	I7.102_3	1
YAL031C_S570	YAL031C	GIP4	S570	S	570	0.99961644411087	14.716383516122942	3.60751572150073e-58	I7	I7.102_3	1
YAL035W_S397	YAL035W	FUN12	S397	S	397	0.8831906914711	14.503449130199796	5.92747374519163e-48	I7	I7.102_3	2
YAL035W_S395	YAL035W	FUN12	S395	S	395	0.768476784229279	12.126255614430171	5.92747374519163e-48	I7	I7.102_3	1
YAL035W_T392	YAL035W	FUN12	T392	T	392	0.999113440513611	13.344858651558814	5.92747374519163e-48	I7	I7.102_3	2
YAL035W_S148	YAL035W	FUN12	S148	S	148	0.986079931259155	9.298110553087373	5.92747374519163e-48	I7	I7.102_3	1
YAL041W_S741	YAL041W	CDC24	S741	S	741	0.996135532855988	15.221216432177538	7.24301829869661e-48	I7	I7.102_3	3
YAL041W_S740	YAL041W	CDC24	S740	S	740	0.956390738487244	13.92179805070594	7.24301829869661e-48	I7	I7.102_3	1
YAL041W_S739	YAL041W	CDC24	S739	S	739	0.99731570482254	13.183923454818665	7.24301829869661e-48	I7	I7.102_3	1
YAL041W_S748	YAL041W	CDC24	S748	S	748	0.992696166038513	13.707012511511271	7.24301829869661e-48	I7	I7.102_3	1
YAL041W_T704	YAL041W	CDC24	T704	T	704	0.999165952205658	11.60701421898963	7.24301829869661e-48	I7	I7.102_3	1
YAL041W_T700	YAL041W	CDC24	T700	T	700	0.76274961233139	11.60701421898963	7.24301829869661e-48	I7	I7.102_3	1
YAL041W_S694	YAL041W	CDC24	S694	S	694	0.776543796062469	10.246660187593426	7.24301829869661e-48	I7	I7.102_3	1
YAL041W_S729	YAL041W	CDC24	S729	S	729	1	12.003360593375396	7.24301829869661e-48	I7	I7.102_3	1
YAL041W_S719	YAL041W	CDC24	S719	S	719	0.999999821186066	11.927079966052998	7.24301829869661e-48	I7	I7.102_3	1
YAL041W_S721	YAL041W	CDC24	S721	S	721	0.757510364055634	11.927079966052998	7.24301829869661e-48	I7	I7.102_3	1
YAL041W_S12	YAL041W	CDC24	S12	S	12	0.908719301223755	13.518432529258323	7.24301829869661e-48	I7	I7.102_3	1
YAL041W_S9	YAL041W	CDC24	S9	S	9	0.999999940395355	13.876117938535243	7.24301829869661e-48	I7	I7.102_3	2
YAL041W_T11	YAL041W	CDC24	T11	T	11	0.757145464420319	11.688965163155524	7.24301829869661e-48	I7	I7.102_3	1
YAL041W_S803	YAL041W	CDC24	S803	S	803	0.941401720046997	12.35900174360519	7.24301829869661e-48	I7	I7.102_3	1
YAL042W_S284	YAL042W	ERV46	S284	S	284	1	19.00894904136215	6.46875210071813e-6	I7	I7.102_3	1
YAL042W_T283	YAL042W	ERV46	T283	T	283	1	19.00894904136215	6.46875210071813e-6	I7	I7.102_3	1
YAL043C_S500	YAL043C	PTA1	S500	S	500	1	14.681678884604002	5.6710633428883e-4	I7	I7.102_3	1
YAL051W_S155	YAL051W	OAF1	S155	S	155	0.9998459815979	14.919492021338144	5.7651680630894695e-36	I7	I7.102_3	2
YAL051W_S144	YAL051W	OAF1	S144	S	144	0.999704003334045	15.025211515654291	5.7651680630894695e-36	I7	I7.102_3	3
YAL053W_S744	YAL053W	FLC2	S744	S	744	0.966866910457611	18.465845529216235	4.18626440356954e-39	I7	I7.102_3	1
YAL053W_T745	YAL053W	FLC2	T745	T	745	0.891484439373016	18.465845529216235	4.18626440356954e-39	I7	I7.102_3	1
YAL056W_T248	YAL056W	GPB2	T248	T	248	0.996119678020477	11.602747318739723	2.4778812334686e-4	I7	I7.102_3	1
YAL056W_S245	YAL056W	GPB2	S245	S	245	0.996119678020477	11.602747318739723	2.4778812334686e-4	I7	I7.102_3	1
YAL067C_S590	YAL067C	SEO1	S590	S	590	0.921957910060883	12.661194654066888	3.97177276079692e-9	I7	I7.102_3	1
YAL067C_S588	YAL067C	SEO1	S588	S	588	0.921957910060883	12.661194654066888	3.97177276079692e-9	I7	I7.102_3	1
YAR002W_S382	YAR002W	NUP60	S382	S	382	0.996115565299988	9.056182064723284	1.66571142712734e-63	I7	I7.102_3	1
YAR002W_T381	YAR002W	NUP60	T381	T	381	0.946524918079376	9.056182064723284	1.66571142712734e-63	I7	I7.102_3	1
YAR002W_S10	YAR002W	NUP60	S10	S	10	0.985394179821014	14.506578295201768	1.66571142712734e-63	I7	I7.102_3	2
YAR002W_S374	YAR002W	NUP60	S374	S	374	0.999767124652863	15.181249856397496	1.66571142712734e-63	I7	I7.102_3	1
YAR002W_S371	YAR002W	NUP60	S371	S	371	0.836405634880066	15.181249856397496	1.66571142712734e-63	I7	I7.102_3	1
YAR002W_T203	YAR002W	NUP60	T203	T	203	0.817777454853058	13.041319578045032	1.66571142712734e-63	I7	I7.102_3	1
YAR002W_T204	YAR002W	NUP60	T204	T	204	0.979932844638824	13.041319578045032	1.66571142712734e-63	I7	I7.102_3	1
YAR002W_T460	YAR002W	NUP60	T460	T	460	0.990646779537201	16.311417305510357	1.66571142712734e-63	I7	I7.102_3	3
YAR002W_T451	YAR002W	NUP60	T451	T	451	0.998430907726288	15.588233350045703	1.66571142712734e-63	I7	I7.102_3	2
YAR002W_T180	YAR002W	NUP60	T180	T	180	0.971564769744873	12.6970689730823	1.66571142712734e-63	I7	I7.102_3	1
YAR002W_S179	YAR002W	NUP60	S179	S	179	0.972754001617432	12.6970689730823	1.66571142712734e-63	I7	I7.102_3	1
YAR002W_S249	YAR002W	NUP60	S249	S	249	0.993255734443665	14.838958594163705	1.66571142712734e-63	I7	I7.102_3	3
YAR002W_S246	YAR002W	NUP60	S246	S	246	0.981672585010529	13.586123891504474	1.66571142712734e-63	I7	I7.102_3	1
YAR002W_Y241	YAR002W	NUP60	Y241	Y	241	0.99998551607132	14.05402110951799	1.66571142712734e-63	I7	I7.102_3	2
YAR002W_S171	YAR002W	NUP60	S171	S	171	1	13.11927709588404	1.66571142712734e-63	I7	I7.102_3	1
YAR002W_S162	YAR002W	NUP60	S162	S	162	1	13.11927709588404	1.66571142712734e-63	I7	I7.102_3	1
YAR002W_S352	YAR002W	NUP60	S352	S	352	0.991716265678406	11.21986652344285	1.66571142712734e-63	I7	I7.102_3	1
YAR002W_S478	YAR002W	NUP60	S478	S	478	1	13.622371964828982	1.66571142712734e-63	I7	I7.102_3	2
YAR002W_T112	YAR002W	NUP60	T112	T	112	0.994711637496948	12.382137458669249	1.66571142712734e-63	I7	I7.102_3	1
YAR002W_S118	YAR002W	NUP60	S118	S	118	0.999969124794006	12.382137458669249	1.66571142712734e-63	I7	I7.102_3	1
YAR007C_S178	YAR007C	RFA1	S178	S	178	1	14.064065815830732	6.789947907878981e-47	I7	I7.102_3	3
YAR014C_S536	YAR014C	BUD14	S536	S	536	0.99568772315979	16.150206940357176	1.6512332016604795e-60	I7	I7.102_3	1
YAR014C_T539	YAR014C	BUD14	T539	T	539	0.756170153617859	16.150206940357176	1.6512332016604795e-60	I7	I7.102_3	1
YAR014C_S533	YAR014C	BUD14	S533	S	533	0.937511026859283	16.150206940357176	1.6512332016604795e-60	I7	I7.102_3	1
YAR014C_S454	YAR014C	BUD14	S454	S	454	0.999922752380371	14.588834779981717	1.6512332016604795e-60	I7	I7.102_3	1
YAR014C_S451	YAR014C	BUD14	S451	S	451	0.999989807605743	14.588834779981717	1.6512332016604795e-60	I7	I7.102_3	1
YAR014C_S162	YAR014C	BUD14	S162	S	162	1	18.4088578371108	1.6512332016604795e-60	I7	I7.102_3	2
YAR014C_S160	YAR014C	BUD14	S160	S	160	1	18.44227375422812	1.6512332016604795e-60	I7	I7.102_3	3
YAR014C_Y159	YAR014C	BUD14	Y159	Y	159	0.783785939216614	12.993511948523771	1.6512332016604795e-60	I7	I7.102_3	1
YAR014C_S182	YAR014C	BUD14	S182	S	182	0.999988615512848	19.5395794754756	1.6512332016604795e-60	I7	I7.102_3	6
YAR014C_S179	YAR014C	BUD14	S179	S	179	0.99938291311264	19.35336724634929	1.6512332016604795e-60	I7	I7.102_3	4
YAR014C_T195	YAR014C	BUD14	T195	T	195	0.994283020496368	14.968262891094506	1.6512332016604795e-60	I7	I7.102_3	1
YAR014C_S191	YAR014C	BUD14	S191	S	191	0.995946228504181	17.014710047077887	1.6512332016604795e-60	I7	I7.102_3	3
YAR014C_T177	YAR014C	BUD14	T177	T	177	0.969093263149261	14.458834864962586	1.6512332016604795e-60	I7	I7.102_3	1
YAR014C_S204	YAR014C	BUD14	S204	S	204	1	14.235397655745285	1.6512332016604795e-60	I7	I7.102_3	1
YAR014C_S222	YAR014C	BUD14	S222	S	222	1	15.601469816472244	1.6512332016604795e-60	I7	I7.102_3	1
YAR014C_S212	YAR014C	BUD14	S212	S	212	1	15.601469816472244	1.6512332016604795e-60	I7	I7.102_3	1
YAR014C_S401	YAR014C	BUD14	S401	S	401	1	14.411966556581914	1.6512332016604795e-60	I7	I7.102_3	1
YAR014C_T397	YAR014C	BUD14	T397	T	397	1	14.411966556581914	1.6512332016604795e-60	I7	I7.102_3	1
YAR014C_S398	YAR014C	BUD14	S398	S	398	1	14.411966556581914	1.6512332016604795e-60	I7	I7.102_3	1
YAR014C_S656	YAR014C	BUD14	S656	S	656	0.769852757453918	11.406046935249217	1.6512332016604795e-60	I7	I7.102_3	1
YAR014C_S655	YAR014C	BUD14	S655	S	655	0.999983727931976	16.909915953860633	1.6512332016604795e-60	I7	I7.102_3	3
YAR014C_S658	YAR014C	BUD14	S658	S	658	1	17.326795282420314	1.6512332016604795e-60	I7	I7.102_3	3
YAR014C_S661	YAR014C	BUD14	S661	S	661	0.998293936252594	16.457936594184012	1.6512332016604795e-60	I7	I7.102_3	2
YAR014C_S378	YAR014C	BUD14	S378	S	378	1	17.647775339703085	1.6512332016604795e-60	I7	I7.102_3	2
YAR014C_S376	YAR014C	BUD14	S376	S	376	1	17.647775339703085	1.6512332016604795e-60	I7	I7.102_3	2
YAR014C_S360	YAR014C	BUD14	S360	S	360	0.99998927116394	14.555053796422031	1.6512332016604795e-60	I7	I7.102_3	2
YAR014C_S356	YAR014C	BUD14	S356	S	356	0.998819470405579	14.555053796422031	1.6512332016604795e-60	I7	I7.102_3	2
YAR019C_T940	YAR019C	CDC15	T940	T	940	0.750286519527435	17.336716004190055	7.92784844260966e-42	I7	I7.102_3	1
YAR019C_S938	YAR019C	CDC15	S938	S	938	0.907551348209381	17.336716004190055	7.92784844260966e-42	I7	I7.102_3	1
YAR027W_T175	YAR027W	UIP3	T175	T	175	0.999949395656586	15.150342313364046	0.00188076221496129	I7	I7.102_3	1
YAR027W_S173	YAR027W	UIP3	S173	S	173	0.999708712100983	15.150342313364046	0.00188076221496129	I7	I7.102_3	1
YAR027W_S172	YAR027W	UIP3	S172	S	172	0.999936521053314	15.150342313364046	0.00188076221496129	I7	I7.102_3	1
YAR028W_S176	YAR028W	YAR028W	S176	S	176	0.89493989944458	10.441956975248653	1.6283553258295e-15	I7	I7.102_3	1
YAR042W_S1056	YAR042W	SWH1	S1056	S	1056	0.99999064207077	14.675133064199716	2.57364266013957e-60	I7	I7.102_3	1
YAR042W_T1053	YAR042W	SWH1	T1053	T	1053	1	14.823409378560973	2.57364266013957e-60	I7	I7.102_3	2
YAR042W_S712	YAR042W	SWH1	S712	S	712	1	18.495873177742244	2.57364266013957e-60	I7	I7.102_3	3
YAR042W_S708	YAR042W	SWH1	S708	S	708	1	18.495873177742244	2.57364266013957e-60	I7	I7.102_3	3
YAR042W_S691	YAR042W	SWH1	S691	S	691	0.999995172023773	17.05373392372117	2.57364266013957e-60	I7	I7.102_3	1
YAR042W_S683	YAR042W	SWH1	S683	S	683	1	17.06565948694404	2.57364266013957e-60	I7	I7.102_3	2
YAR042W_S678	YAR042W	SWH1	S678	S	678	1	17.61641038458428	2.57364266013957e-60	I7	I7.102_3	3
YAR042W_T694	YAR042W	SWH1	T694	T	694	1	17.05373392372117	2.57364266013957e-60	I7	I7.102_3	1
YAR042W_T672	YAR042W	SWH1	T672	T	672	0.999999105930328	15.960490591197196	2.57364266013957e-60	I7	I7.102_3	1
YAR042W_S442	YAR042W	SWH1	S442	S	442	0.999367594718933	13.279997866002551	2.57364266013957e-60	I7	I7.102_3	1
YAR042W_S490	YAR042W	SWH1	S490	S	490	0.991945624351501	14.671469544850927	2.57364266013957e-60	I7	I7.102_3	3
YAR042W_S488	YAR042W	SWH1	S488	S	488	0.913299679756165	11.32386732275604	2.57364266013957e-60	I7	I7.102_3	1
YAR042W_S408	YAR042W	SWH1	S408	S	408	0.976009249687195	10.297617784615117	2.57364266013957e-60	I7	I7.102_3	1
YBL003C_S129	YBL003C	HTA2	S129	S	129	1	15.593063258170352	1.88055616074884e-86	I7	I7.102_3	1
YBL005W-B_S71	YBL005W-B	TY1B-BL	S71	S	71	0.999547719955444	20.603949965423	3.27282023729881e-82	I7	I7.102_3	1
YBL005W-B_T57	YBL005W-B	TY1B-BL	T57	T	57	0.854481637477875	20.603949965423	3.27282023729881e-82	I7	I7.102_3	1
YBL005W-B_S10	YBL005W-B	TY1B-BL	S10	S	10	1	18.288149973888952	3.27282023729881e-82	I7	I7.102_3	5
YBL005W-B_S7	YBL005W-B	TY1B-BL	S7	S	7	1	17.954555061596185	3.27282023729881e-82	I7	I7.102_3	4
YBL005W-B_S16	YBL005W-B	TY1B-BL	S16	S	16	1	16.816098187555298	3.27282023729881e-82	I7	I7.102_3	5
YBL005W-B_S3	YBL005W-B	TY1B-BL	S3	S	3	0.999999821186066	14.895263073524326	3.27282023729881e-82	I7	I7.102_3	2
YBL005W-B_S20	YBL005W-B	TY1B-BL	S20	S	20	0.99524050951004	14.077851049237356	3.27282023729881e-82	I7	I7.102_3	2
YBL005W-B_S23	YBL005W-B	TY1B-BL	S23	S	23	0.999997794628143	12.200219319540102	3.27282023729881e-82	I7	I7.102_3	2
YBL005W-B_T22	YBL005W-B	TY1B-BL	T22	T	22	0.999999821186066	12.200219319540102	3.27282023729881e-82	I7	I7.102_3	2
YBL007C_T955	YBL007C	SLA1	T955	T	955	0.996561408042908	18.76056968381164	3.419310073077939e-104	I7	I7.102_3	1
YBL007C_T945	YBL007C	SLA1	T945	T	945	1	19.09501110661452	3.419310073077939e-104	I7	I7.102_3	2
YBL007C_T923	YBL007C	SLA1	T923	T	923	1	20.24576664530686	3.419310073077939e-104	I7	I7.102_3	4
YBL007C_T913	YBL007C	SLA1	T913	T	913	1	20.266512066199056	3.419310073077939e-104	I7	I7.102_3	6
YBL007C_T932	YBL007C	SLA1	T932	T	932	0.989460527896881	11.53219909145508	3.419310073077939e-104	I7	I7.102_3	1
YBL007C_S921	YBL007C	SLA1	S921	S	921	0.999579727649689	17.359562873875568	3.419310073077939e-104	I7	I7.102_3	3
YBL007C_T904	YBL007C	SLA1	T904	T	904	1	20.63446480936615	3.419310073077939e-104	I7	I7.102_3	3
YBL007C_T887	YBL007C	SLA1	T887	T	887	1	20.72352511408668	3.419310073077939e-104	I7	I7.102_3	5
YBL007C_S901	YBL007C	SLA1	S901	S	901	0.999967098236084	13.434746437887227	3.419310073077939e-104	I7	I7.102_3	1
YBL007C_T1075	YBL007C	SLA1	T1075	T	1075	1	18.60504371521649	3.419310073077939e-104	I7	I7.102_3	4
YBL007C_T1084	YBL007C	SLA1	T1084	T	1084	0.999998390674591	18.316869159576925	3.419310073077939e-104	I7	I7.102_3	2
YBL007C_T1101	YBL007C	SLA1	T1101	T	1101	0.999946177005768	17.27402074851602	3.419310073077939e-104	I7	I7.102_3	2
YBL007C_S486	YBL007C	SLA1	S486	S	486	1	14.4341125226207	3.419310073077939e-104	I7	I7.102_3	1
YBL007C_S437	YBL007C	SLA1	S437	S	437	0.999915838241577	15.205404837288388	3.419310073077939e-104	I7	I7.102_3	1
YBL007C_S799	YBL007C	SLA1	S799	S	799	0.86632776260376	14.4135586113285	3.419310073077939e-104	I7	I7.102_3	1
YBL007C_T797	YBL007C	SLA1	T797	T	797	0.99917995929718	15.51114807308198	3.419310073077939e-104	I7	I7.102_3	2
YBL007C_T993	YBL007C	SLA1	T993	T	993	1	19.12270414533424	3.419310073077939e-104	I7	I7.102_3	4
YBL007C_T984	YBL007C	SLA1	T984	T	984	1	18.846971573580017	3.419310073077939e-104	I7	I7.102_3	2
YBL007C_S990	YBL007C	SLA1	S990	S	990	0.999998807907104	16.343961322673145	3.419310073077939e-104	I7	I7.102_3	1
YBL007C_T999	YBL007C	SLA1	T999	T	999	1	16.343961322673145	3.419310073077939e-104	I7	I7.102_3	1
YBL007C_S996	YBL007C	SLA1	S996	S	996	1	16.599608047963482	3.419310073077939e-104	I7	I7.102_3	2
YBL007C_T834	YBL007C	SLA1	T834	T	834	0.994659602642059	14.631472132046742	3.419310073077939e-104	I7	I7.102_3	1
YBL007C_T831	YBL007C	SLA1	T831	T	831	0.906934857368469	14.631472132046742	3.419310073077939e-104	I7	I7.102_3	1
YBL009W_S231	YBL009W	ALK2	S231	S	231	1	10.968347532754152	1.52639137979801e-17	I7	I7.102_3	1
YBL009W_S226	YBL009W	ALK2	S226	S	226	0.783403217792511	10.968347532754152	1.52639137979801e-17	I7	I7.102_3	1
YBL011W_S645	YBL011W	SCT1	S645	S	645	0.984825730323792	14.361515802551445	3.94266189165283e-44	I7	I7.102_3	1
YBL022C_T323	YBL022C	PIM1	T323	T	323	0.999975979328156	17.738885906916593	1.6235022327477099e-16	I7	I7.102_3	1
YBL022C_S320	YBL022C	PIM1	S320	S	320	0.999900341033936	17.738885906916593	1.6235022327477099e-16	I7	I7.102_3	1
YBL022C_T319	YBL022C	PIM1	T319	T	319	0.998286485671997	17.738885906916593	1.6235022327477099e-16	I7	I7.102_3	1
YBL023C_S170	YBL023C	MCM2	S170	S	170	1	15.147538103158093	1.9008894098629904e-15	I7	I7.102_3	3
YBL023C_S164	YBL023C	MCM2	S164	S	164	1	15.147538103158093	1.9008894098629904e-15	I7	I7.102_3	3
YBL023C_S24	YBL023C	MCM2	S24	S	24	0.999858379364014	16.56549428897739	1.9008894098629904e-15	I7	I7.102_3	2
YBL023C_S16	YBL023C	MCM2	S16	S	16	0.999999701976776	17.667626435872624	1.9008894098629904e-15	I7	I7.102_3	4
YBL023C_S14	YBL023C	MCM2	S14	S	14	0.999999701976776	17.667626435872624	1.9008894098629904e-15	I7	I7.102_3	4
YBL023C_S23	YBL023C	MCM2	S23	S	23	0.980688512325287	16.149921185657842	1.9008894098629904e-15	I7	I7.102_3	1
YBL024W_S667	YBL024W	NCL1	S667	S	667	0.999997496604919	16.90221838204181	3.1632659996236502e-24	I7	I7.102_3	3
YBL024W_T665	YBL024W	NCL1	T665	T	665	0.984931290149689	16.79054184589212	3.1632659996236502e-24	I7	I7.102_3	2
YBL031W_S287	YBL031W	SHE1	S287	S	287	0.991335272789001	14.44522106062005	5.963000736969028e-44	I7	I7.102_3	1
YBL032W_S252	YBL032W	HEK2	S252	S	252	0.999995529651642	17.944840357084654	5.034003930200418e-94	I7	I7.102_3	1
YBL032W_S362	YBL032W	HEK2	S362	S	362	0.999997079372406	15.21592692458556	5.034003930200418e-94	I7	I7.102_3	2
YBL032W_S360	YBL032W	HEK2	S360	S	360	0.975860357284546	16.46971868056743	5.034003930200418e-94	I7	I7.102_3	3
YBL034C_S690	YBL034C	STU1	S690	S	690	0.894826352596283	10.580513052845433	9.6692476424728e-42	I7	I7.102_3	1
YBL034C_T1047	YBL034C	STU1	T1047	T	1047	1	12.159862780228128	9.6692476424728e-42	I7	I7.102_3	1
YBL034C_T1044	YBL034C	STU1	T1044	T	1044	1	12.159862780228128	9.6692476424728e-42	I7	I7.102_3	1
YBL034C_S1108	YBL034C	STU1	S1108	S	1108	0.99269962310791	14.535772764325582	9.6692476424728e-42	I7	I7.102_3	1
YBL035C_T111	YBL035C	POL12	T111	T	111	0.997810184955597	15.272164893502516	1.3403325298036602e-46	I7	I7.102_3	2
YBL035C_S101	YBL035C	POL12	S101	S	101	1	15.786725523086751	1.3403325298036602e-46	I7	I7.102_3	3
YBL035C_S100	YBL035C	POL12	S100	S	100	1	15.419814161316618	1.3403325298036602e-46	I7	I7.102_3	2
YBL035C_T190	YBL035C	POL12	T190	T	190	0.988718211650848	14.070046724345358	1.3403325298036602e-46	I7	I7.102_3	1
YBL035C_T185	YBL035C	POL12	T185	T	185	0.999993026256561	14.930663364845222	1.3403325298036602e-46	I7	I7.102_3	2
YBL035C_T187	YBL035C	POL12	T187	T	187	0.82392543554306	13.776359362999342	1.3403325298036602e-46	I7	I7.102_3	1
YBL035C_S168	YBL035C	POL12	S168	S	168	0.999945759773254	12.268060454813714	1.3403325298036602e-46	I7	I7.102_3	1
YBL035C_T153	YBL035C	POL12	T153	T	153	1	12.268060454813714	1.3403325298036602e-46	I7	I7.102_3	1
YBL037W_S736	YBL037W	APL3	S736	S	736	0.99073052406311	14.46058847553364	5.52220342822169e-27	I7	I7.102_3	2
YBL037W_S733	YBL037W	APL3	S733	S	733	0.999999761581421	14.46058847553364	5.52220342822169e-27	I7	I7.102_3	2
YBL037W_T727	YBL037W	APL3	T727	T	727	1	14.853550034999936	5.52220342822169e-27	I7	I7.102_3	4
YBL037W_S723	YBL037W	APL3	S723	S	723	1	14.593737588421511	5.52220342822169e-27	I7	I7.102_3	2
YBL037W_S712	YBL037W	APL3	S712	S	712	0.999999284744263	15.932912015249226	5.52220342822169e-27	I7	I7.102_3	3
YBL037W_S711	YBL037W	APL3	S711	S	711	0.999996602535248	15.932912015249226	5.52220342822169e-27	I7	I7.102_3	3
YBL037W_S714	YBL037W	APL3	S714	S	714	1	13.886966524260451	5.52220342822169e-27	I7	I7.102_3	1
YBL042C_S56	YBL042C	FUI1	S56	S	56	1	16.76733297577826	3.3663456482863e-52	I7	I7.102_3	3
YBL042C_T54	YBL042C	FUI1	T54	T	54	1	16.76733297577826	3.3663456482863e-52	I7	I7.102_3	3
YBL042C_S4	YBL042C	FUI1	S4	S	4	0.999994933605194	13.322490922406132	3.3663456482863e-52	I7	I7.102_3	1
YBL042C_S11	YBL042C	FUI1	S11	S	11	0.906111657619476	13.322490922406132	3.3663456482863e-52	I7	I7.102_3	1
YBL046W_S434	YBL046W	PSY4	S434	S	434	1	11.19698018076421	4.05279046204892e-46	I7	I7.102_3	1
YBL046W_S433	YBL046W	PSY4	S433	S	433	1	10.492892365443709	4.05279046204892e-46	I7	I7.102_3	1
YBL047C_S453	YBL047C	EDE1	S453	S	453	0.991533994674683	16.783589659239805	1.17814458311884e-85	I7	I7.102_3	1
YBL047C_T450	YBL047C	EDE1	T450	T	450	0.999870598316193	18.653162277999392	1.17814458311884e-85	I7	I7.102_3	2
YBL047C_Y456	YBL047C	EDE1	Y456	Y	456	1	18.829198283149292	1.17814458311884e-85	I7	I7.102_3	3
YBL047C_S481	YBL047C	EDE1	S481	S	481	0.97651481628418	16.65106488808132	1.17814458311884e-85	I7	I7.102_3	1
YBL047C_T1072	YBL047C	EDE1	T1072	T	1072	0.999982595443726	20.389976116860357	1.17814458311884e-85	I7	I7.102_3	4
YBL047C_S1069	YBL047C	EDE1	S1069	S	1069	0.999999821186066	20.389976116860357	1.17814458311884e-85	I7	I7.102_3	4
YBL047C_S1080	YBL047C	EDE1	S1080	S	1080	0.916040301322937	16.489676491316285	1.17814458311884e-85	I7	I7.102_3	1
YBL047C_S1012	YBL047C	EDE1	S1012	S	1012	0.998605668544769	19.17731471994173	1.17814458311884e-85	I7	I7.102_3	3
YBL047C_S1008	YBL047C	EDE1	S1008	S	1008	0.999819397926331	19.40623794753695	1.17814458311884e-85	I7	I7.102_3	5
YBL047C_S1011	YBL047C	EDE1	S1011	S	1011	0.993152022361755	18.576693291732347	1.17814458311884e-85	I7	I7.102_3	3
YBL047C_S527	YBL047C	EDE1	S527	S	527	0.996531367301941	14.259453781801149	1.17814458311884e-85	I7	I7.102_3	1
YBL047C_S249	YBL047C	EDE1	S249	S	249	0.999662280082703	18.888668995758888	1.17814458311884e-85	I7	I7.102_3	2
YBL047C_S248	YBL047C	EDE1	S248	S	248	0.880345165729523	16.761111160688426	1.17814458311884e-85	I7	I7.102_3	1
YBL047C_S241	YBL047C	EDE1	S241	S	241	1	21.622161304167747	1.17814458311884e-85	I7	I7.102_3	4
YBL047C_T245	YBL047C	EDE1	T245	T	245	0.999384582042694	16.851001912536756	1.17814458311884e-85	I7	I7.102_3	2
YBL047C_S1100	YBL047C	EDE1	S1100	S	1100	1	17.930350149768845	1.17814458311884e-85	I7	I7.102_3	13
YBL047C_S1096	YBL047C	EDE1	S1096	S	1096	1	18.77969552749959	1.17814458311884e-85	I7	I7.102_3	13
YBL047C_S1093	YBL047C	EDE1	S1093	S	1093	1	18.531580951186314	1.17814458311884e-85	I7	I7.102_3	8
YBL047C_S1087	YBL047C	EDE1	S1087	S	1087	1	14.2557463763473	1.17814458311884e-85	I7	I7.102_3	2
YBL047C_S244	YBL047C	EDE1	S244	S	244	0.999998450279236	21.574946380175493	1.17814458311884e-85	I7	I7.102_3	4
YBL047C_S707	YBL047C	EDE1	S707	S	707	0.75	13.432154901417777	1.17814458311884e-85	I7	I7.102_3	1
YBL047C_T701	YBL047C	EDE1	T701	T	701	0.997824609279633	13.432154901417777	1.17814458311884e-85	I7	I7.102_3	1
YBL047C_T702	YBL047C	EDE1	T702	T	702	0.777345240116119	13.432154901417777	1.17814458311884e-85	I7	I7.102_3	1
YBL051C_S194	YBL051C	PIN4	S194	S	194	1	20.08973312799968	3.0331323154328096e-84	I7	I7.102_3	4
YBL051C_S191	YBL051C	PIN4	S191	S	191	0.999994277954102	19.94372012109552	3.0331323154328096e-84	I7	I7.102_3	6
YBL051C_S197	YBL051C	PIN4	S197	S	197	0.999910593032837	18.79333325079365	3.0331323154328096e-84	I7	I7.102_3	3
YBL051C_S190	YBL051C	PIN4	S190	S	190	0.930578351020813	12.611401444468036	3.0331323154328096e-84	I7	I7.102_3	1
YBL051C_S541	YBL051C	PIN4	S541	S	541	1	21.133461261298308	3.0331323154328096e-84	I7	I7.102_3	1
YBL051C_S655	YBL051C	PIN4	S655	S	655	1	17.524898874204126	3.0331323154328096e-84	I7	I7.102_3	8
YBL051C_S653	YBL051C	PIN4	S653	S	653	1	16.342791448169148	3.0331323154328096e-84	I7	I7.102_3	6
YBL051C_S515	YBL051C	PIN4	S515	S	515	0.91025322675705	13.099977149331886	3.0331323154328096e-84	I7	I7.102_3	1
YBL051C_S514	YBL051C	PIN4	S514	S	514	0.851269245147705	13.099977149331886	3.0331323154328096e-84	I7	I7.102_3	1
YBL051C_S189	YBL051C	PIN4	S189	S	189	0.999988615512848	16.0943427046861	3.0331323154328096e-84	I7	I7.102_3	3
YBL051C_S638	YBL051C	PIN4	S638	S	638	0.901193797588348	17.36195607234747	3.0331323154328096e-84	I7	I7.102_3	2
YBL051C_S466	YBL051C	PIN4	S466	S	466	0.987633109092712	15.140696538159965	3.0331323154328096e-84	I7	I7.102_3	2
YBL051C_S393	YBL051C	PIN4	S393	S	393	1	17.446906901206226	3.0331323154328096e-84	I7	I7.102_3	2
YBL051C_T390	YBL051C	PIN4	T390	T	390	1	17.422608565726428	3.0331323154328096e-84	I7	I7.102_3	2
YBL051C_S389	YBL051C	PIN4	S389	S	389	1	17.865299840702264	3.0331323154328096e-84	I7	I7.102_3	3
YBL052C_S9	YBL052C	SAS3	S9	S	9	0.927647709846497	14.08103320783745	4.71928829459674e-42	I7	I7.102_3	1
YBL052C_T4	YBL052C	SAS3	T4	T	4	0.799580872058868	14.08103320783745	4.71928829459674e-42	I7	I7.102_3	1
YBL054W_S226	YBL054W	TOD6	S226	S	226	0.936736285686493	11.968944951493354	5.759132544488978e-92	I7	I7.102_3	1
YBL054W_S329	YBL054W	TOD6	S329	S	329	1	17.815866821855472	5.759132544488978e-92	I7	I7.102_3	1
YBL054W_S318	YBL054W	TOD6	S318	S	318	0.999713778495789	17.83558001205848	5.759132544488978e-92	I7	I7.102_3	3
YBL054W_S317	YBL054W	TOD6	S317	S	317	0.851875782012939	9.671977670187289	5.759132544488978e-92	I7	I7.102_3	1
YBL054W_S280	YBL054W	TOD6	S280	S	280	0.998490631580353	13.864419227678187	5.759132544488978e-92	I7	I7.102_3	1
YBL054W_S341	YBL054W	TOD6	S341	S	341	1	17.09205458485533	5.759132544488978e-92	I7	I7.102_3	4
YBL054W_S333	YBL054W	TOD6	S333	S	333	1	16.549231287394193	5.759132544488978e-92	I7	I7.102_3	4
YBL054W_Y339	YBL054W	TOD6	Y339	Y	339	0.999994456768036	14.445587185034393	5.759132544488978e-92	I7	I7.102_3	1
YBL054W_S337	YBL054W	TOD6	S337	S	337	1	17.204788587520415	5.759132544488978e-92	I7	I7.102_3	5
YBL054W_S300	YBL054W	TOD6	S300	S	300	0.99800181388855	10.777682116064035	5.759132544488978e-92	I7	I7.102_3	1
YBL054W_S303	YBL054W	TOD6	S303	S	303	0.888282299041748	10.777682116064035	5.759132544488978e-92	I7	I7.102_3	1
YBL054W_S314	YBL054W	TOD6	S314	S	314	1	12.832086276148331	5.759132544488978e-92	I7	I7.102_3	2
YBL054W_S308	YBL054W	TOD6	S308	S	308	0.994861602783203	12.832086276148331	5.759132544488978e-92	I7	I7.102_3	2
YBL058W_S108	YBL058W	SHP1	S108	S	108	0.999999940395355	17.591579081869625	3.92264292938266e-67	I7	I7.102_3	5
YBL058W_T107	YBL058W	SHP1	T107	T	107	0.891450107097626	10.99816463998106	3.92264292938266e-67	I7	I7.102_3	1
YBL058W_S106	YBL058W	SHP1	S106	S	106	1	16.80940742323497	3.92264292938266e-67	I7	I7.102_3	3
YBL058W_S115	YBL058W	SHP1	S115	S	115	0.865552365779877	12.702462228999575	3.92264292938266e-67	I7	I7.102_3	2
YBL058W_T112	YBL058W	SHP1	T112	T	112	0.973616898059845	11.853948132953786	3.92264292938266e-67	I7	I7.102_3	1
YBL058W_S315	YBL058W	SHP1	S315	S	315	1	19.041032141558414	3.92264292938266e-67	I7	I7.102_3	4
YBL058W_S322	YBL058W	SHP1	S322	S	322	1	18.709345130908424	3.92264292938266e-67	I7	I7.102_3	2
YBL058W_S93	YBL058W	SHP1	S93	S	93	0.999990999698639	16.089543251837	3.92264292938266e-67	I7	I7.102_3	2
YBL058W_S94	YBL058W	SHP1	S94	S	94	0.999639987945557	15.889853791982423	3.92264292938266e-67	I7	I7.102_3	1
YBL058W_S97	YBL058W	SHP1	S97	S	97	0.779889225959778	13.137914054293375	3.92264292938266e-67	I7	I7.102_3	1
YBL058W_S224	YBL058W	SHP1	S224	S	224	1	10.050549677168178	3.92264292938266e-67	I7	I7.102_3	1
YBL060W_S293	YBL060W	YEL1	S293	S	293	0.999922513961792	16.20164183893842	2.2479674846141094e-43	I7	I7.102_3	3
YBL060W_T290	YBL060W	YEL1	T290	T	290	0.994262516498566	16.20164183893842	2.2479674846141094e-43	I7	I7.102_3	3
YBL060W_S297	YBL060W	YEL1	S297	S	297	0.781129837036133	12.759829634290128	2.2479674846141094e-43	I7	I7.102_3	1
YBL061C_S136	YBL061C	SKT5	S136	S	136	0.997663497924805	15.960086940162329	1.4006788359183098e-49	I7	I7.102_3	1
YBL061C_S133	YBL061C	SKT5	S133	S	133	0.999999940395355	15.960086940162329	1.4006788359183098e-49	I7	I7.102_3	1
YBL061C_T564	YBL061C	SKT5	T564	T	564	0.995698571205139	16.87537472716181	1.4006788359183098e-49	I7	I7.102_3	2
YBL061C_S563	YBL061C	SKT5	S563	S	563	0.993497550487518	16.87537472716181	1.4006788359183098e-49	I7	I7.102_3	2
YBL061C_S625	YBL061C	SKT5	S625	S	625	0.999999523162842	15.856746258064073	1.4006788359183098e-49	I7	I7.102_3	2
YBL061C_S622	YBL061C	SKT5	S622	S	622	1	15.856746258064073	1.4006788359183098e-49	I7	I7.102_3	2
YBL061C_S588	YBL061C	SKT5	S588	S	588	0.99983274936676	11.946503195025722	1.4006788359183098e-49	I7	I7.102_3	1
YBL061C_S586	YBL061C	SKT5	S586	S	586	0.93863832950592	11.946503195025722	1.4006788359183098e-49	I7	I7.102_3	1
YBL063W_Y56	YBL063W	KIP1	Y56	Y	56	1	15.649453214799207	9.77710323756944e-17	I7	I7.102_3	1
YBL063W_T21	YBL063W	KIP1	T21	T	21	0.976835668087006	15.649453214799207	9.77710323756944e-17	I7	I7.102_3	1
YBL063W_S31	YBL063W	KIP1	S31	S	31	0.9758380651474	15.649453214799207	9.77710323756944e-17	I7	I7.102_3	1
YBL063W_T1068	YBL063W	KIP1	T1068	T	1068	0.905141770839691	11.30882633893714	9.77710323756944e-17	I7	I7.102_3	1
YBL066C_S970	YBL066C	SEF1	S970	S	970	0.99682742357254	11.227389424084674	6.371001189998849e-31	I7	I7.102_3	1
YBL066C_T971	YBL066C	SEF1	T971	T	971	0.99992161989212	11.227389424084674	6.371001189998849e-31	I7	I7.102_3	1
YBL085W_T158	YBL085W	BOI1	T158	T	158	0.844175398349762	14.957341080149227	9.17813763495709e-80	I7	I7.102_3	1
YBL085W_T151	YBL085W	BOI1	T151	T	151	0.999817848205566	14.957341080149227	9.17813763495709e-80	I7	I7.102_3	1
YBL085W_S528	YBL085W	BOI1	S528	S	528	0.999999284744263	19.41632595039049	9.17813763495709e-80	I7	I7.102_3	4
YBL085W_S525	YBL085W	BOI1	S525	S	525	1	19.41632595039049	9.17813763495709e-80	I7	I7.102_3	4
YBL085W_S644	YBL085W	BOI1	S644	S	644	0.999999940395355	14.237650667786792	9.17813763495709e-80	I7	I7.102_3	1
YBL085W_S648	YBL085W	BOI1	S648	S	648	0.999703049659729	14.237650667786792	9.17813763495709e-80	I7	I7.102_3	1
YBL085W_S209	YBL085W	BOI1	S209	S	209	1	20.312943411894132	9.17813763495709e-80	I7	I7.102_3	5
YBL085W_S206	YBL085W	BOI1	S206	S	206	1	20.124019866653764	9.17813763495709e-80	I7	I7.102_3	3
YBL085W_S213	YBL085W	BOI1	S213	S	213	0.999935865402222	17.05559573407462	9.17813763495709e-80	I7	I7.102_3	1
YBL085W_T207	YBL085W	BOI1	T207	T	207	0.999980509281158	12.395539060383127	9.17813763495709e-80	I7	I7.102_3	1
YBL085W_S626	YBL085W	BOI1	S626	S	626	1	14.939879470149725	9.17813763495709e-80	I7	I7.102_3	1
YBL085W_S636	YBL085W	BOI1	S636	S	636	0.999987363815308	13.272655554705262	9.17813763495709e-80	I7	I7.102_3	1
YBL085W_S196	YBL085W	BOI1	S196	S	196	0.99999988079071	15.811152860485407	9.17813763495709e-80	I7	I7.102_3	2
YBL085W_S193	YBL085W	BOI1	S193	S	193	0.999917805194855	15.811152860485407	9.17813763495709e-80	I7	I7.102_3	2
YBL085W_T187	YBL085W	BOI1	T187	T	187	0.977028012275696	13.704158379128698	9.17813763495709e-80	I7	I7.102_3	1
YBL085W_S412	YBL085W	BOI1	S412	S	412	1	20.300122430984576	9.17813763495709e-80	I7	I7.102_3	2
YBL085W_S405	YBL085W	BOI1	S405	S	405	1	20.297296239841636	9.17813763495709e-80	I7	I7.102_3	1
YBL085W_S655	YBL085W	BOI1	S655	S	655	0.999999821186066	15.40651553441558	9.17813763495709e-80	I7	I7.102_3	3
YBL085W_S659	YBL085W	BOI1	S659	S	659	1	15.2205687102117	9.17813763495709e-80	I7	I7.102_3	2
YBL085W_S653	YBL085W	BOI1	S653	S	653	0.914896965026855	11.194618291743762	9.17813763495709e-80	I7	I7.102_3	1
YBL085W_T652	YBL085W	BOI1	T652	T	652	0.914896965026855	11.194618291743762	9.17813763495709e-80	I7	I7.102_3	1
YBL085W_T670	YBL085W	BOI1	T670	T	670	0.99318915605545	13.658248801124222	9.17813763495709e-80	I7	I7.102_3	1
YBL085W_S673	YBL085W	BOI1	S673	S	673	0.971747994422913	13.658248801124222	9.17813763495709e-80	I7	I7.102_3	1
YBL085W_S494	YBL085W	BOI1	S494	S	494	0.999998688697815	14.47700829349514	9.17813763495709e-80	I7	I7.102_3	2
YBL085W_T491	YBL085W	BOI1	T491	T	491	0.999999940395355	14.47700829349514	9.17813763495709e-80	I7	I7.102_3	2
YBL085W_T551	YBL085W	BOI1	T551	T	551	0.957915544509888	9.929139183758531	9.17813763495709e-80	I7	I7.102_3	1
YBL085W_S545	YBL085W	BOI1	S545	S	545	0.976534783840179	14.078920333545904	9.17813763495709e-80	I7	I7.102_3	1
YBL085W_S544	YBL085W	BOI1	S544	S	544	0.999889552593231	15.45388784725668	9.17813763495709e-80	I7	I7.102_3	2
YBL085W_S540	YBL085W	BOI1	S540	S	540	0.999989807605743	14.75122863125944	9.17813763495709e-80	I7	I7.102_3	1
YBL085W_S578	YBL085W	BOI1	S578	S	578	0.999978840351105	13.795327809691768	9.17813763495709e-80	I7	I7.102_3	2
YBL085W_S593	YBL085W	BOI1	S593	S	593	0.999999701976776	12.609393866354631	9.17813763495709e-80	I7	I7.102_3	1
YBL085W_S590	YBL085W	BOI1	S590	S	590	0.999991416931152	13.18637011719455	9.17813763495709e-80	I7	I7.102_3	2
YBL085W_S589	YBL085W	BOI1	S589	S	589	0.999994933605194	11.585301418477563	9.17813763495709e-80	I7	I7.102_3	1
YBL085W_S537	YBL085W	BOI1	S537	S	537	0.779118239879608	10.087550725015616	9.17813763495709e-80	I7	I7.102_3	1
YBL085W_S574	YBL085W	BOI1	S574	S	574	0.998538315296173	13.18291495249722	9.17813763495709e-80	I7	I7.102_3	1
YBL086C_S433	YBL086C	YBL086C	S433	S	433	1	17.148401423119548	1.01249968034475e-41	I7	I7.102_3	1
YBL086C_S439	YBL086C	YBL086C	S439	S	439	1	17.148401423119548	1.01249968034475e-41	I7	I7.102_3	1
YBL091C_S35	YBL091C	MAP2	S35	S	35	0.999714910984039	14.923103837506632	1.37385542044605e-64	I7	I7.102_3	1
YBL091C_T2	YBL091C	MAP2	T2	T	2	1	15.292640645473837	1.37385542044605e-64	I7	I7.102_3	3
YBL091C_S12	YBL091C	MAP2	S12	S	12	1	12.536707012997304	1.37385542044605e-64	I7	I7.102_3	1
YBL091C_S9	YBL091C	MAP2	S9	S	9	1	14.254491482489694	1.37385542044605e-64	I7	I7.102_3	2
YBL091C_S341	YBL091C	MAP2	S341	S	341	1	13.10551052447446	1.37385542044605e-64	I7	I7.102_3	1
YBL091C_T338	YBL091C	MAP2	T338	T	338	1	13.10551052447446	1.37385542044605e-64	I7	I7.102_3	1
YBL091C_S329	YBL091C	MAP2	S329	S	329	1	13.10551052447446	1.37385542044605e-64	I7	I7.102_3	1
YBL092W_S67	YBL092W	RPL32	S67	S	67	1	10.167814758932566	2.9939284356962493e-28	I7	I7.102_3	1
YBL092W_S69	YBL092W	RPL32	S69	S	69	1	10.167814758932566	2.9939284356962493e-28	I7	I7.102_3	1
YBL093C_T204	YBL093C	ROX3	T204	T	204	1	13.9705052310704	1.24508413192675e-19	I7	I7.102_3	2
YBL093C_S201	YBL093C	ROX3	S201	S	201	0.992695450782776	12.574205095912967	1.24508413192675e-19	I7	I7.102_3	1
YBL093C_S200	YBL093C	ROX3	S200	S	200	0.997385561466217	13.281072972731048	1.24508413192675e-19	I7	I7.102_3	1
YBL097W_S269	YBL097W	BRN1	S269	S	269	0.939642131328583	12.275120189478663	9.24954290973694e-23	I7	I7.102_3	1
YBL097W_S264	YBL097W	BRN1	S264	S	264	0.767777919769287	12.275120189478663	9.24954290973694e-23	I7	I7.102_3	1
YBL097W_S272	YBL097W	BRN1	S272	S	272	0.999553561210632	12.275120189478663	9.24954290973694e-23	I7	I7.102_3	1
YBL097W_S254	YBL097W	BRN1	S254	S	254	0.943532884120941	12.89663130655418	9.24954290973694e-23	I7	I7.102_3	1
YBL097W_S245	YBL097W	BRN1	S245	S	245	0.999940037727356	12.89663130655418	9.24954290973694e-23	I7	I7.102_3	1
YBL097W_S548	YBL097W	BRN1	S548	S	548	0.996569275856018	12.60457406528808	9.24954290973694e-23	I7	I7.102_3	1
YBL097W_S544	YBL097W	BRN1	S544	S	544	0.967293620109558	12.60457406528808	9.24954290973694e-23	I7	I7.102_3	1
YBL099W_T451	YBL099W	ATP1	T451	T	451	0.895484030246735	11.199809050762104	4.49268584632241e-10	I7	I7.102_3	1
YBL099W_S450	YBL099W	ATP1	S450	S	450	0.895484030246735	11.199809050762104	4.49268584632241e-10	I7	I7.102_3	1
YBL099W_S178	YBL099W	ATP1	S178	S	178	0.995863676071167	10.519800380031224	4.49268584632241e-10	I7	I7.102_3	1
YBL101C_S1039	YBL101C	ECM21	S1039	S	1039	0.999620020389557	16.97166719198157	5.7912566954842e-64	I7	I7.102_3	2
YBL101C_S1035	YBL101C	ECM21	S1035	S	1035	1	17.118905245965948	5.7912566954842e-64	I7	I7.102_3	3
YBL101C_S1030	YBL101C	ECM21	S1030	S	1030	1	15.976238157572997	5.7912566954842e-64	I7	I7.102_3	3
YBL101C_S1027	YBL101C	ECM21	S1027	S	1027	0.999461054801941	13.753368105184354	5.7912566954842e-64	I7	I7.102_3	1
YBL101C_T1028	YBL101C	ECM21	T1028	T	1028	1	15.749388328210715	5.7912566954842e-64	I7	I7.102_3	2
YBL101C_S960	YBL101C	ECM21	S960	S	960	0.969566524028778	14.816536174004126	5.7912566954842e-64	I7	I7.102_3	1
YBL101C_S140	YBL101C	ECM21	S140	S	140	1	18.44210305622541	5.7912566954842e-64	I7	I7.102_3	3
YBL101C_S136	YBL101C	ECM21	S136	S	136	1	18.44210305622541	5.7912566954842e-64	I7	I7.102_3	3
YBL101C_T135	YBL101C	ECM21	T135	T	135	1	18.322876371572782	5.7912566954842e-64	I7	I7.102_3	1
YBL101C_S33	YBL101C	ECM21	S33	S	33	0.962699055671692	10.799689693403304	5.7912566954842e-64	I7	I7.102_3	1
YBL101C_S48	YBL101C	ECM21	S48	S	48	0.996457815170288	11.04398533304746	5.7912566954842e-64	I7	I7.102_3	1
YBL101C_S47	YBL101C	ECM21	S47	S	47	0.999998450279236	11.04398533304746	5.7912566954842e-64	I7	I7.102_3	1
YBL101C_S14	YBL101C	ECM21	S14	S	14	0.946997046470642	13.818700501068262	5.7912566954842e-64	I7	I7.102_3	1
YBL101C_T20	YBL101C	ECM21	T20	T	20	0.922086715698242	10.688459756368347	5.7912566954842e-64	I7	I7.102_3	1
YBL103C_S227	YBL103C	RTG3	S227	S	227	0.999997317790985	13.66623611373648	2.02042534026772e-58	I7	I7.102_3	1
YBL103C_Y96	YBL103C	RTG3	Y96	Y	96	0.994383156299591	13.058223716169534	2.02042534026772e-58	I7	I7.102_3	1
YBL103C_S85	YBL103C	RTG3	S85	S	85	0.960858345031738	15.94621656010612	2.02042534026772e-58	I7	I7.102_3	1
YBL103C_T89	YBL103C	RTG3	T89	T	89	0.855489432811737	15.94621656010612	2.02042534026772e-58	I7	I7.102_3	1
YBL103C_T94	YBL103C	RTG3	T94	T	94	0.932794749736786	13.058223716169534	2.02042534026772e-58	I7	I7.102_3	1
YBL103C_S123	YBL103C	RTG3	S123	S	123	0.999959826469421	14.609480313251732	2.02042534026772e-58	I7	I7.102_3	1
YBL103C_S126	YBL103C	RTG3	S126	S	126	0.99790495634079	14.609480313251732	2.02042534026772e-58	I7	I7.102_3	1
YBL103C_S256	YBL103C	RTG3	S256	S	256	0.97459089756012	15.43210115630315	2.02042534026772e-58	I7	I7.102_3	1
YBL103C_S259	YBL103C	RTG3	S259	S	259	0.964670360088348	15.43210115630315	2.02042534026772e-58	I7	I7.102_3	1
YBL113W-A_S17	YBL113W-A	NA	S17	S	17	0.996795117855072	14.413122642354336	1.4258047584876595e-84	I7	I7.102_3	1
YBL113W-A_S16	YBL113W-A	NA	S16	S	16	0.996795117855072	14.413122642354336	1.4258047584876595e-84	I7	I7.102_3	1
YDR545C-A_S16	YDR545C-A	NA	S16	S	16	0.996795117855072	14.413122642354336	1.4258047584876595e-84	I7	I7.102_3	1
YDR545C-A_S15	YDR545C-A	NA	S15	S	15	0.996795117855072	14.413122642354336	1.4258047584876595e-84	I7	I7.102_3	1
YEL077W-A_S17	YEL077W-A	YEL077W-A	S17	S	17	0.996795117855072	14.413122642354336	1.4258047584876595e-84	I7	I7.102_3	1
YEL077W-A_S16	YEL077W-A	YEL077W-A	S16	S	16	0.996795117855072	14.413122642354336	1.4258047584876595e-84	I7	I7.102_3	1
YER190C-B_S17	YER190C-B	YER190C-B	S17	S	17	0.996795117855072	14.413122642354336	1.4258047584876595e-84	I7	I7.102_3	1
YER190C-B_S16	YER190C-B	YER190C-B	S16	S	16	0.996795117855072	14.413122642354336	1.4258047584876595e-84	I7	I7.102_3	1
YFL068W_S17	YFL068W	YFL068W	S17	S	17	0.996795117855072	14.413122642354336	1.4258047584876595e-84	I7	I7.102_3	1
YFL068W_S16	YFL068W	YFL068W	S16	S	16	0.996795117855072	14.413122642354336	1.4258047584876595e-84	I7	I7.102_3	1
YGR296C-B_S17	YGR296C-B	YGR296C-B	S17	S	17	0.996795117855072	14.413122642354336	1.4258047584876595e-84	I7	I7.102_3	1
YGR296C-B_S16	YGR296C-B	YGR296C-B	S16	S	16	0.996795117855072	14.413122642354336	1.4258047584876595e-84	I7	I7.102_3	1
YHL050W-A_S17	YHL050W-A	NA	S17	S	17	0.996795117855072	14.413122642354336	1.4258047584876595e-84	I7	I7.102_3	1
YHL050W-A_S16	YHL050W-A	NA	S16	S	16	0.996795117855072	14.413122642354336	1.4258047584876595e-84	I7	I7.102_3	1
YHR219C-A_S17	YHR219C-A	NA	S17	S	17	0.996795117855072	14.413122642354336	1.4258047584876595e-84	I7	I7.102_3	1
YHR219C-A_S16	YHR219C-A	NA	S16	S	16	0.996795117855072	14.413122642354336	1.4258047584876595e-84	I7	I7.102_3	1
YIL177W-A_S17	YIL177W-A	NA	S17	S	17	0.996795117855072	14.413122642354336	1.4258047584876595e-84	I7	I7.102_3	1
YIL177W-A_S16	YIL177W-A	NA	S16	S	16	0.996795117855072	14.413122642354336	1.4258047584876595e-84	I7	I7.102_3	1
YJL225W-A_S17	YJL225W-A	NA	S17	S	17	0.996795117855072	14.413122642354336	1.4258047584876595e-84	I7	I7.102_3	1
YJL225W-A_S16	YJL225W-A	NA	S16	S	16	0.996795117855072	14.413122642354336	1.4258047584876595e-84	I7	I7.102_3	1
YLL066W-A_S17	YLL066W-A	YLL066W-A	S17	S	17	0.996795117855072	14.413122642354336	1.4258047584876595e-84	I7	I7.102_3	1
YLL066W-A_S16	YLL066W-A	YLL066W-A	S16	S	16	0.996795117855072	14.413122642354336	1.4258047584876595e-84	I7	I7.102_3	1
YLL067W-A_S17	YLL067W-A	YLL067W-A	S17	S	17	0.996795117855072	14.413122642354336	1.4258047584876595e-84	I7	I7.102_3	1
YLL067W-A_S16	YLL067W-A	YLL067W-A	S16	S	16	0.996795117855072	14.413122642354336	1.4258047584876595e-84	I7	I7.102_3	1
YLR466C-A_S17	YLR466C-A	NA	S17	S	17	0.996795117855072	14.413122642354336	1.4258047584876595e-84	I7	I7.102_3	1
YLR466C-A_S16	YLR466C-A	NA	S16	S	16	0.996795117855072	14.413122642354336	1.4258047584876595e-84	I7	I7.102_3	1
YLR467C-A_S17	YLR467C-A	NA	S17	S	17	0.996795117855072	14.413122642354336	1.4258047584876595e-84	I7	I7.102_3	1
YLR467C-A_S16	YLR467C-A	NA	S16	S	16	0.996795117855072	14.413122642354336	1.4258047584876595e-84	I7	I7.102_3	1
YML133W-B_S17	YML133W-B	NA	S17	S	17	0.996795117855072	14.413122642354336	1.4258047584876595e-84	I7	I7.102_3	1
YML133W-B_S16	YML133W-B	NA	S16	S	16	0.996795117855072	14.413122642354336	1.4258047584876595e-84	I7	I7.102_3	1
YNL339W-B_S17	YNL339W-B	NA	S17	S	17	0.996795117855072	14.413122642354336	1.4258047584876595e-84	I7	I7.102_3	1
YNL339W-B_S16	YNL339W-B	NA	S16	S	16	0.996795117855072	14.413122642354336	1.4258047584876595e-84	I7	I7.102_3	1
YOR396C-A_S17	YOR396C-A	NA	S17	S	17	0.996795117855072	14.413122642354336	1.4258047584876595e-84	I7	I7.102_3	1
YOR396C-A_S16	YOR396C-A	NA	S16	S	16	0.996795117855072	14.413122642354336	1.4258047584876595e-84	I7	I7.102_3	1
YPL283W-B_S17	YPL283W-B	YPL283W-B	S17	S	17	0.996795117855072	14.413122642354336	1.4258047584876595e-84	I7	I7.102_3	1
YPL283W-B_S16	YPL283W-B	YPL283W-B	S16	S	16	0.996795117855072	14.413122642354336	1.4258047584876595e-84	I7	I7.102_3	1
YPR204C-A_S17	YPR204C-A	YPR204C-A	S17	S	17	0.996795117855072	14.413122642354336	1.4258047584876595e-84	I7	I7.102_3	1
YPR204C-A_S16	YPR204C-A	YPR204C-A	S16	S	16	0.996795117855072	14.413122642354336	1.4258047584876595e-84	I7	I7.102_3	1
YBR007C_S391	YBR007C	DSF2	S391	S	391	1	14.62730755709329	9.129377445440572e-58	I7	I7.102_3	1
YBR007C_S395	YBR007C	DSF2	S395	S	395	0.977340519428253	14.62730755709329	9.129377445440572e-58	I7	I7.102_3	1
YBR007C_S331	YBR007C	DSF2	S331	S	331	1	14.09270812256099	9.129377445440572e-58	I7	I7.102_3	2
YBR007C_T326	YBR007C	DSF2	T326	T	326	0.999993443489075	14.09270812256099	9.129377445440572e-58	I7	I7.102_3	2
YBR007C_S60	YBR007C	DSF2	S60	S	60	0.999616205692291	12.314894068804064	9.129377445440572e-58	I7	I7.102_3	1
YBR007C_S57	YBR007C	DSF2	S57	S	57	0.999987244606018	12.314894068804064	9.129377445440572e-58	I7	I7.102_3	1
YBR011C_S266	YBR011C	IPP1	S266	S	266	1	17.92437918350163	5.04059037433096e-50	I7	I7.102_3	2
YBR011C_S286	YBR011C	IPP1	S286	S	286	0.986052513122559	10.717696817588095	5.04059037433096e-50	I7	I7.102_3	1
YBR016W_S2	YBR016W	YBR016W	S2	S	2	0.99990975856781	14.77345033839701	3.01496705320773e-37	I7	I7.102_3	1
YBR023C_S600	YBR023C	CHS3	S600	S	600	0.996263146400452	17.03759123083865	4.49405895066186e-67	I7	I7.102_3	2
YBR023C_S596	YBR023C	CHS3	S596	S	596	1	17.03759123083865	4.49405895066186e-67	I7	I7.102_3	2
YBR023C_S32	YBR023C	CHS3	S32	S	32	1	11.92830725147621	4.49405895066186e-67	I7	I7.102_3	1
YBR023C_S29	YBR023C	CHS3	S29	S	29	1	11.92830725147621	4.49405895066186e-67	I7	I7.102_3	1
YBR023C_T538	YBR023C	CHS3	T538	T	538	1	14.014151907367935	4.49405895066186e-67	I7	I7.102_3	2
YBR023C_S537	YBR023C	CHS3	S537	S	537	1	14.014151907367935	4.49405895066186e-67	I7	I7.102_3	2
YBR028C_T107	YBR028C	YPK3	T107	T	107	1	14.48671432732827	2.310440694742459e-43	I7	I7.102_3	1
YBR028C_S105	YBR028C	YPK3	S105	S	105	1	14.48671432732827	2.310440694742459e-43	I7	I7.102_3	1
YBR028C_S519	YBR028C	YPK3	S519	S	519	0.957436501979828	11.967011439825374	2.310440694742459e-43	I7	I7.102_3	1
YBR028C_T82	YBR028C	YPK3	T82	T	82	0.998210430145264	12.84714219271519	2.310440694742459e-43	I7	I7.102_3	1
YBR028C_Y75	YBR028C	YPK3	Y75	Y	75	0.999189019203186	12.84714219271519	2.310440694742459e-43	I7	I7.102_3	1
YBR038W_S43	YBR038W	CHS2	S43	S	43	0.998033761978149	15.820633650040524	3.3115576761802892e-81	I7	I7.102_3	1
YBR038W_S40	YBR038W	CHS2	S40	S	40	0.998706817626953	15.820633650040524	3.3115576761802892e-81	I7	I7.102_3	1
YBR038W_S51	YBR038W	CHS2	S51	S	51	0.875086665153503	16.32919299471895	3.3115576761802892e-81	I7	I7.102_3	2
YBR038W_S47	YBR038W	CHS2	S47	S	47	0.835331201553345	16.14560475183453	3.3115576761802892e-81	I7	I7.102_3	1
YBR038W_S60	YBR038W	CHS2	S60	S	60	0.999993979930878	16.04712925894032	3.3115576761802892e-81	I7	I7.102_3	2
YBR038W_S86	YBR038W	CHS2	S86	S	86	1	18.58078358831568	3.3115576761802892e-81	I7	I7.102_3	3
YBR038W_S82	YBR038W	CHS2	S82	S	82	1	18.564077381898105	3.3115576761802892e-81	I7	I7.102_3	2
YBR038W_Y79	YBR038W	CHS2	Y79	Y	79	0.995301842689514	12.140197452417516	3.3115576761802892e-81	I7	I7.102_3	1
YBR038W_S100	YBR038W	CHS2	S100	S	100	1	9.656539924859157	3.3115576761802892e-81	I7	I7.102_3	1
YBR038W_S14	YBR038W	CHS2	S14	S	14	0.997458100318909	15.4458589418325	3.3115576761802892e-81	I7	I7.102_3	1
YBR043C_Y387	YBR043C	QDR3	Y387	Y	387	0.999999046325684	13.741472647452708	1.84285829326441e-35	I7	I7.102_3	1
YBR043C_Y377	YBR043C	QDR3	Y377	Y	377	0.929314196109772	13.741472647452708	1.84285829326441e-35	I7	I7.102_3	1
YBR043C_S383	YBR043C	QDR3	S383	S	383	1	17.36109334909592	1.84285829326441e-35	I7	I7.102_3	1
YBR043C_S381	YBR043C	QDR3	S381	S	381	1	17.36109334909592	1.84285829326441e-35	I7	I7.102_3	1
YBR043C_T378	YBR043C	QDR3	T378	T	378	1	17.36109334909592	1.84285829326441e-35	I7	I7.102_3	1
YBR043C_S419	YBR043C	QDR3	S419	S	419	1	12.682002801314328	1.84285829326441e-35	I7	I7.102_3	1
YBR043C_S414	YBR043C	QDR3	S414	S	414	1	12.682002801314328	1.84285829326441e-35	I7	I7.102_3	1
YBR043C_S436	YBR043C	QDR3	S436	S	436	1	11.675829860829063	1.84285829326441e-35	I7	I7.102_3	1
YBR043C_S437	YBR043C	QDR3	S437	S	437	1	11.675829860829063	1.84285829326441e-35	I7	I7.102_3	1
YBR049C_S355	YBR049C	REB1	S355	S	355	0.91177225112915	12.232275779086692	2.86428954531829e-58	I7	I7.102_3	1
YBR049C_S364	YBR049C	REB1	S364	S	364	0.997085630893707	14.62620904047038	2.86428954531829e-58	I7	I7.102_3	3
YBR049C_S368	YBR049C	REB1	S368	S	368	0.944639205932617	14.195568317351269	2.86428954531829e-58	I7	I7.102_3	2
YBR049C_S138	YBR049C	REB1	S138	S	138	0.999715983867645	14.901463150036465	2.86428954531829e-58	I7	I7.102_3	1
YBR049C_S133	YBR049C	REB1	S133	S	133	0.99149078130722	15.665965044741409	2.86428954531829e-58	I7	I7.102_3	1
YBR049C_S140	YBR049C	REB1	S140	S	140	0.999294579029083	14.901463150036465	2.86428954531829e-58	I7	I7.102_3	1
YBR049C_T127	YBR049C	REB1	T127	T	127	0.925825655460358	15.665965044741409	2.86428954531829e-58	I7	I7.102_3	1
YBR054W_S343	YBR054W	YRO2	S343	S	343	1	19.649737832952265	9.06141118745242e-55	I7	I7.102_3	2
YBR054W_T341	YBR054W	YRO2	T341	T	341	1	19.649737832952265	9.06141118745242e-55	I7	I7.102_3	2
YBR054W_S302	YBR054W	YRO2	S302	S	302	0.999862670898438	16.151795544171193	9.06141118745242e-55	I7	I7.102_3	1
YBR054W_S301	YBR054W	YRO2	S301	S	301	0.999868094921112	16.151795544171193	9.06141118745242e-55	I7	I7.102_3	1
YBR059C_T603	YBR059C	AKL1	T603	T	603	0.975171983242035	16.670062356745508	3.95627230150392e-65	I7	I7.102_3	1
YBR059C_S518	YBR059C	AKL1	S518	S	518	0.873656153678894	11.548318678722124	3.95627230150392e-65	I7	I7.102_3	1
YBR059C_S504	YBR059C	AKL1	S504	S	504	0.999894976615906	16.532331429926128	3.95627230150392e-65	I7	I7.102_3	2
YBR059C_S496	YBR059C	AKL1	S496	S	496	1	16.617022491211323	3.95627230150392e-65	I7	I7.102_3	2
YBR059C_Y356	YBR059C	AKL1	Y356	Y	356	1	15.773555918080952	3.95627230150392e-65	I7	I7.102_3	2
YBR059C_S1072	YBR059C	AKL1	S1072	S	1072	1	9.765524197329626	3.95627230150392e-65	I7	I7.102_3	1
YBR059C_S1051	YBR059C	AKL1	S1051	S	1051	0.999996840953827	19.43722347396894	3.95627230150392e-65	I7	I7.102_3	2
YBR059C_S1048	YBR059C	AKL1	S1048	S	1048	1	19.606823768689647	3.95627230150392e-65	I7	I7.102_3	3
YBR059C_S1050	YBR059C	AKL1	S1050	S	1050	0.971269309520721	16.434299213047606	3.95627230150392e-65	I7	I7.102_3	1
YBR059C_S407	YBR059C	AKL1	S407	S	407	1	14.917986557230437	3.95627230150392e-65	I7	I7.102_3	1
YBR059C_S403	YBR059C	AKL1	S403	S	403	0.99999988079071	14.917986557230437	3.95627230150392e-65	I7	I7.102_3	1
YBR059C_S960	YBR059C	AKL1	S960	S	960	1	13.781181997618244	3.95627230150392e-65	I7	I7.102_3	2
YBR059C_S971	YBR059C	AKL1	S971	S	971	0.998340427875519	13.220120665345624	3.95627230150392e-65	I7	I7.102_3	1
YBR059C_S458	YBR059C	AKL1	S458	S	458	0.990869700908661	13.701883650755777	3.95627230150392e-65	I7	I7.102_3	2
YBR059C_T446	YBR059C	AKL1	T446	T	446	0.952643990516663	11.700698646991476	3.95627230150392e-65	I7	I7.102_3	1
YBR059C_T550	YBR059C	AKL1	T550	T	550	1	13.72218269642917	3.95627230150392e-65	I7	I7.102_3	1
YBR059C_S541	YBR059C	AKL1	S541	S	541	0.999971687793732	14.07607102611791	3.95627230150392e-65	I7	I7.102_3	2
YBR059C_S561	YBR059C	AKL1	S561	S	561	1	14.43165494860962	3.95627230150392e-65	I7	I7.102_3	1
YBR059C_S8	YBR059C	AKL1	S8	S	8	0.99843955039978	13.44340745726687	3.95627230150392e-65	I7	I7.102_3	1
YBR059C_T7	YBR059C	AKL1	T7	T	7	0.979626893997192	11.507815771474911	3.95627230150392e-65	I7	I7.102_3	2
YBR059C_T4	YBR059C	AKL1	T4	T	4	0.994685232639313	13.44340745726687	3.95627230150392e-65	I7	I7.102_3	1
YBR059C_S10	YBR059C	AKL1	S10	S	10	0.992446780204773	14.081790612062424	3.95627230150392e-65	I7	I7.102_3	4
YBR059C_S2	YBR059C	AKL1	S2	S	2	0.96088981628418	10.126267425560467	3.95627230150392e-65	I7	I7.102_3	1
YBR060C_T174	YBR060C	ORC2	T174	T	174	0.999554812908173	16.380002915967054	4.8049269662828296e-48	I7	I7.102_3	2
YBR060C_S166	YBR060C	ORC2	S166	S	166	0.999826073646545	16.19137587479664	4.8049269662828296e-48	I7	I7.102_3	1
YBR060C_S20	YBR060C	ORC2	S20	S	20	1	13.257439925241329	4.8049269662828296e-48	I7	I7.102_3	1
YBR060C_S16	YBR060C	ORC2	S16	S	16	1	14.050953806049538	4.8049269662828296e-48	I7	I7.102_3	2
YBR060C_S15	YBR060C	ORC2	S15	S	15	1	14.050953806049538	4.8049269662828296e-48	I7	I7.102_3	2
YBR060C_S188	YBR060C	ORC2	S188	S	188	0.999998927116394	11.993747759602636	4.8049269662828296e-48	I7	I7.102_3	2
YBR060C_T187	YBR060C	ORC2	T187	T	187	0.99999874830246	11.993747759602636	4.8049269662828296e-48	I7	I7.102_3	2
YBR060C_T158	YBR060C	ORC2	T158	T	158	0.901825904846191	13.351559277657094	4.8049269662828296e-48	I7	I7.102_3	1
YBR060C_T60	YBR060C	ORC2	T60	T	60	0.95584374666214	11.24065299792547	4.8049269662828296e-48	I7	I7.102_3	1
YBR068C_S87	YBR068C	BAP2	S87	S	87	0.998668551445007	16.270884858745255	2.5496918674946394e-54	I7	I7.102_3	5
YBR068C_S76	YBR068C	BAP2	S76	S	76	0.99986207485199	16.129998759316205	2.5496918674946394e-54	I7	I7.102_3	2
YBR068C_S84	YBR068C	BAP2	S84	S	84	1	15.722068329663756	2.5496918674946394e-54	I7	I7.102_3	3
YBR068C_T86	YBR068C	BAP2	T86	T	86	0.997169375419617	11.102796299037278	2.5496918674946394e-54	I7	I7.102_3	2
YBR068C_S24	YBR068C	BAP2	S24	S	24	0.999999761581421	18.73614271964724	2.5496918674946394e-54	I7	I7.102_3	4
YBR068C_S21	YBR068C	BAP2	S21	S	21	1	18.594587446152715	2.5496918674946394e-54	I7	I7.102_3	3
YBR068C_S26	YBR068C	BAP2	S26	S	26	1	11.728568769100042	2.5496918674946394e-54	I7	I7.102_3	1
YBR068C_S19	YBR068C	BAP2	S19	S	19	0.999999463558197	14.354371998812113	2.5496918674946394e-54	I7	I7.102_3	1
YBR068C_S16	YBR068C	BAP2	S16	S	16	0.999835431575775	14.354371998812113	2.5496918674946394e-54	I7	I7.102_3	1
YBR069C_Y593	YBR069C	TAT1	Y593	Y	593	1	16.193911809559367	1.1264008922878399e-69	I7	I7.102_3	1
YBR069C_S575	YBR069C	TAT1	S575	S	575	1	16.193911809559367	1.1264008922878399e-69	I7	I7.102_3	1
YBR069C_S599	YBR069C	TAT1	S599	S	599	0.970574975013733	12.176853255801891	1.1264008922878399e-69	I7	I7.102_3	1
YBR069C_S598	YBR069C	TAT1	S598	S	598	0.780644655227661	12.176853255801891	1.1264008922878399e-69	I7	I7.102_3	1
YBR069C_S577	YBR069C	TAT1	S577	S	577	1	16.193911809559367	1.1264008922878399e-69	I7	I7.102_3	1
YBR069C_S20	YBR069C	TAT1	S20	S	20	1	19.388002159638127	1.1264008922878399e-69	I7	I7.102_3	6
YBR069C_S13	YBR069C	TAT1	S13	S	13	1	19.5763777634149	1.1264008922878399e-69	I7	I7.102_3	6
YBR069C_S18	YBR069C	TAT1	S18	S	18	1	19.430812419693396	1.1264008922878399e-69	I7	I7.102_3	6
YBR069C_T47	YBR069C	TAT1	T47	T	47	1	13.7970518312096	1.1264008922878399e-69	I7	I7.102_3	2
YBR069C_S44	YBR069C	TAT1	S44	S	44	1	13.7970518312096	1.1264008922878399e-69	I7	I7.102_3	2
YBR069C_S80	YBR069C	TAT1	S80	S	80	1	17.903988813894728	1.1264008922878399e-69	I7	I7.102_3	1
YBR069C_S84	YBR069C	TAT1	S84	S	84	1	17.973768433829193	1.1264008922878399e-69	I7	I7.102_3	3
YBR069C_S6	YBR069C	TAT1	S6	S	6	1	19.783802788101735	1.1264008922878399e-69	I7	I7.102_3	1
YBR069C_S4	YBR069C	TAT1	S4	S	4	1	19.783802788101735	1.1264008922878399e-69	I7	I7.102_3	1
YBR071W_T189	YBR071W	YBR071W	T189	T	189	0.997648417949677	11.306723152311436	5.758147724859e-15	I7	I7.102_3	1
YBR071W_S186	YBR071W	YBR071W	S186	S	186	0.983755946159363	11.306723152311436	5.758147724859e-15	I7	I7.102_3	1
YBR072W_S211	YBR072W	HSP26	S211	S	211	1	15.312626662444302	1.0985336880135597e-42	I7	I7.102_3	2
YBR072W_S208	YBR072W	HSP26	S208	S	208	0.999245405197144	15.312626662444302	1.0985336880135597e-42	I7	I7.102_3	2
YBR072W_S47	YBR072W	HSP26	S47	S	47	0.808512508869171	13.000900237437282	1.0985336880135597e-42	I7	I7.102_3	1
YBR072W_T42	YBR072W	HSP26	T42	T	42	1	11.946333124982528	1.0985336880135597e-42	I7	I7.102_3	1
YBR074W_S608	YBR074W	PFF1	S608	S	608	0.999872624874115	15.697924294402442	3.27184249613272e-60	I7	I7.102_3	2
YBR074W_S614	YBR074W	PFF1	S614	S	614	0.985623359680176	14.182775175808905	3.27184249613272e-60	I7	I7.102_3	1
YBR079C_S926	YBR079C	RPG1	S926	S	926	0.952204346656799	15.884567840396734	3.86815899155259e-76	I7	I7.102_3	1
YBR079C_T929	YBR079C	RPG1	T929	T	929	0.95925909280777	15.648925392681203	3.86815899155259e-76	I7	I7.102_3	2
YBR079C_T938	YBR079C	RPG1	T938	T	938	0.999710381031036	13.513038719502028	3.86815899155259e-76	I7	I7.102_3	1
YBR079C_S893	YBR079C	RPG1	S893	S	893	0.989200413227081	13.700715120518286	3.86815899155259e-76	I7	I7.102_3	1
YBR080C_S226	YBR080C	SEC18	S226	S	226	1	12.527807558577845	6.29491104907093e-10	I7	I7.102_3	1
YBR081C_T490	YBR081C	SPT7	T490	T	490	1	15.426414557650029	1.90596209071557e-39	I7	I7.102_3	2
YBR081C_S485	YBR081C	SPT7	S485	S	485	1	15.238315987225072	1.90596209071557e-39	I7	I7.102_3	1
YBR081C_S88	YBR081C	SPT7	S88	S	88	0.999968588352203	14.650390772793086	1.90596209071557e-39	I7	I7.102_3	1
YBR081C_T78	YBR081C	SPT7	T78	T	78	0.999969661235809	14.650390772793086	1.90596209071557e-39	I7	I7.102_3	1
YBR083W_S86	YBR083W	TEC1	S86	S	86	0.972288846969604	11.604421775251346	1.03998167005479e-52	I7	I7.102_3	1
YBR085C-A_T16	YBR085C-A	YBR085C-A	T16	T	16	0.998070657253265	18.530026457281227	5.21020509488995e-51	I7	I7.102_3	3
YBR085C-A_S15	YBR085C-A	YBR085C-A	S15	S	15	0.999928116798401	17.340526971208526	5.21020509488995e-51	I7	I7.102_3	2
YBR085C-A_S18	YBR085C-A	YBR085C-A	S18	S	18	0.999965071678162	18.42254105359909	5.21020509488995e-51	I7	I7.102_3	2
YBR085C-A_T13	YBR085C-A	YBR085C-A	T13	T	13	0.992423117160797	14.730062501265245	5.21020509488995e-51	I7	I7.102_3	1
YBR086C_S729	YBR086C	IST2	S729	S	729	1	23.19655449527779	6.71081096352664e-135	I7	I7.102_3	7
YBR086C_T726	YBR086C	IST2	T726	T	726	1	23.19655449527779	6.71081096352664e-135	I7	I7.102_3	7
YBR086C_Y730	YBR086C	IST2	Y730	Y	730	0.999980390071869	13.449128748293212	6.71081096352664e-135	I7	I7.102_3	1
YBR086C_S720	YBR086C	IST2	S720	S	720	1	21.081213896281028	6.71081096352664e-135	I7	I7.102_3	3
YBR086C_T736	YBR086C	IST2	T736	T	736	0.975985169410706	13.449128748293212	6.71081096352664e-135	I7	I7.102_3	1
YBR086C_S767	YBR086C	IST2	S767	S	767	0.996432662010193	16.9644244741238	6.71081096352664e-135	I7	I7.102_3	3
YBR086C_S768	YBR086C	IST2	S768	S	768	0.933472692966461	10.445412691277095	6.71081096352664e-135	I7	I7.102_3	1
YBR086C_S763	YBR086C	IST2	S763	S	763	0.972131371498108	14.291058859544304	6.71081096352664e-135	I7	I7.102_3	1
YBR086C_T850	YBR086C	IST2	T850	T	850	1	17.521030717945443	6.71081096352664e-135	I7	I7.102_3	3
YBR086C_S844	YBR086C	IST2	S844	S	844	1	17.739567140423084	6.71081096352664e-135	I7	I7.102_3	4
YBR086C_S847	YBR086C	IST2	S847	S	847	1	18.141259180150392	6.71081096352664e-135	I7	I7.102_3	5
YBR086C_S757	YBR086C	IST2	S757	S	757	1	13.001325077829591	6.71081096352664e-135	I7	I7.102_3	2
YBR086C_S926	YBR086C	IST2	S926	S	926	0.764833390712738	10.928792039288217	6.71081096352664e-135	I7	I7.102_3	1
YBR086C_S925	YBR086C	IST2	S925	S	925	0.758793354034424	10.928792039288217	6.71081096352664e-135	I7	I7.102_3	1
YBR086C_S704	YBR086C	IST2	S704	S	704	1	17.526046369229004	6.71081096352664e-135	I7	I7.102_3	3
YBR086C_T701	YBR086C	IST2	T701	T	701	1	17.371100969638096	6.71081096352664e-135	I7	I7.102_3	2
YBR095C_S249	YBR095C	RXT2	S249	S	249	1	12.974973806811256	5.33650590594377e-27	I7	I7.102_3	1
YBR098W_S222	YBR098W	MMS4	S222	S	222	0.956890046596527	12.962095031785594	1.15957510196682e-26	I7	I7.102_3	1
YBR098W_S221	YBR098W	MMS4	S221	S	221	0.993124186992645	12.962095031785594	1.15957510196682e-26	I7	I7.102_3	1
YBR098W_S56	YBR098W	MMS4	S56	S	56	0.99999988079071	13.334526899222798	1.15957510196682e-26	I7	I7.102_3	1
YBR098W_S55	YBR098W	MMS4	S55	S	55	0.99999988079071	13.334526899222798	1.15957510196682e-26	I7	I7.102_3	1
YBR102C_S482	YBR102C	EXO84	S482	S	482	1	16.03339340591438	9.78106119676668e-57	I7	I7.102_3	2
YBR102C_T474	YBR102C	EXO84	T474	T	474	1	16.03339340591438	9.78106119676668e-57	I7	I7.102_3	2
YBR102C_S490	YBR102C	EXO84	S490	S	490	1	17.470742748728732	9.78106119676668e-57	I7	I7.102_3	3
YBR102C_T496	YBR102C	EXO84	T496	T	496	1	16.340951378841062	9.78106119676668e-57	I7	I7.102_3	2
YBR103W_S140	YBR103W	SIF2	S140	S	140	0.993271827697754	17.57468789783586	6.7870742043786e-50	I7	I7.102_3	1
YBR103W_S137	YBR103W	SIF2	S137	S	137	1	17.57468789783586	6.7870742043786e-50	I7	I7.102_3	1
YBR108W_T420	YBR108W	AIM3	T420	T	420	0.999997675418854	12.782478287032426	1.7782588250864398e-33	I7	I7.102_3	1
YBR108W_Y402	YBR108W	AIM3	Y402	Y	402	1	12.782478287032426	1.7782588250864398e-33	I7	I7.102_3	1
YBR108W_T729	YBR108W	AIM3	T729	T	729	0.854709208011627	14.07076070225438	1.7782588250864398e-33	I7	I7.102_3	1
YBR108W_S669	YBR108W	AIM3	S669	S	669	0.876247882843018	14.501590694491826	1.7782588250864398e-33	I7	I7.102_3	1
YBR108W_S871	YBR108W	AIM3	S871	S	871	0.994701206684113	12.457780465184126	1.7782588250864398e-33	I7	I7.102_3	1
YBR108W_T861	YBR108W	AIM3	T861	T	861	0.999174296855927	15.897950216068038	1.7782588250864398e-33	I7	I7.102_3	2
YBR108W_S868	YBR108W	AIM3	S868	S	868	0.860815703868866	12.457780465184126	1.7782588250864398e-33	I7	I7.102_3	1
YBR108W_S476	YBR108W	AIM3	S476	S	476	0.993556916713715	14.19322243662678	1.7782588250864398e-33	I7	I7.102_3	1
YBR108W_S473	YBR108W	AIM3	S473	S	473	0.752697646617889	14.19322243662678	1.7782588250864398e-33	I7	I7.102_3	1
YBR108W_S847	YBR108W	AIM3	S847	S	847	0.999957084655762	13.7354772882956	1.7782588250864398e-33	I7	I7.102_3	1
YBR108W_S843	YBR108W	AIM3	S843	S	843	0.999716281890869	13.7354772882956	1.7782588250864398e-33	I7	I7.102_3	1
YBR108W_S859	YBR108W	AIM3	S859	S	859	0.999233365058899	15.758506230286908	1.7782588250864398e-33	I7	I7.102_3	1
YBR108W_S585	YBR108W	AIM3	S585	S	585	0.860240042209625	12.828190768008968	1.7782588250864398e-33	I7	I7.102_3	1
YBR108W_S570	YBR108W	AIM3	S570	S	570	0.9684077501297	12.828190768008968	1.7782588250864398e-33	I7	I7.102_3	1
YBR112C_S429	YBR112C	CYC8	S429	S	429	0.999992549419403	17.126262655692564	3.06770845108624e-88	I7	I7.102_3	2
YBR112C_S741	YBR112C	CYC8	S741	S	741	1	17.818017528095808	3.06770845108624e-88	I7	I7.102_3	2
YBR112C_S817	YBR112C	CYC8	S817	S	817	1	22.1782884740719	3.06770845108624e-88	I7	I7.102_3	2
YBR112C_S815	YBR112C	CYC8	S815	S	815	1	22.1782884740719	3.06770845108624e-88	I7	I7.102_3	2
YBR112C_S768	YBR112C	CYC8	S768	S	768	0.999999940395355	13.795940361659538	3.06770845108624e-88	I7	I7.102_3	1
YBR112C_S943	YBR112C	CYC8	S943	S	943	0.999992907047272	15.414876699680464	3.06770845108624e-88	I7	I7.102_3	5
YBR112C_S939	YBR112C	CYC8	S939	S	939	0.999422073364258	13.249292448272492	3.06770845108624e-88	I7	I7.102_3	2
YBR112C_T938	YBR112C	CYC8	T938	T	938	0.999544680118561	11.276934703382182	3.06770845108624e-88	I7	I7.102_3	1
YBR112C_T811	YBR112C	CYC8	T811	T	811	0.999988496303558	14.819736152796386	3.06770845108624e-88	I7	I7.102_3	2
YBR112C_S805	YBR112C	CYC8	S805	S	805	0.999915599822998	14.578422982357855	3.06770845108624e-88	I7	I7.102_3	1
YBR112C_S790	YBR112C	CYC8	S790	S	790	0.999999940395355	16.109250239525363	3.06770845108624e-88	I7	I7.102_3	2
YBR112C_S793	YBR112C	CYC8	S793	S	793	1	10.725507239722592	3.06770845108624e-88	I7	I7.102_3	1
YBR115C_T227	YBR115C	LYS2	T227	T	227	0.985289871692657	10.707846174665663	0.00111659449191602	I7	I7.102_3	1
YBR118W_S289	YBR118W	NA	S289	S	289	1	12.609664239413767	2.98548907166339e-59	I7	I7.102_3	1
YPR080W_S289	YPR080W	NA	S289	S	289	1	12.609664239413767	2.98548907166339e-59	I7	I7.102_3	1
YBR121C_S2	YBR121C	GRS1	S2	S	2	1	11.553609196032404	2.0569936222532895e-54	I7	I7.102_3	1
YBR123C_S399	YBR123C	TFC1	S399	S	399	1	11.847222533833625	9.3856075354044e-48	I7	I7.102_3	1
YBR123C_S398	YBR123C	TFC1	S398	S	398	1	11.847222533833625	9.3856075354044e-48	I7	I7.102_3	1
YBR127C_S503	YBR127C	VMA2	S503	S	503	0.999999582767487	19.952199365522866	6.12722556614951e-130	I7	I7.102_3	4
YBR127C_T501	YBR127C	VMA2	T501	T	501	1	12.66330884405221	6.12722556614951e-130	I7	I7.102_3	1
YBR127C_S515	YBR127C	VMA2	S515	S	515	1	16.540596142625994	6.12722556614951e-130	I7	I7.102_3	3
YBR127C_S511	YBR127C	VMA2	S511	S	511	1	16.540596142625994	6.12722556614951e-130	I7	I7.102_3	3
YBR127C_S4	YBR127C	VMA2	S4	S	4	1	11.21645597009886	6.12722556614951e-130	I7	I7.102_3	1
YBR130C_S377	YBR130C	SHE3	S377	S	377	0.98797082901001	14.075894749329183	8.01214428048144e-64	I7	I7.102_3	2
YBR130C_S372	YBR130C	SHE3	S372	S	372	0.999988794326782	14.075894749329183	8.01214428048144e-64	I7	I7.102_3	2
YBR130C_S343	YBR130C	SHE3	S343	S	343	0.997944474220276	14.36413113936562	8.01214428048144e-64	I7	I7.102_3	2
YBR130C_S348	YBR130C	SHE3	S348	S	348	0.999996304512024	12.801551039698284	8.01214428048144e-64	I7	I7.102_3	1
YBR130C_S361	YBR130C	SHE3	S361	S	361	0.786923587322235	9.929329778206894	8.01214428048144e-64	I7	I7.102_3	1
YBR133C_S718	YBR133C	HSL7	S718	S	718	1	13.214755889700005	2.86161717131485e-37	I7	I7.102_3	1
YBR142W_S95	YBR142W	MAK5	S95	S	95	0.987877666950226	13.128899122202268	1.1089077293414698e-36	I7	I7.102_3	2
YBR142W_S93	YBR142W	MAK5	S93	S	93	0.987887144088745	13.128899122202268	1.1089077293414698e-36	I7	I7.102_3	2
YBR142W_S91	YBR142W	MAK5	S91	S	91	0.990121245384216	11.890016070231772	1.1089077293414698e-36	I7	I7.102_3	1
YBR142W_S86	YBR142W	MAK5	S86	S	86	0.980390667915344	12.333789738045498	1.1089077293414698e-36	I7	I7.102_3	1
YBR142W_S97	YBR142W	MAK5	S97	S	97	0.998545706272125	12.333789738045498	1.1089077293414698e-36	I7	I7.102_3	1
YBR142W_S138	YBR142W	MAK5	S138	S	138	1	13.8706666283517	1.1089077293414698e-36	I7	I7.102_3	3
YBR142W_T135	YBR142W	MAK5	T135	T	135	1	13.8706666283517	1.1089077293414698e-36	I7	I7.102_3	3
YBR149W_S7	YBR149W	ARA1	S7	S	7	0.917808175086975	15.449963917974484	9.67927230461495e-27	I7	I7.102_3	2
YBR149W_S4	YBR149W	ARA1	S4	S	4	0.988541603088379	15.85439246818361	9.67927230461495e-27	I7	I7.102_3	3
YBR149W_T8	YBR149W	ARA1	T8	T	8	0.766736090183258	13.822089491053962	9.67927230461495e-27	I7	I7.102_3	1
YBR156C_S123	YBR156C	SLI15	S123	S	123	1	12.877259503470723	2.97732607357707e-13	I7	I7.102_3	1
YBR156C_T120	YBR156C	SLI15	T120	T	120	1	13.603527603083313	2.97732607357707e-13	I7	I7.102_3	2
YBR156C_S183	YBR156C	SLI15	S183	S	183	0.999575972557068	13.218919163117246	2.97732607357707e-13	I7	I7.102_3	2
YBR156C_S181	YBR156C	SLI15	S181	S	181	0.93937361240387	13.218919163117246	2.97732607357707e-13	I7	I7.102_3	2
YBR156C_S118	YBR156C	SLI15	S118	S	118	1	12.265402949266784	2.97732607357707e-13	I7	I7.102_3	1
YBR156C_T589	YBR156C	SLI15	T589	T	589	1	18.53930212475372	2.97732607357707e-13	I7	I7.102_3	1
YBR156C_S578	YBR156C	SLI15	S578	S	578	1	18.53930212475372	2.97732607357707e-13	I7	I7.102_3	1
YBR156C_T77	YBR156C	SLI15	T77	T	77	0.999997794628143	14.553998977137972	2.97732607357707e-13	I7	I7.102_3	2
YBR156C_S233	YBR156C	SLI15	S233	S	233	0.999469816684723	10.509026491977124	2.97732607357707e-13	I7	I7.102_3	1
YBR156C_S462	YBR156C	SLI15	S462	S	462	0.999156475067139	10.824491634325112	2.97732607357707e-13	I7	I7.102_3	1
YBR156C_S460	YBR156C	SLI15	S460	S	460	0.999721109867096	10.824491634325112	2.97732607357707e-13	I7	I7.102_3	1
YBR156C_S73	YBR156C	SLI15	S73	S	73	0.994602024555206	10.807219606832032	2.97732607357707e-13	I7	I7.102_3	1
YBR157C_S94	YBR157C	ICS2	S94	S	94	0.970263659954071	10.36385201829445	1.73023491146922e-25	I7	I7.102_3	1
YBR160W_T169	YBR160W	CDC28	T169	T	169	0.973249852657318	11.382324149929756	9.30904876125038e-37	I7	I7.102_3	1
YBR160W_Y19	YBR160W	CDC28	Y19	Y	19	0.998763084411621	10.160664200556091	9.30904876125038e-37	I7	I7.102_3	1
YBR169C_S682	YBR169C	SSE2	S682	S	682	1	16.02572009783788	1.46829012268542e-24	I7	I7.102_3	4
YBR169C_S679	YBR169C	SSE2	S679	S	679	1	15.377067406502954	1.46829012268542e-24	I7	I7.102_3	3
YBR172C_S110	YBR172C	SMY2	S110	S	110	0.901396512985229	15.0314967600773	2.71854529717044e-91	I7	I7.102_3	1
YBR172C_S109	YBR172C	SMY2	S109	S	109	0.911344408988953	15.0314967600773	2.71854529717044e-91	I7	I7.102_3	1
YBR172C_T129	YBR172C	SMY2	T129	T	129	0.995030403137207	14.833007855984732	2.71854529717044e-91	I7	I7.102_3	2
YBR172C_S128	YBR172C	SMY2	S128	S	128	0.998949408531189	14.833007855984732	2.71854529717044e-91	I7	I7.102_3	2
YBR172C_S537	YBR172C	SMY2	S537	S	537	1	16.205606289886745	2.71854529717044e-91	I7	I7.102_3	1
YBR172C_S84	YBR172C	SMY2	S84	S	84	0.990543603897095	17.734966767368952	2.71854529717044e-91	I7	I7.102_3	2
YBR172C_S80	YBR172C	SMY2	S80	S	80	0.999999344348907	17.099019888926378	2.71854529717044e-91	I7	I7.102_3	1
YBR181C_S233	YBR181C	RPS6B	S233	S	233	1	23.13845525990219	4.1918832163988985e-165	I7	I7.102_3	2
YBR181C_S232	YBR181C	RPS6B	S232	S	232	1	23.140420476690764	4.1918832163988985e-165	I7	I7.102_3	3
YPL090C_S233	YPL090C	RPS6A	S233	S	233	1	23.13845525990219	4.1918832163988985e-165	I7	I7.102_3	2
YPL090C_S232	YPL090C	RPS6A	S232	S	232	1	23.140420476690764	4.1918832163988985e-165	I7	I7.102_3	3
YBR181C_S12	YBR181C	RPS6B	S12	S	12	1	16.251706399735443	4.1918832163988985e-165	I7	I7.102_3	1
YBR181C_Y7	YBR181C	RPS6B	Y7	Y	7	1	16.251706399735443	4.1918832163988985e-165	I7	I7.102_3	1
YBR181C_S6	YBR181C	RPS6B	S6	S	6	1	16.251706399735443	4.1918832163988985e-165	I7	I7.102_3	1
YPL090C_S12	YPL090C	RPS6A	S12	S	12	1	16.251706399735443	4.1918832163988985e-165	I7	I7.102_3	1
YPL090C_Y7	YPL090C	RPS6A	Y7	Y	7	1	16.251706399735443	4.1918832163988985e-165	I7	I7.102_3	1
YPL090C_S6	YPL090C	RPS6A	S6	S	6	1	16.251706399735443	4.1918832163988985e-165	I7	I7.102_3	1
YBR181C_T163	YBR181C	RPS6B	T163	T	163	1	8.448080766680265	4.1918832163988985e-165	I7	I7.102_3	1
YPL090C_T163	YPL090C	RPS6A	T163	T	163	1	8.448080766680265	4.1918832163988985e-165	I7	I7.102_3	1
YBR188C_S139	YBR188C	NTC20	S139	S	139	1	13.766912281226634	1.5874430401879997e-44	I7	I7.102_3	1
YBR189W_S184	YBR189W	RPS9B	S184	S	184	1	15.827052454215952	1.57239243304793e-50	I7	I7.102_3	1
YBR196C_S537	YBR196C	PGI1	S537	S	537	0.96686840057373	17.035077074753957	1.2373009319606697e-42	I7	I7.102_3	1
YBR196C_T535	YBR196C	PGI1	T535	T	535	0.896189212799072	17.035077074753957	1.2373009319606697e-42	I7	I7.102_3	1
YBR196C_S2	YBR196C	PGI1	S2	S	2	0.97002124786377	11.58464280473038	1.2373009319606697e-42	I7	I7.102_3	1
YBR197C_S25	YBR197C	YBR197C	S25	S	25	1	15.586639535682863	2.3847272289118903e-47	I7	I7.102_3	1
YBR197C_S24	YBR197C	YBR197C	S24	S	24	1	15.586639535682863	2.3847272289118903e-47	I7	I7.102_3	1
YBR197C_S26	YBR197C	YBR197C	S26	S	26	1	16.361260685565835	2.3847272289118903e-47	I7	I7.102_3	2
YBR198C_S415	YBR198C	TAF5	S415	S	415	1	11.843834127423449	1.12365661678535e-14	I7	I7.102_3	1
YBR198C_S414	YBR198C	TAF5	S414	S	414	1	11.136505517755062	1.12365661678535e-14	I7	I7.102_3	1
YBR198C_S411	YBR198C	TAF5	S411	S	411	1	13.07570504250628	1.12365661678535e-14	I7	I7.102_3	3
YBR198C_S95	YBR198C	TAF5	S95	S	95	0.929619550704956	10.62165675313356	1.12365661678535e-14	I7	I7.102_3	1
YBR200W_S461	YBR200W	BEM1	S461	S	461	1	19.939789522983222	7.05322695935428e-99	I7	I7.102_3	1
YBR200W_S458	YBR200W	BEM1	S458	S	458	1	19.953946149968196	7.05322695935428e-99	I7	I7.102_3	2
YBR200W_S47	YBR200W	BEM1	S47	S	47	0.999978184700012	14.076675895079342	7.05322695935428e-99	I7	I7.102_3	1
YBR200W_S49	YBR200W	BEM1	S49	S	49	0.87785142660141	14.076675895079342	7.05322695935428e-99	I7	I7.102_3	1
YBR200W_S72	YBR200W	BEM1	S72	S	72	0.99661111831665	12.857339305896284	7.05322695935428e-99	I7	I7.102_3	1
YBR200W_S67	YBR200W	BEM1	S67	S	67	1	14.89369900803364	7.05322695935428e-99	I7	I7.102_3	3
YBR200W_S258	YBR200W	BEM1	S258	S	258	1	15.117476990282608	7.05322695935428e-99	I7	I7.102_3	1
YBR200W_S255	YBR200W	BEM1	S255	S	255	1	15.117476990282608	7.05322695935428e-99	I7	I7.102_3	1
YBR200W_S266	YBR200W	BEM1	S266	S	266	0.994021415710449	11.22707132428548	7.05322695935428e-99	I7	I7.102_3	1
YBR200W_S137	YBR200W	BEM1	S137	S	137	0.87353241443634	11.8881453517138	7.05322695935428e-99	I7	I7.102_3	1
YBR202W_T820	YBR202W	MCM7	T820	T	820	0.995815694332123	17.406689840653097	3.22520454654201e-35	I7	I7.102_3	3
YBR202W_T811	YBR202W	MCM7	T811	T	811	1	17.35817544998356	3.22520454654201e-35	I7	I7.102_3	3
YBR202W_S816	YBR202W	MCM7	S816	S	816	1	17.24000670361519	3.22520454654201e-35	I7	I7.102_3	3
YBR205W_S73	YBR205W	KTR3	S73	S	73	1	16.671481685919805	1.79261257888938e-36	I7	I7.102_3	1
YBR207W_S449	YBR207W	FTH1	S449	S	449	0.998069167137146	17.82471406277056	5.1034676735632105e-67	I7	I7.102_3	1
YBR207W_S452	YBR207W	FTH1	S452	S	452	0.998789429664612	15.032168609857278	5.1034676735632105e-67	I7	I7.102_3	1
YBR207W_S453	YBR207W	FTH1	S453	S	453	0.996613025665283	15.032168609857278	5.1034676735632105e-67	I7	I7.102_3	1
YBR207W_S116	YBR207W	FTH1	S116	S	116	1	13.284462549944024	5.1034676735632105e-67	I7	I7.102_3	1
YBR211C_S53	YBR211C	AME1	S53	S	53	0.996551632881165	17.927954694631982	3.5564228448314e-49	I7	I7.102_3	3
YBR211C_S45	YBR211C	AME1	S45	S	45	1	18.050679771872893	3.5564228448314e-49	I7	I7.102_3	4
YBR211C_S41	YBR211C	AME1	S41	S	41	1	18.654383653129766	3.5564228448314e-49	I7	I7.102_3	4
YBR211C_S52	YBR211C	AME1	S52	S	52	0.839447796344757	17.171570065109982	3.5564228448314e-49	I7	I7.102_3	1
YBR212W_S524	YBR212W	NGR1	S524	S	524	1	17.3990427697658	4.835985435441429e-43	I7	I7.102_3	3
YBR212W_S459	YBR212W	NGR1	S459	S	459	0.99999326467514	11.016540035033138	4.835985435441429e-43	I7	I7.102_3	1
YBR212W_S462	YBR212W	NGR1	S462	S	462	0.93527626991272	11.016540035033138	4.835985435441429e-43	I7	I7.102_3	1
YBR214W_S22	YBR214W	SDS24	S22	S	22	0.969350814819336	16.146202110893796	1.79565056886288e-53	I7	I7.102_3	1
YBR214W_T21	YBR214W	SDS24	T21	T	21	0.995993793010712	17.827954769866967	1.79565056886288e-53	I7	I7.102_3	2
YBR214W_S458	YBR214W	SDS24	S458	S	458	1	19.176480380575224	1.79565056886288e-53	I7	I7.102_3	4
YBR214W_S447	YBR214W	SDS24	S447	S	447	0.999995172023773	19.08287079187205	1.79565056886288e-53	I7	I7.102_3	2
YBR214W_S445	YBR214W	SDS24	S445	S	445	0.82418155670166	14.7960770042444	1.79565056886288e-53	I7	I7.102_3	1
YBR214W_T451	YBR214W	SDS24	T451	T	451	0.97477000951767	13.09929889514581	1.79565056886288e-53	I7	I7.102_3	1
YBR215W_S90	YBR215W	HPC2	S90	S	90	0.97060638666153	13.242562171480024	6.36705966289057e-46	I7	I7.102_3	1
YBR215W_S92	YBR215W	HPC2	S92	S	92	0.880307555198669	13.242562171480024	6.36705966289057e-46	I7	I7.102_3	1
YBR215W_S424	YBR215W	HPC2	S424	S	424	0.880009531974792	10.342440711363466	6.36705966289057e-46	I7	I7.102_3	1
YBR215W_Y123	YBR215W	HPC2	Y123	Y	123	0.999995291233063	11.420326477398303	6.36705966289057e-46	I7	I7.102_3	1
YBR215W_S128	YBR215W	HPC2	S128	S	128	0.999803781509399	11.420326477398303	6.36705966289057e-46	I7	I7.102_3	1
YBR215W_S126	YBR215W	HPC2	S126	S	126	0.999785125255585	11.420326477398303	6.36705966289057e-46	I7	I7.102_3	1
YBR217W_S38	YBR217W	ATG12	S38	S	38	0.837882816791534	11.75999638348121	0.00149846159419264	I7	I7.102_3	1
YBR225W_S359	YBR225W	YBR225W	S359	S	359	0.999944925308228	13.603881129937802	4.76780386150285e-27	I7	I7.102_3	2
YBR233W_S53	YBR233W	PBP2	S53	S	53	0.982929706573486	15.05143138661964	1.33278322373972e-49	I7	I7.102_3	2
YBR233W_S51	YBR233W	PBP2	S51	S	51	0.999723255634308	15.05143138661964	1.33278322373972e-49	I7	I7.102_3	2
YBR235W_S918	YBR235W	VHC1	S918	S	918	0.999999940395355	15.777370163847758	1.8972875568502295e-57	I7	I7.102_3	1
YBR235W_S915	YBR235W	VHC1	S915	S	915	0.999999105930328	15.777370163847758	1.8972875568502295e-57	I7	I7.102_3	1
YBR237W_S519	YBR237W	PRP5	S519	S	519	0.90690016746521	15.573364968438158	2.94468778752293e-31	I7	I7.102_3	1
YBR237W_S512	YBR237W	PRP5	S512	S	512	0.97557133436203	15.573364968438158	2.94468778752293e-31	I7	I7.102_3	1
YBR238C_S606	YBR238C	YBR238C	S606	S	606	0.999977827072144	12.294913891480704	4.99478528004298e-7	I7	I7.102_3	3
YBR238C_S598	YBR238C	YBR238C	S598	S	598	0.999861478805542	10.169602991096491	4.99478528004298e-7	I7	I7.102_3	1
YBR238C_S595	YBR238C	YBR238C	S595	S	595	0.999997496604919	10.169602991096491	4.99478528004298e-7	I7	I7.102_3	1
YBR249C_S4	YBR249C	ARO4	S4	S	4	1	20.994037677207967	6.63997622706596e-59	I7	I7.102_3	3
YBR249C_S2	YBR249C	ARO4	S2	S	2	1	20.978756495311163	6.63997622706596e-59	I7	I7.102_3	2
YBR260C_T197	YBR260C	RGD1	T197	T	197	1	12.761214429336082	9.31310543178146e-6	I7	I7.102_3	1
YBR260C_T196	YBR260C	RGD1	T196	T	196	1	12.761214429336082	9.31310543178146e-6	I7	I7.102_3	1
YBR260C_S446	YBR260C	RGD1	S446	S	446	0.999884009361267	11.742361181569423	9.31310543178146e-6	I7	I7.102_3	1
YBR260C_S443	YBR260C	RGD1	S443	S	443	0.999997437000275	11.742361181569423	9.31310543178146e-6	I7	I7.102_3	1
YBR270C_S38	YBR270C	BIT2	S38	S	38	0.82150399684906	11.975495238341892	1.81039171565674e-24	I7	I7.102_3	1
YBR270C_S35	YBR270C	BIT2	S35	S	35	0.934955179691315	11.975495238341892	1.81039171565674e-24	I7	I7.102_3	1
YBR271W_T40	YBR271W	EFM2	T40	T	40	1	13.787119074463888	4.50156413783714e-18	I7	I7.102_3	1
YBR271W_S32	YBR271W	EFM2	S32	S	32	1	15.094905840506993	4.50156413783714e-18	I7	I7.102_3	2
YBR271W_S47	YBR271W	EFM2	S47	S	47	0.837637960910797	14.348435094353809	4.50156413783714e-18	I7	I7.102_3	1
YBR275C_S138	YBR275C	RIF1	S138	S	138	0.944782912731171	15.20469017394162	5.1114317707154985e-43	I7	I7.102_3	2
YBR275C_S134	YBR275C	RIF1	S134	S	134	0.949074029922485	15.20469017394162	5.1114317707154985e-43	I7	I7.102_3	2
YBR275C_S125	YBR275C	RIF1	S125	S	125	0.98511159420013406	12.520733275774152	5.1114317707154985e-43	I7	I7.102_3	1
YBR275C_S124	YBR275C	RIF1	S124	S	124	0.985232532024384	12.520733275774152	5.1114317707154985e-43	I7	I7.102_3	1
YBR275C_S1350	YBR275C	RIF1	S1350	S	1350	0.983574450016022	16.258526994273595	5.1114317707154985e-43	I7	I7.102_3	1
YBR275C_S57	YBR275C	RIF1	S57	S	57	0.997400879859924	12.558549824987766	5.1114317707154985e-43	I7	I7.102_3	1
YBR275C_T59	YBR275C	RIF1	T59	T	59	0.997994184494019	14.36999884946071	5.1114317707154985e-43	I7	I7.102_3	2
YBR275C_S45	YBR275C	RIF1	S45	S	45	0.999991714954376	13.886206348595689	5.1114317707154985e-43	I7	I7.102_3	1
YBR278W_S189	YBR278W	DPB3	S189	S	189	1	19.440842038990287	1.5977179627273498e-60	I7	I7.102_3	5
YBR278W_S188	YBR278W	DPB3	S188	S	188	0.999834716320038	14.535355447797055	1.5977179627273498e-60	I7	I7.102_3	2
YBR278W_S186	YBR278W	DPB3	S186	S	186	1	19.426580389436985	1.5977179627273498e-60	I7	I7.102_3	4
YBR279W_T422	YBR279W	PAF1	T422	T	422	1	15.980479604926929	5.409503076200418e-35	I7	I7.102_3	2
YBR279W_S426	YBR279W	PAF1	S426	S	426	0.98121041059494	15.980479604926929	5.409503076200418e-35	I7	I7.102_3	2
YBR279W_S147	YBR279W	PAF1	S147	S	147	1	14.017274491764228	5.409503076200418e-35	I7	I7.102_3	2
YBR280C_Y274	YBR280C	SAF1	Y274	Y	274	0.983202159404755	11.86182927134051	4.32474240872447e-22	I7	I7.102_3	1
YBR287W_S234	YBR287W	YBR287W	S234	S	234	0.999805331230164	13.732551557494896	3.3947928576191798e-25	I7	I7.102_3	2
YBR287W_S231	YBR287W	YBR287W	S231	S	231	0.886037230491638	13.54854972412503	3.3947928576191798e-25	I7	I7.102_3	1
YBR287W_S233	YBR287W	YBR287W	S233	S	233	0.999897360801697	10.670553689240016	3.3947928576191798e-25	I7	I7.102_3	1
YBR289W_S284	YBR289W	SNF5	S284	S	284	0.917501926422119	12.857531279072347	1.94477804797679e-35	I7	I7.102_3	1
YCL005W_S241	YCL005W	LDB16	S241	S	241	1	12.4924065949688	9.33404920501398e-41	I7	I7.102_3	1
YCL005W_T184	YCL005W	LDB16	T184	T	184	0.996097028255463	14.962733586680718	9.33404920501398e-41	I7	I7.102_3	1
YCL005W_T180	YCL005W	LDB16	T180	T	180	0.999520003795624	14.962733586680718	9.33404920501398e-41	I7	I7.102_3	1
YCL010C_S139	YCL010C	SGF29	S139	S	139	1	12.833407488258468	8.99249716610484e-33	I7	I7.102_3	1
YCL011C_S17	YCL011C	GBP2	S17	S	17	1	15.534987116992598	3.3199149552792297e-57	I7	I7.102_3	2
YCL011C_S15	YCL011C	GBP2	S15	S	15	1	15.534987116992598	3.3199149552792297e-57	I7	I7.102_3	2
YCL012C_S71	YCL012C	YCL012C	S71	S	71	1	13.674061057211564	1.3714843157597902e-15	I7	I7.102_3	1
YCL012C_S74	YCL012C	YCL012C	S74	S	74	1	13.674061057211564	1.3714843157597902e-15	I7	I7.102_3	1
YCL014W_S1527	YCL014W	BUD3	S1527	S	1527	0.99938952922821	16.357363970768642	1.36151928592336e-50	I7	I7.102_3	1
YCL014W_S1443	YCL014W	BUD3	S1443	S	1443	0.999999701976776	15.705884910885516	1.36151928592336e-50	I7	I7.102_3	2
YCL014W_T1440	YCL014W	BUD3	T1440	T	1440	1	14.775987187945894	1.36151928592336e-50	I7	I7.102_3	2
YCL014W_S1517	YCL014W	BUD3	S1517	S	1517	0.945318579673767	16.357363970768642	1.36151928592336e-50	I7	I7.102_3	1
YCL014W_S924	YCL014W	BUD3	S924	S	924	0.755285441875458	9.940403662664794	1.36151928592336e-50	I7	I7.102_3	1
YCL014W_S919	YCL014W	BUD3	S919	S	919	0.751188576221466	9.940403662664794	1.36151928592336e-50	I7	I7.102_3	1
YCL014W_T921	YCL014W	BUD3	T921	T	921	0.75	9.940403662664794	1.36151928592336e-50	I7	I7.102_3	1
YCL014W_S1257	YCL014W	BUD3	S1257	S	1257	0.999999940395355	16.0834001662861	1.36151928592336e-50	I7	I7.102_3	2
YCL014W_S1254	YCL014W	BUD3	S1254	S	1254	1	16.0834001662861	1.36151928592336e-50	I7	I7.102_3	2
YCL014W_T1504	YCL014W	BUD3	T1504	T	1504	0.999980032444	15.090719150198828	1.36151928592336e-50	I7	I7.102_3	2
YCL014W_S1501	YCL014W	BUD3	S1501	S	1501	0.999910891056061	15.090719150198828	1.36151928592336e-50	I7	I7.102_3	2
YCL014W_S1085	YCL014W	BUD3	S1085	S	1085	1	15.660977514156793	1.36151928592336e-50	I7	I7.102_3	3
YCL014W_S1075	YCL014W	BUD3	S1075	S	1075	1	15.660977514156793	1.36151928592336e-50	I7	I7.102_3	3
YCL014W_S1385	YCL014W	BUD3	S1385	S	1385	0.9457768201828	11.693595243153554	1.36151928592336e-50	I7	I7.102_3	1
YCL014W_T1392	YCL014W	BUD3	T1392	T	1392	0.914720296859741	11.693595243153554	1.36151928592336e-50	I7	I7.102_3	1
YCL014W_S763	YCL014W	BUD3	S763	S	763	0.988982498645782	13.812777218988453	1.36151928592336e-50	I7	I7.102_3	1
YCL014W_S766	YCL014W	BUD3	S766	S	766	0.998703598976135	13.812777218988453	1.36151928592336e-50	I7	I7.102_3	1
YCL014W_S1160	YCL014W	BUD3	S1160	S	1160	1	14.918684144367262	1.36151928592336e-50	I7	I7.102_3	2
YCL014W_T1157	YCL014W	BUD3	T1157	T	1157	1	14.918684144367262	1.36151928592336e-50	I7	I7.102_3	2
YCL014W_T1137	YCL014W	BUD3	T1137	T	1137	0.999558925628662	10.770423967138504	1.36151928592336e-50	I7	I7.102_3	1
YCL014W_S1134	YCL014W	BUD3	S1134	S	1134	0.999610126018524	10.770423967138504	1.36151928592336e-50	I7	I7.102_3	1
YCL014W_Y1422	YCL014W	BUD3	Y1422	Y	1422	0.999792516231537	12.005865772176223	1.36151928592336e-50	I7	I7.102_3	1
YCL014W_S1412	YCL014W	BUD3	S1412	S	1412	1	12.225286589818278	1.36151928592336e-50	I7	I7.102_3	1
YCL014W_S1350	YCL014W	BUD3	S1350	S	1350	0.976554274559021	11.143196339445934	1.36151928592336e-50	I7	I7.102_3	1
YCL014W_S1112	YCL014W	BUD3	S1112	S	1112	0.788252174854279	11.179217781893918	1.36151928592336e-50	I7	I7.102_3	1
YCL014W_T803	YCL014W	BUD3	T803	T	803	0.955853819847107	9.70723406908073	1.36151928592336e-50	I7	I7.102_3	1
YCL014W_S800	YCL014W	BUD3	S800	S	800	0.969313085079193	9.70723406908073	1.36151928592336e-50	I7	I7.102_3	1
YCL020W_Y18	YCL020W	TY2A-C	Y18	Y	18	0.99999988079071	15.609778937675326	2.6102023648705694e-11	I7	I7.102_3	1
YCL020W_S12	YCL020W	TY2A-C	S12	S	12	0.997756779193878	15.609778937675326	2.6102023648705694e-11	I7	I7.102_3	1
YCL024W_S687	YCL024W	KCC4	S687	S	687	1	15.664902150506176	1.9509899368216198e-42	I7	I7.102_3	3
YCL024W_S679	YCL024W	KCC4	S679	S	679	0.999999523162842	16.14515948452546	1.9509899368216198e-42	I7	I7.102_3	4
YCL024W_S675	YCL024W	KCC4	S675	S	675	0.99993485212326	14.7296183863016	1.9509899368216198e-42	I7	I7.102_3	2
YCL024W_S691	YCL024W	KCC4	S691	S	691	0.889297783374786	13.656990603277428	1.9509899368216198e-42	I7	I7.102_3	1
YCL024W_S296	YCL024W	KCC4	S296	S	296	1	13.22942724076796	1.9509899368216198e-42	I7	I7.102_3	1
YCL024W_S825	YCL024W	KCC4	S825	S	825	1	15.557303154298438	1.9509899368216198e-42	I7	I7.102_3	2
YCL024W_S822	YCL024W	KCC4	S822	S	822	1	15.557303154298438	1.9509899368216198e-42	I7	I7.102_3	2
YCL024W_S848	YCL024W	KCC4	S848	S	848	0.980440855026245	10.450287199697758	1.9509899368216198e-42	I7	I7.102_3	1
YCL024W_S732	YCL024W	KCC4	S732	S	732	1	14.45969985893609	1.9509899368216198e-42	I7	I7.102_3	1
YCL024W_S729	YCL024W	KCC4	S729	S	729	1	14.45969985893609	1.9509899368216198e-42	I7	I7.102_3	1
YCL024W_S871	YCL024W	KCC4	S871	S	871	0.997002720832825	12.116101417821392	1.9509899368216198e-42	I7	I7.102_3	1
YCL024W_S870	YCL024W	KCC4	S870	S	870	0.970133125782013	12.116101417821392	1.9509899368216198e-42	I7	I7.102_3	1
YCL024W_S558	YCL024W	KCC4	S558	S	558	1	9.481558918136814	1.9509899368216198e-42	I7	I7.102_3	1
YCL024W_S894	YCL024W	KCC4	S894	S	894	1	11.594226543583638	1.9509899368216198e-42	I7	I7.102_3	1
YCL024W_S892	YCL024W	KCC4	S892	S	892	1	11.594226543583638	1.9509899368216198e-42	I7	I7.102_3	1
YCL025C_S6	YCL025C	AGP1	S6	S	6	0.998121440410614	13.27101419742419	2.9602123237771296e-44	I7	I7.102_3	1
YCL025C_S3	YCL025C	AGP1	S3	S	3	0.908397972583771	13.27101419742419	2.9602123237771296e-44	I7	I7.102_3	1
YCL029C_S86	YCL029C	BIK1	S86	S	86	0.999216377735138	13.232497675622806	1.58409529644283e-39	I7	I7.102_3	2
YCL029C_S83	YCL029C	BIK1	S83	S	83	0.772896766662598	12.523818577006976	1.58409529644283e-39	I7	I7.102_3	1
YCL029C_S110	YCL029C	BIK1	S110	S	110	1	16.183028183525693	1.58409529644283e-39	I7	I7.102_3	1
YCL029C_S117	YCL029C	BIK1	S117	S	117	1	16.37331818995203	1.58409529644283e-39	I7	I7.102_3	2
YCL029C_T119	YCL029C	BIK1	T119	T	119	1	13.35672396453921	1.58409529644283e-39	I7	I7.102_3	1
YCL029C_S167	YCL029C	BIK1	S167	S	167	0.992164015769958	12.111027004383269	1.58409529644283e-39	I7	I7.102_3	1
YCL029C_S166	YCL029C	BIK1	S166	S	166	0.992164015769958	12.111027004383269	1.58409529644283e-39	I7	I7.102_3	1
YCL032W_S248	YCL032W	STE50	S248	S	248	1	15.829279071635392	8.92581586634478e-48	I7	I7.102_3	3
YCL032W_T244	YCL032W	STE50	T244	T	244	1	15.493698890564083	8.92581586634478e-48	I7	I7.102_3	2
YCL032W_T231	YCL032W	STE50	T231	T	231	0.995906710624695	13.560703488433578	8.92581586634478e-48	I7	I7.102_3	1
YCL032W_S230	YCL032W	STE50	S230	S	230	0.995900690555573	13.560703488433578	8.92581586634478e-48	I7	I7.102_3	1
YCL032W_S202	YCL032W	STE50	S202	S	202	0.999886870384216	16.94885163553533	8.92581586634478e-48	I7	I7.102_3	1
YCL032W_S196	YCL032W	STE50	S196	S	196	0.841632187366486	16.94885163553533	8.92581586634478e-48	I7	I7.102_3	1
YCL032W_T341	YCL032W	STE50	T341	T	341	1	15.893987463441407	8.92581586634478e-48	I7	I7.102_3	1
YCL032W_S337	YCL032W	STE50	S337	S	337	1	15.893987463441407	8.92581586634478e-48	I7	I7.102_3	1
YCL037C_T69	YCL037C	SRO9	T69	T	69	1	10.760197803684743	1.1301487773555899e-60	I7	I7.102_3	1
YCL037C_T71	YCL037C	SRO9	T71	T	71	1	10.760197803684743	1.1301487773555899e-60	I7	I7.102_3	1
YCL040W_S2	YCL040W	GLK1	S2	S	2	1	18.2221414576365	2.87562816388729e-74	I7	I7.102_3	3
YCL043C_S475	YCL043C	PDI1	S475	S	475	1	14.638710556196513	3.84865389283853e-5	I7	I7.102_3	1
YCL043C_S472	YCL043C	PDI1	S472	S	472	1	14.638710556196513	3.84865389283853e-5	I7	I7.102_3	1
YCL050C_T75	YCL050C	APA1	T75	T	75	0.999298095703125	11.378028896030358	0.00143419356005303	I7	I7.102_3	1
YCL051W_S150	YCL051W	LRE1	S150	S	150	1	14.32785524647706	2.3872316158685798e-55	I7	I7.102_3	1
YCL051W_S147	YCL051W	LRE1	S147	S	147	1	14.32785524647706	2.3872316158685798e-55	I7	I7.102_3	1
YCL051W_S112	YCL051W	LRE1	S112	S	112	1	15.05336832096561	2.3872316158685798e-55	I7	I7.102_3	1
YCL051W_T110	YCL051W	LRE1	T110	T	110	1	15.05336832096561	2.3872316158685798e-55	I7	I7.102_3	1
YCL051W_S474	YCL051W	LRE1	S474	S	474	1	16.69049353312007	2.3872316158685798e-55	I7	I7.102_3	2
YCL051W_S471	YCL051W	LRE1	S471	S	471	1	16.69049353312007	2.3872316158685798e-55	I7	I7.102_3	2
YCL051W_Y315	YCL051W	LRE1	Y315	Y	315	0.99999988079071	12.484617964029214	2.3872316158685798e-55	I7	I7.102_3	1
YCL051W_T310	YCL051W	LRE1	T310	T	310	0.996128737926483	12.484617964029214	2.3872316158685798e-55	I7	I7.102_3	1
YCL051W_S306	YCL051W	LRE1	S306	S	306	0.968677043914795	12.484617964029214	2.3872316158685798e-55	I7	I7.102_3	1
YCL051W_S37	YCL051W	LRE1	S37	S	37	1	15.358617126884054	2.3872316158685798e-55	I7	I7.102_3	1
YCL051W_S33	YCL051W	LRE1	S33	S	33	1	15.358617126884054	2.3872316158685798e-55	I7	I7.102_3	1
YCL051W_S398	YCL051W	LRE1	S398	S	398	1	14.523414863113985	2.3872316158685798e-55	I7	I7.102_3	1
YCL051W_S393	YCL051W	LRE1	S393	S	393	0.999525845050812	14.523414863113985	2.3872316158685798e-55	I7	I7.102_3	1
YCL051W_T519	YCL051W	LRE1	T519	T	519	1	17.73074462634552	2.3872316158685798e-55	I7	I7.102_3	3
YCL051W_S516	YCL051W	LRE1	S516	S	516	1	17.73074462634552	2.3872316158685798e-55	I7	I7.102_3	3
YCL051W_S525	YCL051W	LRE1	S525	S	525	0.995777726173401	13.081460870852096	2.3872316158685798e-55	I7	I7.102_3	1
YCL051W_S527	YCL051W	LRE1	S527	S	527	0.963802516460419	13.510727138408308	2.3872316158685798e-55	I7	I7.102_3	1
YCL051W_S373	YCL051W	LRE1	S373	S	373	0.999999940395355	15.43756774522178	2.3872316158685798e-55	I7	I7.102_3	3
YCL051W_S371	YCL051W	LRE1	S371	S	371	1	15.333102187825068	2.3872316158685798e-55	I7	I7.102_3	2
YCL051W_S457	YCL051W	LRE1	S457	S	457	0.999995112419128	16.28043423039799	2.3872316158685798e-55	I7	I7.102_3	2
YCL051W_T459	YCL051W	LRE1	T459	T	459	0.978566110134125	16.28043423039799	2.3872316158685798e-55	I7	I7.102_3	2
YCL051W_S244	YCL051W	LRE1	S244	S	244	0.987596452236176	11.840284884792338	2.3872316158685798e-55	I7	I7.102_3	1
YCL051W_S478	YCL051W	LRE1	S478	S	478	0.784400403499603	10.2385833949214	2.3872316158685798e-55	I7	I7.102_3	1
YCL051W_T443	YCL051W	LRE1	T443	T	443	1	15.84112790127556	2.3872316158685798e-55	I7	I7.102_3	1
YCL051W_S437	YCL051W	LRE1	S437	S	437	1	15.84112790127556	2.3872316158685798e-55	I7	I7.102_3	1
YCL051W_S428	YCL051W	LRE1	S428	S	428	1	15.84112790127556	2.3872316158685798e-55	I7	I7.102_3	1
YCL051W_S424	YCL051W	LRE1	S424	S	424	1	15.84112790127556	2.3872316158685798e-55	I7	I7.102_3	1
YCL054W_S258	YCL054W	SPB1	S258	S	258	0.999404311180115	16.380561270698454	2.8692299566002696e-31	I7	I7.102_3	1
YCL054W_T257	YCL054W	SPB1	T257	T	257	0.996530115604401	16.380561270698454	2.8692299566002696e-31	I7	I7.102_3	1
YCL061C_S411	YCL061C	MRC1	S411	S	411	0.954845488071442	14.590372495570808	7.41760800990934e-63	I7	I7.102_3	1
YCL061C_S409	YCL061C	MRC1	S409	S	409	0.984099268913269	14.590372495570808	7.41760800990934e-63	I7	I7.102_3	1
YCL061C_S607	YCL061C	MRC1	S607	S	607	1	17.693511852937355	7.41760800990934e-63	I7	I7.102_3	2
YCL061C_S605	YCL061C	MRC1	S605	S	605	1	17.693511852937355	7.41760800990934e-63	I7	I7.102_3	2
YCL061C_S340	YCL061C	MRC1	S340	S	340	0.75	11.711858199589017	7.41760800990934e-63	I7	I7.102_3	1
YCL061C_S339	YCL061C	MRC1	S339	S	339	0.75	11.711858199589017	7.41760800990934e-63	I7	I7.102_3	1
YCL061C_S338	YCL061C	MRC1	S338	S	338	0.75	11.711858199589017	7.41760800990934e-63	I7	I7.102_3	1
YCL063W_S178	YCL063W	VAC17	S178	S	178	0.999993026256561	13.330965632669	2.32013525441119e-17	I7	I7.102_3	1
YCL063W_S174	YCL063W	VAC17	S174	S	174	0.999976515769958	13.330965632669	2.32013525441119e-17	I7	I7.102_3	1
YCR002C_S312	YCR002C	CDC10	S312	S	312	0.998156726360321	17.431590799502374	8.75596357625595e-90	I7	I7.102_3	3
YCR002C_S316	YCR002C	CDC10	S316	S	316	0.999999940395355	15.29831852004236	8.75596357625595e-90	I7	I7.102_3	2
YCR023C_S303	YCR023C	YCR023C	S303	S	303	0.999999940395355	15.258148836505018	1.32254791408638e-56	I7	I7.102_3	1
YCR023C_S300	YCR023C	YCR023C	S300	S	300	0.999914467334747	15.258148836505018	1.32254791408638e-56	I7	I7.102_3	1
YCR023C_S603	YCR023C	YCR023C	S603	S	603	0.999851763248444	17.7399114218995	1.32254791408638e-56	I7	I7.102_3	2
YCR023C_S600	YCR023C	YCR023C	S600	S	600	0.982132971286774	17.629046742523496	1.32254791408638e-56	I7	I7.102_3	1
YCR023C_S599	YCR023C	YCR023C	S599	S	599	0.975485563278198	13.901979462595634	1.32254791408638e-56	I7	I7.102_3	1
YCR023C_S602	YCR023C	YCR023C	S602	S	602	0.981983363628387	14.94302757482289	1.32254791408638e-56	I7	I7.102_3	2
YCR030C_S500	YCR030C	SYP1	S500	S	500	1	19.58184534749235	1.83510709460642e-68	I7	I7.102_3	2
YCR030C_S496	YCR030C	SYP1	S496	S	496	1	20.226099541952305	1.83510709460642e-68	I7	I7.102_3	6
YCR030C_S498	YCR030C	SYP1	S498	S	498	0.999999701976776	18.701375127089392	1.83510709460642e-68	I7	I7.102_3	3
YCR030C_T503	YCR030C	SYP1	T503	T	503	0.986588656902313	13.308804623746974	1.83510709460642e-68	I7	I7.102_3	1
YCR030C_T451	YCR030C	SYP1	T451	T	451	0.870043814182281	15.014929046877736	1.83510709460642e-68	I7	I7.102_3	1
YCR030C_S450	YCR030C	SYP1	S450	S	450	0.985925197601318	15.014929046877736	1.83510709460642e-68	I7	I7.102_3	1
YCR030C_S456	YCR030C	SYP1	S456	S	456	0.764563977718353	14.289883294522554	1.83510709460642e-68	I7	I7.102_3	1
YCR030C_S455	YCR030C	SYP1	S455	S	455	0.796437203884125	13.83690191613269	1.83510709460642e-68	I7	I7.102_3	1
YCR030C_T436	YCR030C	SYP1	T436	T	436	0.837303102016449	15.014929046877736	1.83510709460642e-68	I7	I7.102_3	1
YCR030C_T409	YCR030C	SYP1	T409	T	409	0.969809114933014	18.52692895323519	1.83510709460642e-68	I7	I7.102_3	2
YCR030C_Y400	YCR030C	SYP1	Y400	Y	400	0.999998033046722	18.379641865507384	1.83510709460642e-68	I7	I7.102_3	1
YCR030C_S414	YCR030C	SYP1	S414	S	414	0.999909818172455	18.52692895323519	1.83510709460642e-68	I7	I7.102_3	2
YCR030C_S405	YCR030C	SYP1	S405	S	405	0.999992907047272	16.56708953436041	1.83510709460642e-68	I7	I7.102_3	1
YCR030C_T416	YCR030C	SYP1	T416	T	416	0.999343872070313	18.56721854354247	1.83510709460642e-68	I7	I7.102_3	2
YCR030C_S267	YCR030C	SYP1	S267	S	267	1	18.102843740332546	1.83510709460642e-68	I7	I7.102_3	4
YCR030C_S264	YCR030C	SYP1	S264	S	264	1	18.087255435639964	1.83510709460642e-68	I7	I7.102_3	3
YCR030C_T269	YCR030C	SYP1	T269	T	269	1	10.731119993751356	1.83510709460642e-68	I7	I7.102_3	1
YCR030C_S562	YCR030C	SYP1	S562	S	562	0.81670868396759	17.032246190112946	1.83510709460642e-68	I7	I7.102_3	1
YCR030C_S559	YCR030C	SYP1	S559	S	559	0.930317997932434	17.032246190112946	1.83510709460642e-68	I7	I7.102_3	1
YCR030C_S311	YCR030C	SYP1	S311	S	311	0.992728531360626	15.050284065629867	1.83510709460642e-68	I7	I7.102_3	1
YCR030C_S308	YCR030C	SYP1	S308	S	308	0.999312698841095	15.592174514347017	1.83510709460642e-68	I7	I7.102_3	2
YCR030C_S312	YCR030C	SYP1	S312	S	312	0.982119739055634	15.592174514347017	1.83510709460642e-68	I7	I7.102_3	2
YCR030C_S297	YCR030C	SYP1	S297	S	297	1	13.125643347481152	1.83510709460642e-68	I7	I7.102_3	1
YCR030C_S390	YCR030C	SYP1	S390	S	390	0.887148439884186	14.109352855515612	1.83510709460642e-68	I7	I7.102_3	1
YCR030C_S389	YCR030C	SYP1	S389	S	389	0.908872485160828	14.109352855515612	1.83510709460642e-68	I7	I7.102_3	1
YCR030C_S371	YCR030C	SYP1	S371	S	371	0.99006575345993	12.52114154115586	1.83510709460642e-68	I7	I7.102_3	1
YCR033W_T796	YCR033W	SNT1	T796	T	796	1	13.939608577787746	8.19531673415982e-23	I7	I7.102_3	1
YCR033W_T357	YCR033W	SNT1	T357	T	357	1	11.6478805607508	8.19531673415982e-23	I7	I7.102_3	2
YCR034W_S338	YCR034W	ELO2	S338	S	338	1	23.951021868789997	1.2902357102791394e-164	I7	I7.102_3	5
YCR034W_T334	YCR034W	ELO2	T334	T	334	1	23.97515528888733	1.2902357102791394e-164	I7	I7.102_3	6
YCR034W_S336	YCR034W	ELO2	S336	S	336	1	20.520517174907763	1.2902357102791394e-164	I7	I7.102_3	4
YCR037C_S223	YCR037C	PHO87	S223	S	223	0.999903678894043	15.006349625902969	1.966691212601e-25	I7	I7.102_3	1
YCR037C_T222	YCR037C	PHO87	T222	T	222	0.984138250350952	15.006349625902969	1.966691212601e-25	I7	I7.102_3	1
YCR042C_S318	YCR042C	TAF2	S318	S	318	1	13.302126279355557	7.2147764720588e-26	I7	I7.102_3	2
YCR042C_T19	YCR042C	TAF2	T19	T	19	1	16.688829215986388	7.2147764720588e-26	I7	I7.102_3	1
YCR042C_S18	YCR042C	TAF2	S18	S	18	1	16.688829215986388	7.2147764720588e-26	I7	I7.102_3	1
YCR042C_S17	YCR042C	TAF2	S17	S	17	1	16.688829215986388	7.2147764720588e-26	I7	I7.102_3	1
YCR042C_S15	YCR042C	TAF2	S15	S	15	1	16.688829215986388	7.2147764720588e-26	I7	I7.102_3	1
YCR048W_S21	YCR048W	ARE1	S21	S	21	1	13.908195850335794	6.86099829206448e-55	I7	I7.102_3	2
YCR048W_Y32	YCR048W	ARE1	Y32	Y	32	1	17.870055976460645	6.86099829206448e-55	I7	I7.102_3	2
YCR048W_S45	YCR048W	ARE1	S45	S	45	1	17.870055976460645	6.86099829206448e-55	I7	I7.102_3	2
YCR048W_S41	YCR048W	ARE1	S41	S	41	0.997837841510773	13.25766233984825	6.86099829206448e-55	I7	I7.102_3	1
YCR057C_S913	YCR057C	PWP2	S913	S	913	1	20.85824585699396	2.9120347499822495e-43	I7	I7.102_3	3
YCR057C_S912	YCR057C	PWP2	S912	S	912	1	20.85824585699396	2.9120347499822495e-43	I7	I7.102_3	3
YCR057C_S907	YCR057C	PWP2	S907	S	907	1	13.964293860433411	2.9120347499822495e-43	I7	I7.102_3	1
YCR057C_S664	YCR057C	PWP2	S664	S	664	1	12.604690636198807	2.9120347499822495e-43	I7	I7.102_3	2
YCR057C_S660	YCR057C	PWP2	S660	S	660	1	12.244621789164384	2.9120347499822495e-43	I7	I7.102_3	2
YCR057C_S651	YCR057C	PWP2	S651	S	651	1	12.67816212201832	2.9120347499822495e-43	I7	I7.102_3	2
YCR057C_S232	YCR057C	PWP2	S232	S	232	1	15.66679387129437	2.9120347499822495e-43	I7	I7.102_3	2
YCR061W_S219	YCR061W	YCR061W	S219	S	219	0.999971330165863	15.06895606921623	2.40435497788559e-39	I7	I7.102_3	1
YCR061W_S223	YCR061W	YCR061W	S223	S	223	0.997247457504272	15.131467298380311	2.40435497788559e-39	I7	I7.102_3	2
YCR065W_S496	YCR065W	HCM1	S496	S	496	0.999620139598846	12.440616829380442	5.32669484915416e-63	I7	I7.102_3	2
YCR065W_Y483	YCR065W	HCM1	Y483	Y	483	0.996639132499695	10.023813940320842	5.32669484915416e-63	I7	I7.102_3	1
YCR065W_T490	YCR065W	HCM1	T490	T	490	0.967295467853546	11.641097194038965	5.32669484915416e-63	I7	I7.102_3	1
YCR065W_T493	YCR065W	HCM1	T493	T	493	0.996281743049622	11.73394086052104	5.32669484915416e-63	I7	I7.102_3	2
YCR065W_T447	YCR065W	HCM1	T447	T	447	0.963662981987	10.291921655154752	5.32669484915416e-63	I7	I7.102_3	1
YCR065W_S446	YCR065W	HCM1	S446	S	446	0.963662981987	10.291921655154752	5.32669484915416e-63	I7	I7.102_3	1
YCR065W_S65	YCR065W	HCM1	S65	S	65	0.989322900772095	13.782756858806822	5.32669484915416e-63	I7	I7.102_3	1
YCR065W_S61	YCR065W	HCM1	S61	S	61	0.816003143787384	13.782756858806822	5.32669484915416e-63	I7	I7.102_3	1
YCR072C_S33	YCR072C	RSA4	S33	S	33	1	18.827591899784085	1.8697227539646e-4	I7	I7.102_3	1
YCR073W-A_S61	YCR073W-A	SOL2	S61	S	61	0.910480916500092	15.203391777016208	1.1448624922787899e-54	I7	I7.102_3	1
YCR073W-A_S58	YCR073W-A	SOL2	S58	S	58	0.999779045581818	13.267414276201348	1.1448624922787899e-54	I7	I7.102_3	2
YCR073W-A_T62	YCR073W-A	SOL2	T62	T	62	0.898711860179901	15.203391777016208	1.1448624922787899e-54	I7	I7.102_3	1
YCR073W-A_S42	YCR073W-A	SOL2	S42	S	42	1	16.513690119418985	1.1448624922787899e-54	I7	I7.102_3	3
YCR073W-A_S47	YCR073W-A	SOL2	S47	S	47	1	9.001963589383385	1.1448624922787899e-54	I7	I7.102_3	1
YCR077C_S457	YCR077C	PAT1	S457	S	457	1	17.951691875370443	2.945914302266069e-92	I7	I7.102_3	4
YCR077C_S456	YCR077C	PAT1	S456	S	456	1	17.36978503940646	2.945914302266069e-92	I7	I7.102_3	2
YCR084C_T234	YCR084C	TUP1	T234	T	234	0.862384915351868	12.013137548180962	1.7111492833989e-48	I7	I7.102_3	1
YCR084C_S233	YCR084C	TUP1	S233	S	233	0.862384915351868	12.013137548180962	1.7111492833989e-48	I7	I7.102_3	1
YCR084C_S227	YCR084C	TUP1	S227	S	227	0.862384915351868	12.013137548180962	1.7111492833989e-48	I7	I7.102_3	1
YCR084C_T224	YCR084C	TUP1	T224	T	224	0.862384915351868	12.013137548180962	1.7111492833989e-48	I7	I7.102_3	1
YCR084C_T223	YCR084C	TUP1	T223	T	223	0.862384915351868	12.013137548180962	1.7111492833989e-48	I7	I7.102_3	1
YCR088W_T157	YCR088W	ABP1	T157	T	157	0.999925792217255	14.604450473532474	2.488845097572349e-131	I7	I7.102_3	1
YCR088W_S169	YCR088W	ABP1	S169	S	169	0.999999463558197	17.947057263021993	2.488845097572349e-131	I7	I7.102_3	5
YCR088W_T165	YCR088W	ABP1	T165	T	165	0.999993026256561	17.778748202776537	2.488845097572349e-131	I7	I7.102_3	5
YCR088W_S183	YCR088W	ABP1	S183	S	183	1	20.301759380261416	2.488845097572349e-131	I7	I7.102_3	7
YCR088W_T181	YCR088W	ABP1	T181	T	181	1	20.254744273203237	2.488845097572349e-131	I7	I7.102_3	6
YCR088W_S263	YCR088W	ABP1	S263	S	263	1	15.210194986455514	2.488845097572349e-131	I7	I7.102_3	1
YCR088W_S262	YCR088W	ABP1	S262	S	262	1	15.210194986455514	2.488845097572349e-131	I7	I7.102_3	1
YCR088W_S389	YCR088W	ABP1	S389	S	389	1	15.275051761461054	2.488845097572349e-131	I7	I7.102_3	1
YCR088W_T386	YCR088W	ABP1	T386	T	386	1	15.275051761461054	2.488845097572349e-131	I7	I7.102_3	1
YCR088W_S383	YCR088W	ABP1	S383	S	383	1	15.275051761461054	2.488845097572349e-131	I7	I7.102_3	1
YCR088W_S365	YCR088W	ABP1	S365	S	365	1	11.093198924089586	2.488845097572349e-131	I7	I7.102_3	1
YCR090C_S26	YCR090C	YCR090C	S26	S	26	0.996298015117645	13.66438073348471	1.3920705186987e-4	I7	I7.102_3	1
YCR090C_T23	YCR090C	YCR090C	T23	T	23	0.996298015117645	13.66438073348471	1.3920705186987e-4	I7	I7.102_3	1
YCR091W_S206	YCR091W	KIN82	S206	S	206	1	13.952513894168716	3.15884093049057e-29	I7	I7.102_3	1
YCR091W_S203	YCR091W	KIN82	S203	S	203	1	13.952513894168716	3.15884093049057e-29	I7	I7.102_3	1
YCR093W_T2102	YCR093W	CDC39	T2102	T	2102	1	17.207243419252766	4.99367954814521e-90	I7	I7.102_3	2
YCR095C_S94	YCR095C	OCA4	S94	S	94	0.999377846717834	14.629475963215564	7.89986563608486e-24	I7	I7.102_3	1
YCR095C_S91	YCR095C	OCA4	S91	S	91	0.996950805187225	14.629475963215564	7.89986563608486e-24	I7	I7.102_3	1
YDL003W_T280	YDL003W	MCD1	T280	T	280	1	14.999837836735905	1.3011407786434e-19	I7	I7.102_3	3
YDL003W_S273	YDL003W	MCD1	S273	S	273	1	14.945218296817607	1.3011407786434e-19	I7	I7.102_3	3
YDL003W_S276	YDL003W	MCD1	S276	S	276	1	14.945218296817607	1.3011407786434e-19	I7	I7.102_3	3
YDL003W_S263	YDL003W	MCD1	S263	S	263	1	14.731064434181397	1.3011407786434e-19	I7	I7.102_3	3
YDL005C_S6	YDL005C	MED2	S6	S	6	0.999979317188263	12.558878700417129	3.27526050957113e-48	I7	I7.102_3	2
YDL005C_S10	YDL005C	MED2	S10	S	10	0.841083586215973	12.234744577982402	3.27526050957113e-48	I7	I7.102_3	1
YDL006W_S5	YDL006W	PTC1	S5	S	5	1	16.380755687029595	5.19237631994133e-29	I7	I7.102_3	2
YDL006W_S2	YDL006W	PTC1	S2	S	2	1	16.256163463150276	5.19237631994133e-29	I7	I7.102_3	1
YDL006W_S130	YDL006W	PTC1	S130	S	130	0.999995172023773	15.56098162890484	5.19237631994133e-29	I7	I7.102_3	1
YDL006W_S133	YDL006W	PTC1	S133	S	133	0.999998271465302	15.56098162890484	5.19237631994133e-29	I7	I7.102_3	1
YDL007W_Y181	YDL007W	RPT2	Y181	Y	181	0.995460510253906	12.034542614744016	8.16753886213937e-7	I7	I7.102_3	1
YDL007W_S176	YDL007W	RPT2	S176	S	176	0.926539659500122	12.034542614744016	8.16753886213937e-7	I7	I7.102_3	1
YDL012C_S2	YDL012C	YDL012C	S2	S	2	0.99915874004364	14.607206271608732	1.41425922968074e-8	I7	I7.102_3	2
YDL012C_Y6	YDL012C	YDL012C	Y6	Y	6	0.780163168907166	14.013035225424176	1.41425922968074e-8	I7	I7.102_3	1
YDL017W_T244	YDL017W	CDC7	T244	T	244	1	22.613149526385325	5.52359751816199e-60	I7	I7.102_3	1
YDL017W_T239	YDL017W	CDC7	T239	T	239	1	22.613149526385325	5.52359751816199e-60	I7	I7.102_3	1
YDL019C_S1151	YDL019C	OSH2	S1151	S	1151	1	16.8273555242234	1.4519790915225902e-67	I7	I7.102_3	3
YDL019C_T1148	YDL019C	OSH2	T1148	T	1148	0.999999523162842	16.695684556161215	1.4519790915225902e-67	I7	I7.102_3	3
YDL019C_S787	YDL019C	OSH2	S787	S	787	0.999841690063477	15.666972195758923	1.4519790915225902e-67	I7	I7.102_3	1
YDL019C_T783	YDL019C	OSH2	T783	T	783	0.983965218067169	14.907475197621087	1.4519790915225902e-67	I7	I7.102_3	1
YDL019C_Y789	YDL019C	OSH2	Y789	Y	789	0.996062517166138	16.16250306616011	1.4519790915225902e-67	I7	I7.102_3	2
YDL019C_S7	YDL019C	OSH2	S7	S	7	1	18.719186332119264	1.4519790915225902e-67	I7	I7.102_3	6
YDL019C_S2	YDL019C	OSH2	S2	S	2	1	18.70897755215511	1.4519790915225902e-67	I7	I7.102_3	5
YDL019C_S417	YDL019C	OSH2	S417	S	417	0.849651396274567	12.66159921534107	1.4519790915225902e-67	I7	I7.102_3	1
YDL019C_S415	YDL019C	OSH2	S415	S	415	0.810955464839935	12.66159921534107	1.4519790915225902e-67	I7	I7.102_3	1
YDL019C_S459	YDL019C	OSH2	S459	S	459	0.957224726676941	14.499063794353562	1.4519790915225902e-67	I7	I7.102_3	1
YDL019C_S455	YDL019C	OSH2	S455	S	455	1	14.499063794353562	1.4519790915225902e-67	I7	I7.102_3	1
YDL019C_S451	YDL019C	OSH2	S451	S	451	1	14.499063794353562	1.4519790915225902e-67	I7	I7.102_3	1
YDL022W_S27	YDL022W	GPD1	S27	S	27	1	22.470201053991147	4.1918832163988985e-165	I7	I7.102_3	7
YDL022W_S24	YDL022W	GPD1	S24	S	24	0.999999165534973	22.4701223996462	4.1918832163988985e-165	I7	I7.102_3	7
YDL025C_S232	YDL025C	RTK1	S232	S	232	0.999919354915619	19.019486627592144	2.7746462800693203e-61	I7	I7.102_3	2
YDL025C_T230	YDL025C	RTK1	T230	T	230	0.999870657920837	19.019486627592144	2.7746462800693203e-61	I7	I7.102_3	2
YDL025C_S223	YDL025C	RTK1	S223	S	223	0.998615443706512	19.0084187375183	2.7746462800693203e-61	I7	I7.102_3	1
YDL025C_S231	YDL025C	RTK1	S231	S	231	0.999870657920837	11.98771850360063	2.7746462800693203e-61	I7	I7.102_3	1
YDL025C_Y350	YDL025C	RTK1	Y350	Y	350	0.969429671764374	15.937430803232896	2.7746462800693203e-61	I7	I7.102_3	1
YDL025C_S345	YDL025C	RTK1	S345	S	345	0.998994827270508	15.937430803232896	2.7746462800693203e-61	I7	I7.102_3	1
YDL025C_T342	YDL025C	RTK1	T342	T	342	0.998994827270508	15.937430803232896	2.7746462800693203e-61	I7	I7.102_3	1
YDL025C_S14	YDL025C	RTK1	S14	S	14	0.988197505474091	11.97925669320612	2.7746462800693203e-61	I7	I7.102_3	1
YDL025C_T13	YDL025C	RTK1	T13	T	13	0.969397485256195	11.97925669320612	2.7746462800693203e-61	I7	I7.102_3	1
YDL031W_S400	YDL031W	DBP10	S400	S	400	1	17.64681945456192	6.73765536291038e-39	I7	I7.102_3	5
YDL031W_S398	YDL031W	DBP10	S398	S	398	1	17.64681945456192	6.73765536291038e-39	I7	I7.102_3	5
YDL031W_S101	YDL031W	DBP10	S101	S	101	0.999476492404938	11.403336457891884	6.73765536291038e-39	I7	I7.102_3	1
YDL035C_S373	YDL035C	GPR1	S373	S	373	0.999997079372406	15.421466538217244	6.5196808790922e-42	I7	I7.102_3	4
YDL035C_T371	YDL035C	GPR1	T371	T	371	0.998257160186768	14.301507453879523	6.5196808790922e-42	I7	I7.102_3	2
YDL035C_S903	YDL035C	GPR1	S903	S	903	0.959583640098572	9.218642013426662	6.5196808790922e-42	I7	I7.102_3	1
YDL035C_T897	YDL035C	GPR1	T897	T	897	0.955097615718842	9.218642013426662	6.5196808790922e-42	I7	I7.102_3	1
YDL051W_S15	YDL051W	LHP1	S15	S	15	1	22.282170928068112	1.1618051452873896e-162	I7	I7.102_3	9
YDL051W_S2	YDL051W	LHP1	S2	S	2	1	21.267281009624472	1.1618051452873896e-162	I7	I7.102_3	6
YDL051W_S235	YDL051W	LHP1	S235	S	235	0.994020760059357	9.55186520707658	1.1618051452873896e-162	I7	I7.102_3	1
YDL051W_S19	YDL051W	LHP1	S19	S	19	1	15.1315604256443	1.1618051452873896e-162	I7	I7.102_3	1
YDL056W_Y609	YDL056W	MBP1	Y609	Y	609	0.999811053276062	15.802477543767598	2.05793932954243e-51	I7	I7.102_3	2
YDL056W_Y606	YDL056W	MBP1	Y606	Y	606	1	15.802477543767598	2.05793932954243e-51	I7	I7.102_3	2
YDL056W_S326	YDL056W	MBP1	S326	S	326	0.999999642372131	15.313494912881977	2.05793932954243e-51	I7	I7.102_3	2
YDL056W_T325	YDL056W	MBP1	T325	T	325	0.999999642372131	15.313494912881977	2.05793932954243e-51	I7	I7.102_3	2
YDL058W_S1771	YDL058W	USO1	S1771	S	1771	1	16.108245872314164	2.1130620402502594e-20	I7	I7.102_3	2
YDL058W_S1770	YDL058W	USO1	S1770	S	1770	1	16.108245872314164	2.1130620402502594e-20	I7	I7.102_3	2
YDL058W_T1519	YDL058W	USO1	T1519	T	1519	0.99817568063736	18.25828460748192	2.1130620402502594e-20	I7	I7.102_3	1
YDL058W_S1516	YDL058W	USO1	S1516	S	1516	0.987855315208435	18.25828460748192	2.1130620402502594e-20	I7	I7.102_3	1
YDL070W_S264	YDL070W	BDF2	S264	S	264	1	16.638165726636544	1.7165693768095498e-27	I7	I7.102_3	2
YDL073W_S188	YDL073W	YDL073W	S188	S	188	0.994446158409119	11.99813534889086	7.96882206909057e-27	I7	I7.102_3	1
YDL073W_S776	YDL073W	YDL073W	S776	S	776	0.810421049594879	13.591208210502264	7.96882206909057e-27	I7	I7.102_3	1
YDL073W_S785	YDL073W	YDL073W	S785	S	785	0.829850375652313	11.5259465109886	7.96882206909057e-27	I7	I7.102_3	1
YDL074C_T590	YDL074C	BRE1	T590	T	590	0.999836146831512	17.54052063756581	1.57826792179846e-20	I7	I7.102_3	1
YDL074C_T586	YDL074C	BRE1	T586	T	586	0.999836146831512	17.54052063756581	1.57826792179846e-20	I7	I7.102_3	1
YDL074C_S581	YDL074C	BRE1	S581	S	581	0.990239799022675	17.54052063756581	1.57826792179846e-20	I7	I7.102_3	1
YDL074C_S208	YDL074C	BRE1	S208	S	208	1	12.819395513721668	1.57826792179846e-20	I7	I7.102_3	1
YDL074C_T141	YDL074C	BRE1	T141	T	141	0.961106479167938	12.798632561824093	1.57826792179846e-20	I7	I7.102_3	1
YDL076C_S2	YDL076C	RXT3	S2	S	2	0.938865721225739	13.338571674818152	3.34572221312059e-24	I7	I7.102_3	1
YDL081C_Y9	YDL081C	RPP1A	Y9	Y	9	0.999419033527374	10.132195522269424	1.87289147395484e-45	I7	I7.102_3	1
YDL081C_S62	YDL081C	RPP1A	S62	S	62	1	14.893202948687447	1.87289147395484e-45	I7	I7.102_3	1
YDL083C_T17	YDL083C	RPS16B	T17	T	17	0.789696931838989	10.534082913558816	2.5948706564778094e-23	I7	I7.102_3	1
YMR143W_T17	YMR143W	RPS16A	T17	T	17	0.789696931838989	10.534082913558816	2.5948706564778094e-23	I7	I7.102_3	1
YDL084W_S37	YDL084W	SUB2	S37	S	37	0.999996781349182	17.60614526832375	2.1899692536223798e-133	I7	I7.102_3	3
YDL084W_S13	YDL084W	SUB2	S13	S	13	1	22.271418678356515	2.1899692536223798e-133	I7	I7.102_3	11
YDL084W_S2	YDL084W	SUB2	S2	S	2	1	22.007375550052057	2.1899692536223798e-133	I7	I7.102_3	5
YDL084W_Y12	YDL084W	SUB2	Y12	Y	12	1	16.88426701917952	2.1899692536223798e-133	I7	I7.102_3	8
YDL084W_S24	YDL084W	SUB2	S24	S	24	1	12.03426048231958	2.1899692536223798e-133	I7	I7.102_3	1
YDL088C_S150	YDL088C	ASM4	S150	S	150	0.950866281986237	11.022835880690849	1.27820017335327e-25	I7	I7.102_3	1
YDL088C_S464	YDL088C	ASM4	S464	S	464	1	19.139836469178935	1.27820017335327e-25	I7	I7.102_3	3
YDL088C_S458	YDL088C	ASM4	S458	S	458	0.996895730495453	19.139836469178935	1.27820017335327e-25	I7	I7.102_3	3
YDL088C_S457	YDL088C	ASM4	S457	S	457	0.996895730495453	19.11149761649559	1.27820017335327e-25	I7	I7.102_3	1
YDL088C_T454	YDL088C	ASM4	T454	T	454	0.996895730495453	19.11149761649559	1.27820017335327e-25	I7	I7.102_3	1
YDL089W_S441	YDL089W	NUR1	S441	S	441	0.999649107456207	15.22735649490331	3.33157895346318e-42	I7	I7.102_3	3
YDL089W_S439	YDL089W	NUR1	S439	S	439	0.965617418289185	14.64574108800332	3.33157895346318e-42	I7	I7.102_3	1
YDL089W_T446	YDL089W	NUR1	T446	T	446	0.999999761581421	13.384017723172748	3.33157895346318e-42	I7	I7.102_3	1
YDL091C_S39	YDL091C	UBX3	S39	S	39	0.999532699584961	14.13888548894068	2.047657613205e-53	I7	I7.102_3	1
YDL092W_S69	YDL092W	SRP14	S69	S	69	0.982252478599548	22.12799058690321	1.2537357154352799e-31	I7	I7.102_3	1
YDL092W_S67	YDL092W	SRP14	S67	S	67	0.967332363128662	22.12799058690321	1.2537357154352799e-31	I7	I7.102_3	1
YDL092W_S72	YDL092W	SRP14	S72	S	72	0.882441878318787	22.12799058690321	1.2537357154352799e-31	I7	I7.102_3	1
YDL092W_S70	YDL092W	SRP14	S70	S	70	0.882441878318787	22.12799058690321	1.2537357154352799e-31	I7	I7.102_3	1
YDL099W_S2	YDL099W	BUG1	S2	S	2	1	11.565985373138052	6.552795391443379e-45	I7	I7.102_3	1
YDL099W_S62	YDL099W	BUG1	S62	S	62	0.973249137401581	14.636804904336834	6.552795391443379e-45	I7	I7.102_3	1
YDL099W_T277	YDL099W	BUG1	T277	T	277	0.886489629745483	14.293413491883443	6.552795391443379e-45	I7	I7.102_3	1
YDL099W_S87	YDL099W	BUG1	S87	S	87	1	14.06089457254426	6.552795391443379e-45	I7	I7.102_3	3
YDL099W_S75	YDL099W	BUG1	S75	S	75	1	12.53851754416661	6.552795391443379e-45	I7	I7.102_3	3
YDL099W_T73	YDL099W	BUG1	T73	T	73	0.958841383457184	12.09237179864214	6.552795391443379e-45	I7	I7.102_3	2
YDL101C_Y137	YDL101C	DUN1	Y137	Y	137	0.910295963287354	10.281200177249271	6.576715073038669e-28	I7	I7.102_3	1
YDL101C_S10	YDL101C	DUN1	S10	S	10	0.915095865726471	9.2596811665675	6.576715073038669e-28	I7	I7.102_3	1
YDL105W_S13	YDL105W	NSE4	S13	S	13	0.982130765914917	15.134738987640285	1.22644152448778e-52	I7	I7.102_3	3
YDL106C_S316	YDL106C	PHO2	S316	S	316	1	11.596305502906157	9.02312529723096e-9	I7	I7.102_3	1
YDL113C_S49	YDL113C	ATG20	S49	S	49	1	14.142576623625018	6.416401617762821e-15	I7	I7.102_3	1
YDL113C_S45	YDL113C	ATG20	S45	S	45	1	14.142576623625018	6.416401617762821e-15	I7	I7.102_3	1
YDL115C_S86	YDL115C	IWR1	S86	S	86	1	15.0563896142134	5.70135764158191e-14	I7	I7.102_3	1
YDL117W_S354	YDL117W	CYK3	S354	S	354	0.997496008872986	13.51574174311406	5.88186816832345e-54	I7	I7.102_3	1
YDL117W_S351	YDL117W	CYK3	S351	S	351	0.9977987408638	12.376485354449224	5.88186816832345e-54	I7	I7.102_3	1
YDL117W_S350	YDL117W	CYK3	S350	S	350	0.974699079990387	12.376485354449224	5.88186816832345e-54	I7	I7.102_3	1
YDL117W_Y345	YDL117W	CYK3	Y345	Y	345	0.968741297721863	13.51574174311406	5.88186816832345e-54	I7	I7.102_3	1
YDL117W_S122	YDL117W	CYK3	S122	S	122	1	15.672810981736678	5.88186816832345e-54	I7	I7.102_3	1
YDL117W_S118	YDL117W	CYK3	S118	S	118	0.999997138977051	15.672810981736678	5.88186816832345e-54	I7	I7.102_3	1
YDL122W_S654	YDL122W	UBP1	S654	S	654	0.999883353710175	16.400295852506332	3.0896813103311803e-63	I7	I7.102_3	2
YDL122W_S653	YDL122W	UBP1	S653	S	653	0.999883353710175	20.283451991973077	3.0896813103311803e-63	I7	I7.102_3	3
YDL122W_T652	YDL122W	UBP1	T652	T	652	0.999883353710175	20.283451991973077	3.0896813103311803e-63	I7	I7.102_3	3
YDL122W_S531	YDL122W	UBP1	S531	S	531	1	20.0914315823818	3.0896813103311803e-63	I7	I7.102_3	3
YDL122W_S530	YDL122W	UBP1	S530	S	530	1	20.0914315823818	3.0896813103311803e-63	I7	I7.102_3	3
YDL122W_T603	YDL122W	UBP1	T603	T	603	0.997498273849487	13.525121038478687	3.0896813103311803e-63	I7	I7.102_3	1
YDL122W_Y599	YDL122W	UBP1	Y599	Y	599	0.999999463558197	13.840772067206318	3.0896813103311803e-63	I7	I7.102_3	2
YDL122W_Y581	YDL122W	UBP1	Y581	Y	581	0.974069952964783	11.493458714918534	3.0896813103311803e-63	I7	I7.102_3	1
YDL122W_S638	YDL122W	UBP1	S638	S	638	1	15.895663152796216	3.0896813103311803e-63	I7	I7.102_3	1
YDL122W_S618	YDL122W	UBP1	S618	S	618	1	15.895663152796216	3.0896813103311803e-63	I7	I7.102_3	1
YDL122W_S755	YDL122W	UBP1	S755	S	755	1	11.880322073392907	3.0896813103311803e-63	I7	I7.102_3	1
YDL126C_S599	YDL126C	CDC48	S599	S	599	0.999995648860931	14.7236504748034	4.070085810563e-53	I7	I7.102_3	1
YDL126C_T754	YDL126C	CDC48	T754	T	754	1	14.66085881809537	4.070085810563e-53	I7	I7.102_3	1
YDL126C_Y752	YDL126C	CDC48	Y752	Y	752	1	14.66085881809537	4.070085810563e-53	I7	I7.102_3	1
YDL126C_T735	YDL126C	CDC48	T735	T	735	1	14.66085881809537	4.070085810563e-53	I7	I7.102_3	1
YDL130W_S96	YDL130W	RPP1B	S96	S	96	1	18.086053003762395	3.2444306383175196e-44	I7	I7.102_3	6
YDL130W_S73	YDL130W	RPP1B	S73	S	73	1	17.650900849199996	3.2444306383175196e-44	I7	I7.102_3	3
YDL133W_S45	YDL133W	SRF1	S45	S	45	1	13.642821591520446	8.75225264493163e-42	I7	I7.102_3	2
YDL133W_S43	YDL133W	SRF1	S43	S	43	1	12.016822958471478	8.75225264493163e-42	I7	I7.102_3	1
YDL133W_S222	YDL133W	SRF1	S222	S	222	1	10.668475522047494	8.75225264493163e-42	I7	I7.102_3	1
YDL133W_T39	YDL133W	SRF1	T39	T	39	1	12.016822958471478	8.75225264493163e-42	I7	I7.102_3	1
YDL135C_S9	YDL135C	RDI1	S9	S	9	0.999997973442078	13.452081851040706	2.43421391134201e-21	I7	I7.102_3	2
YDL135C_T6	YDL135C	RDI1	T6	T	6	0.993795573711395	13.452081851040706	2.43421391134201e-21	I7	I7.102_3	2
YDL146W_S466	YDL146W	LDB17	S466	S	466	0.999888896942139	17.78038201411024	2.45702388975643e-44	I7	I7.102_3	3
YDL146W_S463	YDL146W	LDB17	S463	S	463	1	17.78038201411024	2.45702388975643e-44	I7	I7.102_3	3
YDL149W_S144	YDL149W	ATG9	S144	S	144	0.999996721744537	14.818693754460428	0.00136290351423667	I7	I7.102_3	1
YDL149W_S143	YDL149W	ATG9	S143	S	143	0.999996721744537	14.818693754460428	0.00136290351423667	I7	I7.102_3	1
YDL150W_S119	YDL150W	RPC53	S119	S	119	0.99372386932373	14.094967585175034	7.014023686262559e-89	I7	I7.102_3	2
YDL150W_T228	YDL150W	RPC53	T228	T	228	1	20.585762186677155	7.014023686262559e-89	I7	I7.102_3	6
YDL150W_S224	YDL150W	RPC53	S224	S	224	1	20.585762186677155	7.014023686262559e-89	I7	I7.102_3	6
YDL150W_T232	YDL150W	RPC53	T232	T	232	0.999939501285553	19.64153047316937	7.014023686262559e-89	I7	I7.102_3	2
YDL150W_S138	YDL150W	RPC53	S138	S	138	1	19.540690901850105	7.014023686262559e-89	I7	I7.102_3	1
YDL150W_S137	YDL150W	RPC53	S137	S	137	1	19.540690901850105	7.014023686262559e-89	I7	I7.102_3	1
YDL150W_S181	YDL150W	RPC53	S181	S	181	1	15.315991088883164	7.014023686262559e-89	I7	I7.102_3	1
YDL150W_S178	YDL150W	RPC53	S178	S	178	1	15.315991088883164	7.014023686262559e-89	I7	I7.102_3	1
YDL150W_S182	YDL150W	RPC53	S182	S	182	1	15.315991088883164	7.014023686262559e-89	I7	I7.102_3	1
YDL150W_S122	YDL150W	RPC53	S122	S	122	0.997415125370026	13.46323072592864	7.014023686262559e-89	I7	I7.102_3	1
YDL153C_S339	YDL153C	SAS10	S339	S	339	1	20.682662463977127	1.23358295449649e-93	I7	I7.102_3	8
YDL153C_S336	YDL153C	SAS10	S336	S	336	1	20.67864543818991	1.23358295449649e-93	I7	I7.102_3	8
YDL153C_S316	YDL153C	SAS10	S316	S	316	0.99977707862854	13.92460645543169	1.23358295449649e-93	I7	I7.102_3	1
YDL153C_S314	YDL153C	SAS10	S314	S	314	0.983581960201263	15.128873048909314	1.23358295449649e-93	I7	I7.102_3	3
YDL153C_S477	YDL153C	SAS10	S477	S	477	1	14.864722173468508	1.23358295449649e-93	I7	I7.102_3	3
YDL153C_T319	YDL153C	SAS10	T319	T	319	0.98785388469696	11.26163958157592	1.23358295449649e-93	I7	I7.102_3	1
YDL160C_S14	YDL160C	DHH1	S14	S	14	0.999996662139893	16.661501259537	1.3709723944248e-35	I7	I7.102_3	5
YDL160C_S3	YDL160C	DHH1	S3	S	3	0.999995589256287	12.21325387020914	1.3709723944248e-35	I7	I7.102_3	1
YDL160C_T10	YDL160C	DHH1	T10	T	10	0.997507274150848	12.21325387020914	1.3709723944248e-35	I7	I7.102_3	1
YDL161W_S328	YDL161W	ENT1	S328	S	328	1	16.201471417626276	8.588213331457058e-76	I7	I7.102_3	2
YDL161W_S163	YDL161W	ENT1	S163	S	163	1	18.17272124538532	8.588213331457058e-76	I7	I7.102_3	7
YDL161W_T160	YDL161W	ENT1	T160	T	160	1	16.710768463170627	8.588213331457058e-76	I7	I7.102_3	3
YDL161W_T395	YDL161W	ENT1	T395	T	395	0.999979734420776	17.210072830437397	8.588213331457058e-76	I7	I7.102_3	5
YDL161W_T388	YDL161W	ENT1	T388	T	388	0.935204088687897	14.42549254323575	8.588213331457058e-76	I7	I7.102_3	3
YDL161W_T386	YDL161W	ENT1	T386	T	386	0.999992430210114	16.635390290728065	8.588213331457058e-76	I7	I7.102_3	4
YDL161W_Y429	YDL161W	ENT1	Y429	Y	429	0.999996900558472	13.67260895916606	8.588213331457058e-76	I7	I7.102_3	1
YDL161W_Y414	YDL161W	ENT1	Y414	Y	414	1	13.67260895916606	8.588213331457058e-76	I7	I7.102_3	1
YDL161W_T384	YDL161W	ENT1	T384	T	384	1	17.16622227619206	8.588213331457058e-76	I7	I7.102_3	2
YDL161W_T366	YDL161W	ENT1	T366	T	366	1	14.819206547264804	8.588213331457058e-76	I7	I7.102_3	1
YDL161W_T364	YDL161W	ENT1	T364	T	364	1	14.819206547264804	8.588213331457058e-76	I7	I7.102_3	1
YDL161W_S177	YDL161W	ENT1	S177	S	177	0.935407638549805	13.670635302147597	8.588213331457058e-76	I7	I7.102_3	2
YDL161W_S175	YDL161W	ENT1	S175	S	175	0.99246209859848	13.670635302147597	8.588213331457058e-76	I7	I7.102_3	2
YDL161W_T346	YDL161W	ENT1	T346	T	346	1	16.206413215702092	8.588213331457058e-76	I7	I7.102_3	6
YDL161W_S350	YDL161W	ENT1	S350	S	350	0.999674379825592	14.91996458087877	8.588213331457058e-76	I7	I7.102_3	3
YDL164C_S58	YDL164C	CDC9	S58	S	58	0.99971330165863	14.293539006196475	1.15934713449252e-32	I7	I7.102_3	4
YDL164C_T56	YDL164C	CDC9	T56	T	56	0.987320363521576	12.909152728680354	1.15934713449252e-32	I7	I7.102_3	3
YDL164C_S119	YDL164C	CDC9	S119	S	119	0.995483219623566	11.877253565080023	1.15934713449252e-32	I7	I7.102_3	1
YDL164C_T82	YDL164C	CDC9	T82	T	82	0.999338984489441	15.445506449023128	1.15934713449252e-32	I7	I7.102_3	1
YDL164C_S75	YDL164C	CDC9	S75	S	75	0.782701134681702	10.57338279541344	1.15934713449252e-32	I7	I7.102_3	1
YDL166C_S196	YDL166C	FAP7	S196	S	196	1	21.131565630635983	8.17411257235568e-38	I7	I7.102_3	4
YDL166C_S188	YDL166C	FAP7	S188	S	188	1	20.868131472044578	8.17411257235568e-38	I7	I7.102_3	2
YDL166C_Y183	YDL166C	FAP7	Y183	Y	183	0.996706128120422	18.548600064398787	8.17411257235568e-38	I7	I7.102_3	2
YDL167C_S634	YDL167C	NRP1	S634	S	634	0.999834954738617	16.383674588060973	4.1811784181076095e-42	I7	I7.102_3	2
YDL167C_T632	YDL167C	NRP1	T632	T	632	0.985751509666443	16.029091372506784	4.1811784181076095e-42	I7	I7.102_3	1
YDL167C_S455	YDL167C	NRP1	S455	S	455	0.999723076820374	13.94988858553308	4.1811784181076095e-42	I7	I7.102_3	1
YDL167C_T452	YDL167C	NRP1	T452	T	452	0.999930799007416	13.94988858553308	4.1811784181076095e-42	I7	I7.102_3	1
YDL167C_S687	YDL167C	NRP1	S687	S	687	1	19.67850603667939	4.1811784181076095e-42	I7	I7.102_3	1
YDL167C_S686	YDL167C	NRP1	S686	S	686	1	19.67850603667939	4.1811784181076095e-42	I7	I7.102_3	1
YDL167C_S469	YDL167C	NRP1	S469	S	469	0.999876081943512	12.665221413670087	4.1811784181076095e-42	I7	I7.102_3	1
YDL167C_S467	YDL167C	NRP1	S467	S	467	0.991363286972046	12.665221413670087	4.1811784181076095e-42	I7	I7.102_3	1
YDL173W_S147	YDL173W	PAR32	S147	S	147	0.999972760677338	18.290989967596992	1.58988153149909e-80	I7	I7.102_3	1
YDL173W_T146	YDL173W	PAR32	T146	T	146	0.991102159023285	15.77878216004943	1.58988153149909e-80	I7	I7.102_3	1
YDL173W_S141	YDL173W	PAR32	S141	S	141	1	19.68287389385918	1.58988153149909e-80	I7	I7.102_3	6
YDL173W_S138	YDL173W	PAR32	S138	S	138	1	18.885962079435156	1.58988153149909e-80	I7	I7.102_3	4
YDL173W_S148	YDL173W	PAR32	S148	S	148	0.951789259910583	15.155158767867754	1.58988153149909e-80	I7	I7.102_3	1
YDL173W_S134	YDL173W	PAR32	S134	S	134	1	15.399371461619848	1.58988153149909e-80	I7	I7.102_3	2
YDL173W_S131	YDL173W	PAR32	S131	S	131	1	15.399371461619848	1.58988153149909e-80	I7	I7.102_3	2
YDL173W_S249	YDL173W	PAR32	S249	S	249	0.995477735996246	16.445174719503935	1.58988153149909e-80	I7	I7.102_3	2
YDL173W_S246	YDL173W	PAR32	S246	S	246	1	16.933251029508863	1.58988153149909e-80	I7	I7.102_3	3
YDL173W_S39	YDL173W	PAR32	S39	S	39	1	20.257545693106472	1.58988153149909e-80	I7	I7.102_3	6
YDL173W_S36	YDL173W	PAR32	S36	S	36	1	19.83837388553942	1.58988153149909e-80	I7	I7.102_3	5
YDL173W_S34	YDL173W	PAR32	S34	S	34	1	18.197350066073493	1.58988153149909e-80	I7	I7.102_3	1
YDL173W_S47	YDL173W	PAR32	S47	S	47	1	19.227027585372927	1.58988153149909e-80	I7	I7.102_3	5
YDL173W_S206	YDL173W	PAR32	S206	S	206	0.993607401847839	12.19347773812356	1.58988153149909e-80	I7	I7.102_3	1
YDL173W_S60	YDL173W	PAR32	S60	S	60	1	10.957071659271252	1.58988153149909e-80	I7	I7.102_3	1
YDL173W_T51	YDL173W	PAR32	T51	T	51	1	10.957071659271252	1.58988153149909e-80	I7	I7.102_3	1
YDL173W_S284	YDL173W	PAR32	S284	S	284	0.999100148677826	11.494978595444657	1.58988153149909e-80	I7	I7.102_3	1
YDL173W_S216	YDL173W	PAR32	S216	S	216	0.945327043533325	12.19347773812356	1.58988153149909e-80	I7	I7.102_3	1
YDL175C_T16	YDL175C	AIR2	T16	T	16	0.985700666904449	10.720074095981486	4.65771717071915e-16	I7	I7.102_3	1
YDL175C_T15	YDL175C	AIR2	T15	T	15	0.992426931858063	10.720074095981486	4.65771717071915e-16	I7	I7.102_3	1
YDL182W_S401	YDL182W	LYS20	S401	S	401	1	15.872400755422593	2.00465282631905e-71	I7	I7.102_3	2
YDL182W_T396	YDL182W	LYS20	T396	T	396	0.998044788837433	16.529766153102518	2.00465282631905e-71	I7	I7.102_3	3
YDL182W_S410	YDL182W	LYS20	S410	S	410	0.999053359031677	12.772157521119142	2.00465282631905e-71	I7	I7.102_3	1
YDL185W_S858	YDL185W	VMA1	S858	S	858	1	10.860616720138696	2.13578994227991e-37	I7	I7.102_3	1
YDL185W_T597	YDL185W	VMA1	T597	T	597	1	16.966964387817196	2.13578994227991e-37	I7	I7.102_3	1
YDL185W_T592	YDL185W	VMA1	T592	T	592	1	16.966964387817196	2.13578994227991e-37	I7	I7.102_3	1
YDL185W_S591	YDL185W	VMA1	S591	S	591	1	16.966964387817196	2.13578994227991e-37	I7	I7.102_3	1
YDL185W_S588	YDL185W	VMA1	S588	S	588	1	16.966964387817196	2.13578994227991e-37	I7	I7.102_3	1
YDL185W_S777	YDL185W	VMA1	S777	S	777	1	14.604561510935875	2.13578994227991e-37	I7	I7.102_3	1
YDL185W_T776	YDL185W	VMA1	T776	T	776	1	14.604561510935875	2.13578994227991e-37	I7	I7.102_3	1
YDL185W_T771	YDL185W	VMA1	T771	T	771	1	14.604561510935875	2.13578994227991e-37	I7	I7.102_3	1
YDL185W_T770	YDL185W	VMA1	T770	T	770	1	14.604561510935875	2.13578994227991e-37	I7	I7.102_3	1
YDL185W_S812	YDL185W	VMA1	S812	S	812	0.880057990550995	8.980429095027235	2.13578994227991e-37	I7	I7.102_3	1
YDL185W_S811	YDL185W	VMA1	S811	S	811	0.797242403030396	8.980429095027235	2.13578994227991e-37	I7	I7.102_3	1
YDL188C_T43	YDL188C	PPH22	T43	T	43	0.999999940395355	11.823190952380632	8.972907200459871e-24	I7	I7.102_3	2
YDL188C_S38	YDL188C	PPH22	S38	S	38	0.999999940395355	11.488341530920858	8.972907200459871e-24	I7	I7.102_3	1
YDL189W_S439	YDL189W	RBS1	S439	S	439	1	19.041887536410975	2.4912961131645e-74	I7	I7.102_3	5
YDL189W_S435	YDL189W	RBS1	S435	S	435	1	19.06310518421849	2.4912961131645e-74	I7	I7.102_3	6
YDL189W_S442	YDL189W	RBS1	S442	S	442	0.999992489814758	14.789315615549269	2.4912961131645e-74	I7	I7.102_3	1
YDL189W_S441	YDL189W	RBS1	S441	S	441	1	15.258660657468567	2.4912961131645e-74	I7	I7.102_3	2
YDL189W_T146	YDL189W	RBS1	T146	T	146	0.940152823925018	17.09181267409836	2.4912961131645e-74	I7	I7.102_3	1
YDL189W_S170	YDL189W	RBS1	S170	S	170	0.998224139213562	12.768604801376403	2.4912961131645e-74	I7	I7.102_3	1
YDL189W_S169	YDL189W	RBS1	S169	S	169	0.994985640048981	12.768604801376403	2.4912961131645e-74	I7	I7.102_3	1
YDL194W_S659	YDL194W	SNF3	S659	S	659	0.996416449546814	12.737851040445335	2.17244483852468e-18	I7	I7.102_3	1
YDL194W_S657	YDL194W	SNF3	S657	S	657	0.902004063129425	12.737851040445335	2.17244483852468e-18	I7	I7.102_3	1
YDL195W_S980	YDL195W	SEC31	S980	S	980	1	19.16701575635038	1.2380725290682298e-106	I7	I7.102_3	11
YDL195W_S977	YDL195W	SEC31	S977	S	977	0.999939978122711	17.92728712822673	1.2380725290682298e-106	I7	I7.102_3	5
YDL195W_S970	YDL195W	SEC31	S970	S	970	0.999984622001648	17.525775616843802	1.2380725290682298e-106	I7	I7.102_3	2
YDL195W_S974	YDL195W	SEC31	S974	S	974	0.999989092350006	18.66730754844168	1.2380725290682298e-106	I7	I7.102_3	5
YDL195W_S975	YDL195W	SEC31	S975	S	975	0.99993896484375	18.068179835278276	1.2380725290682298e-106	I7	I7.102_3	4
YDL195W_S992	YDL195W	SEC31	S992	S	992	1	19.560892562566167	1.2380725290682298e-106	I7	I7.102_3	10
YDL195W_S988	YDL195W	SEC31	S988	S	988	1	18.82725394906899	1.2380725290682298e-106	I7	I7.102_3	10
YDL195W_S997	YDL195W	SEC31	S997	S	997	1	15.281557350822506	1.2380725290682298e-106	I7	I7.102_3	2
YDL195W_S999	YDL195W	SEC31	S999	S	999	1	18.805577202756155	1.2380725290682298e-106	I7	I7.102_3	4
YDL195W_S844	YDL195W	SEC31	S844	S	844	0.988727271556854	18.137936810417983	1.2380725290682298e-106	I7	I7.102_3	1
YDL195W_S836	YDL195W	SEC31	S836	S	836	0.999999463558197	18.137936810417983	1.2380725290682298e-106	I7	I7.102_3	1
YDL195W_S1053	YDL195W	SEC31	S1053	S	1053	1	16.05571798048285	1.2380725290682298e-106	I7	I7.102_3	2
YDL195W_T1050	YDL195W	SEC31	T1050	T	1050	1	16.05571798048285	1.2380725290682298e-106	I7	I7.102_3	2
YDL195W_Y1087	YDL195W	SEC31	Y1087	Y	1087	0.999998927116394	12.286231713639442	1.2380725290682298e-106	I7	I7.102_3	1
YDL206W_T342	YDL206W	YDL206W	T342	T	342	0.961893618106842	15.047483252395416	5.47197552866392e-16	I7	I7.102_3	1
YDL206W_S339	YDL206W	YDL206W	S339	S	339	0.999990940093994	15.047483252395416	5.47197552866392e-16	I7	I7.102_3	1
YDL206W_S336	YDL206W	YDL206W	S336	S	336	0.950716376304626	15.047483252395416	5.47197552866392e-16	I7	I7.102_3	1
YDL209C_S336	YDL209C	CWC2	S336	S	336	1	19.399886953760586	9.00560035653914e-74	I7	I7.102_3	1
YDL209C_S335	YDL209C	CWC2	S335	S	335	1	19.399886953760586	9.00560035653914e-74	I7	I7.102_3	1
YDL220C_S341	YDL220C	CDC13	S341	S	341	0.99995356798172	14.683226105225836	1.21004910556772e-19	I7	I7.102_3	1
YDL220C_S340	YDL220C	CDC13	S340	S	340	0.999909400939941	14.683226105225836	1.21004910556772e-19	I7	I7.102_3	1
YDL220C_S336	YDL220C	CDC13	S336	S	336	1	15.157612431421072	1.21004910556772e-19	I7	I7.102_3	1
YDL220C_S333	YDL220C	CDC13	S333	S	333	1	15.157612431421072	1.21004910556772e-19	I7	I7.102_3	1
YDL222C_T235	YDL222C	FMP45	T235	T	235	1	12.319845305743222	1.16286407614095e-8	I7	I7.102_3	1
YDL222C_S232	YDL222C	FMP45	S232	S	232	1	12.319845305743222	1.16286407614095e-8	I7	I7.102_3	1
YDL223C_Y362	YDL223C	HBT1	Y362	Y	362	0.945895075798035	12.676741753830424	2.97880622867967e-33	I7	I7.102_3	1
YDL223C_S856	YDL223C	HBT1	S856	S	856	0.910509943962097	13.069630073998216	2.97880622867967e-33	I7	I7.102_3	1
YDL223C_S1034	YDL223C	HBT1	S1034	S	1034	0.995599746704102	11.421145897479144	2.97880622867967e-33	I7	I7.102_3	1
YDL223C_S959	YDL223C	HBT1	S959	S	959	0.999972879886627	12.165271734356049	2.97880622867967e-33	I7	I7.102_3	1
YDL223C_S956	YDL223C	HBT1	S956	S	956	0.999144732952118	12.165271734356049	2.97880622867967e-33	I7	I7.102_3	1
YDL224C_S283	YDL224C	WHI4	S283	S	283	0.993986248970032	16.697267599589747	1.24270983026984e-68	I7	I7.102_3	1
YDL224C_S51	YDL224C	WHI4	S51	S	51	1	16.575030921977934	1.24270983026984e-68	I7	I7.102_3	1
YDL224C_S258	YDL224C	WHI4	S258	S	258	0.99990177154541	9.763930985501032	1.24270983026984e-68	I7	I7.102_3	1
YDL224C_S254	YDL224C	WHI4	S254	S	254	0.999892771244049	9.763930985501032	1.24270983026984e-68	I7	I7.102_3	1
YDL224C_S436	YDL224C	WHI4	S436	S	436	0.999999940395355	11.972214461390305	1.24270983026984e-68	I7	I7.102_3	1
YDL224C_S432	YDL224C	WHI4	S432	S	432	0.999905645847321	11.972214461390305	1.24270983026984e-68	I7	I7.102_3	1
YDL225W_T6	YDL225W	SHS1	T6	T	6	0.999975681304932	18.773728773629575	4.4511343712467e-74	I7	I7.102_3	5
YDL225W_S5	YDL225W	SHS1	S5	S	5	0.999937653541565	17.078609773328996	4.4511343712467e-74	I7	I7.102_3	3
YDL225W_T377	YDL225W	SHS1	T377	T	377	0.999999701976776	16.68699852586301	4.4511343712467e-74	I7	I7.102_3	3
YDL225W_S374	YDL225W	SHS1	S374	S	374	0.999960839748383	17.061383366973388	4.4511343712467e-74	I7	I7.102_3	4
YDL225W_S359	YDL225W	SHS1	S359	S	359	0.999999761581421	17.12683288384788	4.4511343712467e-74	I7	I7.102_3	5
YDL225W_S375	YDL225W	SHS1	S375	S	375	0.994917809963226	13.04129885947589	4.4511343712467e-74	I7	I7.102_3	2
YDL225W_T386	YDL225W	SHS1	T386	T	386	1	13.133224161080108	4.4511343712467e-74	I7	I7.102_3	2
YDL225W_S355	YDL225W	SHS1	S355	S	355	1	16.185212228437056	4.4511343712467e-74	I7	I7.102_3	4
YDL225W_S522	YDL225W	SHS1	S522	S	522	1	19.12912367310259	4.4511343712467e-74	I7	I7.102_3	6
YDL225W_S521	YDL225W	SHS1	S521	S	521	0.999999761581421	16.881629732472867	4.4511343712467e-74	I7	I7.102_3	2
YDL225W_S520	YDL225W	SHS1	S520	S	520	0.999999761581421	16.4539168964067	4.4511343712467e-74	I7	I7.102_3	1
YDL225W_S519	YDL225W	SHS1	S519	S	519	0.999999761581421	18.737499724448764	4.4511343712467e-74	I7	I7.102_3	3
YDL225W_S525	YDL225W	SHS1	S525	S	525	1	19.180760013603976	4.4511343712467e-74	I7	I7.102_3	5
YDL225W_T3	YDL225W	SHS1	T3	T	3	0.988995730876923	18.24938995151454	4.4511343712467e-74	I7	I7.102_3	3
YDL225W_S2	YDL225W	SHS1	S2	S	2	0.966961920261383	17.76649525303201	4.4511343712467e-74	I7	I7.102_3	2
YDL225W_S548	YDL225W	SHS1	S548	S	548	1	20.515101764331316	4.4511343712467e-74	I7	I7.102_3	12
YDL225W_S545	YDL225W	SHS1	S545	S	545	1	20.37488863740094	4.4511343712467e-74	I7	I7.102_3	10
YDL225W_Y540	YDL225W	SHS1	Y540	Y	540	1	16.24756737660924	4.4511343712467e-74	I7	I7.102_3	5
YDL225W_T541	YDL225W	SHS1	T541	T	541	1	17.147992146103313	4.4511343712467e-74	I7	I7.102_3	3
YDL225W_T539	YDL225W	SHS1	T539	T	539	1	19.357403544472824	4.4511343712467e-74	I7	I7.102_3	4
YDL225W_S440	YDL225W	SHS1	S440	S	440	0.959047853946686	13.304901091351912	4.4511343712467e-74	I7	I7.102_3	1
YDL225W_T438	YDL225W	SHS1	T438	T	438	0.990398228168488	11.558322227576346	4.4511343712467e-74	I7	I7.102_3	1
YDL225W_S435	YDL225W	SHS1	S435	S	435	0.999999165534973	11.558322227576346	4.4511343712467e-74	I7	I7.102_3	1
YDL225W_S416	YDL225W	SHS1	S416	S	416	1	16.906422508884948	4.4511343712467e-74	I7	I7.102_3	3
YDL225W_Y400	YDL225W	SHS1	Y400	Y	400	1	15.310634557354405	4.4511343712467e-74	I7	I7.102_3	1
YDL225W_S408	YDL225W	SHS1	S408	S	408	1	16.357819921757542	4.4511343712467e-74	I7	I7.102_3	3
YDL225W_S532	YDL225W	SHS1	S532	S	532	0.99996143579483	17.225203031940904	4.4511343712467e-74	I7	I7.102_3	1
YDL225W_T530	YDL225W	SHS1	T530	T	530	0.999475538730621	17.225203031940904	4.4511343712467e-74	I7	I7.102_3	1
YDL225W_S529	YDL225W	SHS1	S529	S	529	0.999475538730621	17.225203031940904	4.4511343712467e-74	I7	I7.102_3	1
YDL226C_T161	YDL226C	GCS1	T161	T	161	1	19.25253686010439	3.0439154951689e-54	I7	I7.102_3	4
YDL226C_S157	YDL226C	GCS1	S157	S	157	1	19.263072873527975	3.0439154951689e-54	I7	I7.102_3	5
YDL226C_S168	YDL226C	GCS1	S168	S	168	0.997958600521088	16.117058272876513	3.0439154951689e-54	I7	I7.102_3	1
YDL226C_T170	YDL226C	GCS1	T170	T	170	0.999848544597626	15.542907275478992	3.0439154951689e-54	I7	I7.102_3	3
YDL226C_S234	YDL226C	GCS1	S234	S	234	0.879794061183929	13.370909848808015	3.0439154951689e-54	I7	I7.102_3	1
YDL226C_T232	YDL226C	GCS1	T232	T	232	0.993370473384857	13.370909848808015	3.0439154951689e-54	I7	I7.102_3	1
YDL234C_S217	YDL234C	GYP7	S217	S	217	1	14.908471648525198	0.0015164737065752	I7	I7.102_3	1
YDL234C_Y214	YDL234C	GYP7	Y214	Y	214	1	14.908471648525198	0.0015164737065752	I7	I7.102_3	1
YDL234C_S213	YDL234C	GYP7	S213	S	213	1	14.908471648525198	0.0015164737065752	I7	I7.102_3	1
YDL239C_S233	YDL239C	ADY3	S233	S	233	0.975290894508362	10.548049955025508	0.00144149802368166	I7	I7.102_3	1
YDL240W_T567	YDL240W	LRG1	T567	T	567	0.996770083904266	11.944335553331792	3.62084097813229e-38	I7	I7.102_3	1
YDL240W_S316	YDL240W	LRG1	S316	S	316	0.999999821186066	18.119660943505153	3.62084097813229e-38	I7	I7.102_3	2
YDR001C_S83	YDR001C	NTH1	S83	S	83	1	16.986101773232367	8.130475099074121e-67	I7	I7.102_3	3
YDR001C_S21	YDR001C	NTH1	S21	S	21	0.99999988079071	15.672237655314456	8.130475099074121e-67	I7	I7.102_3	2
YDR001C_S20	YDR001C	NTH1	S20	S	20	0.999999940395355	15.672237655314456	8.130475099074121e-67	I7	I7.102_3	2
YDR001C_T56	YDR001C	NTH1	T56	T	56	0.996796131134033	12.909652968540136	8.130475099074121e-67	I7	I7.102_3	1
YDR001C_T58	YDR001C	NTH1	T58	T	58	0.972204625606537	12.909652968540136	8.130475099074121e-67	I7	I7.102_3	1
YDR001C_S402	YDR001C	NTH1	S402	S	402	0.997556686401367	17.195206095078106	8.130475099074121e-67	I7	I7.102_3	1
YDR001C_T400	YDR001C	NTH1	T400	T	400	0.99224716424942	17.195206095078106	8.130475099074121e-67	I7	I7.102_3	1
YDR003W_S189	YDR003W	RCR2	S189	S	189	0.984304189682007	15.26150350554459	4.06820479551048e-44	I7	I7.102_3	2
YDR003W_S194	YDR003W	RCR2	S194	S	194	0.997774660587311	14.767539345114606	4.06820479551048e-44	I7	I7.102_3	1
YDR006C_S193	YDR006C	SOK1	S193	S	193	1	17.480608152925054	5.97414982911602e-51	I7	I7.102_3	2
YDR006C_S191	YDR006C	SOK1	S191	S	191	1	17.480608152925054	5.97414982911602e-51	I7	I7.102_3	2
YDR011W_S10	YDR011W	SNQ2	S10	S	10	0.999689936637878	13.996788930484287	1.63381930573942e-58	I7	I7.102_3	3
YDR011W_S11	YDR011W	SNQ2	S11	S	11	0.995427310466766	11.77243431920123	1.63381930573942e-58	I7	I7.102_3	2
YDR011W_T1153	YDR011W	SNQ2	T1153	T	1153	0.999670207500458	13.960946474013552	1.63381930573942e-58	I7	I7.102_3	1
YDR011W_S29	YDR011W	SNQ2	S29	S	29	0.999961674213409	15.410805161381315	1.63381930573942e-58	I7	I7.102_3	3
YDR011W_S22	YDR011W	SNQ2	S22	S	22	0.999964475631714	14.654020547406011	1.63381930573942e-58	I7	I7.102_3	1
YDR011W_S26	YDR011W	SNQ2	S26	S	26	0.999998807907104	15.410805161381315	1.63381930573942e-58	I7	I7.102_3	3
YDR011W_T89	YDR011W	SNQ2	T89	T	89	0.985677659511566	13.011749984033328	1.63381930573942e-58	I7	I7.102_3	1
YDR011W_S86	YDR011W	SNQ2	S86	S	86	1	13.71143221473336	1.63381930573942e-58	I7	I7.102_3	1
YDR011W_T90	YDR011W	SNQ2	T90	T	90	0.779447376728058	13.011749984033328	1.63381930573942e-58	I7	I7.102_3	1
YDR011W_S80	YDR011W	SNQ2	S80	S	80	1	13.71143221473336	1.63381930573942e-58	I7	I7.102_3	1
YDR011W_S64	YDR011W	SNQ2	S64	S	64	0.999999940395355	11.950679181067576	1.63381930573942e-58	I7	I7.102_3	1
YDR011W_S61	YDR011W	SNQ2	S61	S	61	0.997960031032562	11.950679181067576	1.63381930573942e-58	I7	I7.102_3	1
YDR012W_S85	YDR012W	RPL4B	S85	S	85	1	13.826070148158962	1.5093872550087998e-46	I7	I7.102_3	1
YDR014W-A_Y83	YDR014W-A	HED1	Y83	Y	83	0.99999862909317	12.431769270319606	5.227968945718261e-15	I7	I7.102_3	1
YDR017C_S1049	YDR017C	KCS1	S1049	S	1049	0.998780727386475	13.91140982451852	3.0699973440489097e-49	I7	I7.102_3	1
YDR017C_S471	YDR017C	KCS1	S471	S	471	0.932607650756836	13.17681904303213	3.0699973440489097e-49	I7	I7.102_3	1
YDR017C_S589	YDR017C	KCS1	S589	S	589	0.998788774013519	16.43810810644553	3.0699973440489097e-49	I7	I7.102_3	2
YDR017C_S581	YDR017C	KCS1	S581	S	581	0.997663021087646	16.563787426602396	3.0699973440489097e-49	I7	I7.102_3	3
YDR017C_S580	YDR017C	KCS1	S580	S	580	0.994068801403046	12.980456737479972	3.0699973440489097e-49	I7	I7.102_3	1
YDR017C_S670	YDR017C	KCS1	S670	S	670	0.984811663627625	14.501695141860694	3.0699973440489097e-49	I7	I7.102_3	1
YDR017C_S664	YDR017C	KCS1	S664	S	664	0.938723266124725	14.501695141860694	3.0699973440489097e-49	I7	I7.102_3	1
YDR017C_S593	YDR017C	KCS1	S593	S	593	0.999931335449219	11.269183268595176	3.0699973440489097e-49	I7	I7.102_3	1
YDR017C_S592	YDR017C	KCS1	S592	S	592	0.999162912368774	11.269183268595176	3.0699973440489097e-49	I7	I7.102_3	1
YDR017C_S566	YDR017C	KCS1	S566	S	566	1	14.278965479194031	3.0699973440489097e-49	I7	I7.102_3	3
YDR017C_S612	YDR017C	KCS1	S612	S	612	0.99568897485733	11.59883529816296	3.0699973440489097e-49	I7	I7.102_3	1
YDR017C_S609	YDR017C	KCS1	S609	S	609	0.977082908153534	11.59883529816296	3.0699973440489097e-49	I7	I7.102_3	1
YDR017C_S537	YDR017C	KCS1	S537	S	537	1	16.740222229038004	3.0699973440489097e-49	I7	I7.102_3	2
YDR017C_S539	YDR017C	KCS1	S539	S	539	1	16.606846070579966	3.0699973440489097e-49	I7	I7.102_3	1
YDR017C_T544	YDR017C	KCS1	T544	T	544	1	16.606846070579966	3.0699973440489097e-49	I7	I7.102_3	1
YDR017C_T540	YDR017C	KCS1	T540	T	540	1	16.606846070579966	3.0699973440489097e-49	I7	I7.102_3	1
YDR023W_Y39	YDR023W	SES1	Y39	Y	39	0.997039258480072	11.93448760677681	8.25912579158797e-27	I7	I7.102_3	1
YDR023W_S37	YDR023W	SES1	S37	S	37	0.773347914218903	11.93448760677681	8.25912579158797e-27	I7	I7.102_3	1
YDR027C_S29	YDR027C	VPS54	S29	S	29	0.987214207649231	12.565832974046648	6.1325484616737e-61	I7	I7.102_3	1
YDR027C_S69	YDR027C	VPS54	S69	S	69	1	15.33461202656495	6.1325484616737e-61	I7	I7.102_3	4
YDR027C_S72	YDR027C	VPS54	S72	S	72	1	15.33461202656495	6.1325484616737e-61	I7	I7.102_3	4
YDR027C_T74	YDR027C	VPS54	T74	T	74	1	10.942148908624036	6.1325484616737e-61	I7	I7.102_3	1
YDR028C_S1013	YDR028C	REG1	S1013	S	1013	0.955929458141327	16.323276380509373	4.322550658730949e-109	I7	I7.102_3	2
YDR028C_S254	YDR028C	REG1	S254	S	254	1	17.096767464320013	4.322550658730949e-109	I7	I7.102_3	1
YDR028C_Y608	YDR028C	REG1	Y608	Y	608	0.988258361816406	19.02790644384839	4.322550658730949e-109	I7	I7.102_3	1
YDR028C_S610	YDR028C	REG1	S610	S	610	0.986966252326965	19.02790644384839	4.322550658730949e-109	I7	I7.102_3	1
YDR028C_S485	YDR028C	REG1	S485	S	485	0.999996542930603	17.788665083987144	4.322550658730949e-109	I7	I7.102_3	1
YDR028C_S490	YDR028C	REG1	S490	S	490	0.999808728694916	17.788665083987144	4.322550658730949e-109	I7	I7.102_3	1
YDR028C_S483	YDR028C	REG1	S483	S	483	0.999999940395355	17.788665083987144	4.322550658730949e-109	I7	I7.102_3	1
YDR028C_S778	YDR028C	REG1	S778	S	778	0.999999940395355	21.116853326751514	4.322550658730949e-109	I7	I7.102_3	1
YDR028C_S773	YDR028C	REG1	S773	S	773	0.839311063289642	21.116853326751514	4.322550658730949e-109	I7	I7.102_3	1
YDR028C_T767	YDR028C	REG1	T767	T	767	1	10.655932402706828	4.322550658730949e-109	I7	I7.102_3	1
YDR028C_S769	YDR028C	REG1	S769	S	769	1	10.655932402706828	4.322550658730949e-109	I7	I7.102_3	1
YDR028C_S914	YDR028C	REG1	S914	S	914	0.915883660316467	16.149163851887483	4.322550658730949e-109	I7	I7.102_3	1
YDR028C_S898	YDR028C	REG1	S898	S	898	1	17.622965450162887	4.322550658730949e-109	I7	I7.102_3	3
YDR028C_T896	YDR028C	REG1	T896	T	896	1	17.504234745306633	4.322550658730949e-109	I7	I7.102_3	2
YDR028C_Y912	YDR028C	REG1	Y912	Y	912	0.999999821186066	13.961004802352308	4.322550658730949e-109	I7	I7.102_3	1
YDR028C_S576	YDR028C	REG1	S576	S	576	1	16.479385339874202	4.322550658730949e-109	I7	I7.102_3	4
YDR028C_S572	YDR028C	REG1	S572	S	572	0.999999582767487	15.46691450111568	4.322550658730949e-109	I7	I7.102_3	1
YDR028C_S586	YDR028C	REG1	S586	S	586	0.994388699531555	13.041543729121178	4.322550658730949e-109	I7	I7.102_3	1
YDR028C_S583	YDR028C	REG1	S583	S	583	0.977672100067139	13.350989679884252	4.322550658730949e-109	I7	I7.102_3	2
YDR028C_S346	YDR028C	REG1	S346	S	346	0.997240006923676	15.46317614798249	4.322550658730949e-109	I7	I7.102_3	2
YDR028C_S349	YDR028C	REG1	S349	S	349	0.999999701976776	14.30091754275304	4.322550658730949e-109	I7	I7.102_3	1
YDR028C_S75	YDR028C	REG1	S75	S	75	1	14.23039308683581	4.322550658730949e-109	I7	I7.102_3	2
YDR028C_S242	YDR028C	REG1	S242	S	242	1	13.659104835721925	4.322550658730949e-109	I7	I7.102_3	1
YDR028C_S980	YDR028C	REG1	S980	S	980	1	16.394884094928127	4.322550658730949e-109	I7	I7.102_3	6
YDR028C_S977	YDR028C	REG1	S977	S	977	0.999502778053284	16.394884094928127	4.322550658730949e-109	I7	I7.102_3	6
YDR028C_S236	YDR028C	REG1	S236	S	236	1	13.659104835721925	4.322550658730949e-109	I7	I7.102_3	1
YDR033W_T295	YDR033W	MRH1	T295	T	295	1	20.564080232528436	1.9279296898045593e-114	I7	I7.102_3	6
YDR033W_S289	YDR033W	MRH1	S289	S	289	1	20.677536358876647	1.9279296898045593e-114	I7	I7.102_3	5
YDR033W_S299	YDR033W	MRH1	S299	S	299	1	13.960265335228303	1.9279296898045593e-114	I7	I7.102_3	4
YDR034C_S722	YDR034C	LYS14	S722	S	722	1	22.057002313029244	4.7122203340461e-27	I7	I7.102_3	1
YDR034C_S717	YDR034C	LYS14	S717	S	717	1	22.057002313029244	4.7122203340461e-27	I7	I7.102_3	1
YDR034C_S715	YDR034C	LYS14	S715	S	715	1	22.057002313029244	4.7122203340461e-27	I7	I7.102_3	1
YDR034C-D_S76	YDR034C-D	TY2B-DR1	S76	S	76	1	20.274593066543034	5.770075609194868e-42	I7	I7.102_3	2
YDR034C-D_Y85	YDR034C-D	TY2B-DR1	Y85	Y	85	0.999938368797302	17.05876530464947	5.770075609194868e-42	I7	I7.102_3	1
YDR034C-D_S71	YDR034C-D	TY2B-DR1	S71	S	71	1	20.274593066543034	5.770075609194868e-42	I7	I7.102_3	2
YDR034C-D_S370	YDR034C-D	TY2B-DR1	S370	S	370	1	14.965925809171363	5.770075609194868e-42	I7	I7.102_3	1
YDR034C-D_S367	YDR034C-D	TY2B-DR1	S367	S	367	1	15.32715369649136	5.770075609194868e-42	I7	I7.102_3	2
YDR034C-D_T369	YDR034C-D	TY2B-DR1	T369	T	369	0.829107046127319	13.152521387961665	5.770075609194868e-42	I7	I7.102_3	1
YDR034C-D_Y18	YDR034C-D	TY2B-DR1	Y18	Y	18	1	16.71948402045991	5.770075609194868e-42	I7	I7.102_3	1
YDR034C-D_T1070	YDR034C-D	TY2B-DR1	T1070	T	1070	0.999739825725555	15.454548955186208	5.770075609194868e-42	I7	I7.102_3	1
YDR034C-D_S1068	YDR034C-D	TY2B-DR1	S1068	S	1068	0.999542355537415	15.454548955186208	5.770075609194868e-42	I7	I7.102_3	1
YDR034C-D_Y1063	YDR034C-D	TY2B-DR1	Y1063	Y	1063	0.999527394771576	15.454548955186208	5.770075609194868e-42	I7	I7.102_3	1
YDR040C_S526	YDR040C	ENA1	S526	S	526	0.99955290555954	13.663767898003496	5.696921172577061e-47	I7	I7.102_3	1
YDR040C_T540	YDR040C	ENA1	T540	T	540	0.99999326467514	13.42707629535119	5.696921172577061e-47	I7	I7.102_3	1
YDR040C_S539	YDR040C	ENA1	S539	S	539	0.99999326467514	13.42707629535119	5.696921172577061e-47	I7	I7.102_3	1
YDR060W_S1024	YDR060W	MAK21	S1024	S	1024	1	16.04203828000332	1.68488241473463e-70	I7	I7.102_3	2
YDR060W_S177	YDR060W	MAK21	S177	S	177	1	15.81212094586263	1.68488241473463e-70	I7	I7.102_3	3
YDR060W_T170	YDR060W	MAK21	T170	T	170	0.999995529651642	14.450360139023196	1.68488241473463e-70	I7	I7.102_3	1
YDR060W_S178	YDR060W	MAK21	S178	S	178	1	15.81212094586263	1.68488241473463e-70	I7	I7.102_3	3
YDR060W_S164	YDR060W	MAK21	S164	S	164	0.999999940395355	14.44985329779844	1.68488241473463e-70	I7	I7.102_3	1
YDR060W_S80	YDR060W	MAK21	S80	S	80	1	18.58655715726067	1.68488241473463e-70	I7	I7.102_3	2
YDR060W_S73	YDR060W	MAK21	S73	S	73	1	18.58655715726067	1.68488241473463e-70	I7	I7.102_3	2
YDR060W_S710	YDR060W	MAK21	S710	S	710	0.999921321868896	14.12532688878083	1.68488241473463e-70	I7	I7.102_3	1
YDR060W_Y706	YDR060W	MAK21	Y706	Y	706	0.999832451343536	14.12532688878083	1.68488241473463e-70	I7	I7.102_3	1
YDR060W_S323	YDR060W	MAK21	S323	S	323	1	18.54828663795695	1.68488241473463e-70	I7	I7.102_3	1
YDR060W_S319	YDR060W	MAK21	S319	S	319	1	18.54828663795695	1.68488241473463e-70	I7	I7.102_3	1
YDR060W_S878	YDR060W	MAK21	S878	S	878	0.997559070587158	12.178864132882277	1.68488241473463e-70	I7	I7.102_3	1
YDR074W_S890	YDR074W	TPS2	S890	S	890	1	16.081870136938864	7.0040047871815206e-74	I7	I7.102_3	3
YDR074W_T99	YDR074W	TPS2	T99	T	99	1	13.176244761482907	7.0040047871815206e-74	I7	I7.102_3	1
YDR074W_Y97	YDR074W	TPS2	Y97	Y	97	1	13.176244761482907	7.0040047871815206e-74	I7	I7.102_3	1
YDR080W_S44	YDR080W	VPS41	S44	S	44	0.99772310256958	12.42856860919584	2.2267112480425502e-37	I7	I7.102_3	1
YDR080W_T43	YDR080W	VPS41	T43	T	43	0.999974250793457	12.42856860919584	2.2267112480425502e-37	I7	I7.102_3	1
YDR080W_S16	YDR080W	VPS41	S16	S	16	0.999999821186066	12.48041163423654	2.2267112480425502e-37	I7	I7.102_3	1
YDR087C_S267	YDR087C	RRP1	S267	S	267	0.999973714351654	15.63615599413639	7.469657344661938e-44	I7	I7.102_3	1
YDR087C_S264	YDR087C	RRP1	S264	S	264	0.993417620658875	15.63615599413639	7.469657344661938e-44	I7	I7.102_3	1
YDR089W_S324	YDR089W	YDR089W	S324	S	324	1	14.57163120101316	3.65949280636621e-28	I7	I7.102_3	4
YDR089W_S238	YDR089W	YDR089W	S238	S	238	1	14.148011835221018	3.65949280636621e-28	I7	I7.102_3	1
YDR089W_S234	YDR089W	YDR089W	S234	S	234	0.999840199947357	14.148011835221018	3.65949280636621e-28	I7	I7.102_3	1
YDR089W_S338	YDR089W	YDR089W	S338	S	338	0.932278752326965	12.131013004621758	3.65949280636621e-28	I7	I7.102_3	1
YDR089W_S336	YDR089W	YDR089W	S336	S	336	0.932278752326965	12.131013004621758	3.65949280636621e-28	I7	I7.102_3	1
YDR089W_T334	YDR089W	YDR089W	T334	T	334	0.835923135280609	12.131013004621758	3.65949280636621e-28	I7	I7.102_3	1
YDR089W_S327	YDR089W	YDR089W	S327	S	327	1	14.57163120101316	3.65949280636621e-28	I7	I7.102_3	4
YDR090C_S309	YDR090C	YDR090C	S309	S	309	1	17.9194207177189	4.35083959270745e-53	I7	I7.102_3	2
YDR090C_S306	YDR090C	YDR090C	S306	S	306	1	17.9194207177189	4.35083959270745e-53	I7	I7.102_3	2
YDR093W_S1606	YDR093W	DNF2	S1606	S	1606	1	15.048272497364316	6.38887764393223e-29	I7	I7.102_3	5
YDR093W_T1603	YDR093W	DNF2	T1603	T	1603	1	13.157955107151396	6.38887764393223e-29	I7	I7.102_3	3
YDR093W_S1609	YDR093W	DNF2	S1609	S	1609	1	15.048272497364316	6.38887764393223e-29	I7	I7.102_3	5
YDR093W_S392	YDR093W	DNF2	S392	S	392	0.999402284622192	13.781807505345018	6.38887764393223e-29	I7	I7.102_3	1
YDR093W_S389	YDR093W	DNF2	S389	S	389	0.994580030441284	13.781807505345018	6.38887764393223e-29	I7	I7.102_3	1
YDR093W_T1547	YDR093W	DNF2	T1547	T	1547	1	15.579928708791398	6.38887764393223e-29	I7	I7.102_3	1
YDR093W_T1546	YDR093W	DNF2	T1546	T	1546	1	15.896050199190432	6.38887764393223e-29	I7	I7.102_3	2
YDR093W_S1542	YDR093W	DNF2	S1542	S	1542	1	13.550659119685683	6.38887764393223e-29	I7	I7.102_3	1
YDR093W_S1592	YDR093W	DNF2	S1592	S	1592	1	14.083802800741102	6.38887764393223e-29	I7	I7.102_3	2
YDR093W_S1532	YDR093W	DNF2	S1532	S	1532	0.76461923122406	9.465523650781837	6.38887764393223e-29	I7	I7.102_3	1
YDR093W_T70	YDR093W	DNF2	T70	T	70	0.999994099140167	14.004121194260692	6.38887764393223e-29	I7	I7.102_3	1
YDR093W_S69	YDR093W	DNF2	S69	S	69	0.999994099140167	14.070250517962624	6.38887764393223e-29	I7	I7.102_3	2
YDR093W_S396	YDR093W	DNF2	S396	S	396	1	14.30995177895274	6.38887764393223e-29	I7	I7.102_3	1
YDR093W_S403	YDR093W	DNF2	S403	S	403	0.99999988079071	14.30995177895274	6.38887764393223e-29	I7	I7.102_3	1
YDR096W_S425	YDR096W	GIS1	S425	S	425	0.9995935559272772	13.197606475759668	9.0895806282501e-30	I7	I7.102_3	1
YDR096W_S424	YDR096W	GIS1	S424	S	424	0.999633312225342	13.197606475759668	9.0895806282501e-30	I7	I7.102_3	1
YDR096W_S696	YDR096W	GIS1	S696	S	696	0.999581098556519	14.797047408153253	9.0895806282501e-30	I7	I7.102_3	3
YDR096W_S694	YDR096W	GIS1	S694	S	694	0.999663710594177	14.797047408153253	9.0895806282501e-30	I7	I7.102_3	3
YDR096W_S690	YDR096W	GIS1	S690	S	690	0.999875783920288	13.870525888079312	9.0895806282501e-30	I7	I7.102_3	1
YDR096W_S734	YDR096W	GIS1	S734	S	734	0.999997556209564	12.56700519527399	9.0895806282501e-30	I7	I7.102_3	2
YDR096W_S745	YDR096W	GIS1	S745	S	745	0.990739703178406	12.408522147753066	9.0895806282501e-30	I7	I7.102_3	1
YDR097C_S150	YDR097C	MSH6	S150	S	150	0.999983966350555	17.94477132571139	1.05196518596821e-48	I7	I7.102_3	4
YDR097C_S145	YDR097C	MSH6	S145	S	145	1	17.94477132571139	1.05196518596821e-48	I7	I7.102_3	4
YDR097C_S21	YDR097C	MSH6	S21	S	21	0.987712025642395	12.27502492204105	1.05196518596821e-48	I7	I7.102_3	1
YDR097C_S20	YDR097C	MSH6	S20	S	20	0.927542209625244	12.27502492204105	1.05196518596821e-48	I7	I7.102_3	1
YDR097C_S102	YDR097C	MSH6	S102	S	102	0.965142905712128	11.827653501945884	1.05196518596821e-48	I7	I7.102_3	1
YDR097C_T116	YDR097C	MSH6	T116	T	116	0.996184706687927	11.011766459277018	1.05196518596821e-48	I7	I7.102_3	1
YDR097C_T115	YDR097C	MSH6	T115	T	115	0.994357824325562	11.011766459277018	1.05196518596821e-48	I7	I7.102_3	1
YDR099W_S240	YDR099W	BMH2	S240	S	240	0.876688539981842	16.49953575534904	8.22077373025146e-54	I7	I7.102_3	1
YDR103W_S342	YDR103W	STE5	S342	S	342	0.833357810974121	12.754739278532602	6.05693293716473e-45	I7	I7.102_3	1
YDR103W_S338	YDR103W	STE5	S338	S	338	0.860222518444061	12.754739278532602	6.05693293716473e-45	I7	I7.102_3	1
YDR103W_T41	YDR103W	STE5	T41	T	41	0.998687863349915	11.581438001396462	6.05693293716473e-45	I7	I7.102_3	2
YDR103W_T29	YDR103W	STE5	T29	T	29	0.999999940395355	11.349576180153116	6.05693293716473e-45	I7	I7.102_3	1
YDR103W_S40	YDR103W	STE5	S40	S	40	0.999761343002319	11.581438001396462	6.05693293716473e-45	I7	I7.102_3	2
YDR103W_S81	YDR103W	STE5	S81	S	81	0.997006595134735	13.16382837026618	6.05693293716473e-45	I7	I7.102_3	2
YDR103W_S69	YDR103W	STE5	S69	S	69	1	13.16382837026618	6.05693293716473e-45	I7	I7.102_3	2
YDR103W_S71	YDR103W	STE5	S71	S	71	1	13.16382837026618	6.05693293716473e-45	I7	I7.102_3	2
YDR103W_S74	YDR103W	STE5	S74	S	74	0.992692887783051	11.155497797806948	6.05693293716473e-45	I7	I7.102_3	1
YDR103W_S900	YDR103W	STE5	S900	S	900	0.939266920089722	14.07209952043224	6.05693293716473e-45	I7	I7.102_3	1
YDR103W_S898	YDR103W	STE5	S898	S	898	0.884385108947754	14.072855028417749	6.05693293716473e-45	I7	I7.102_3	1
YDR103W_S897	YDR103W	STE5	S897	S	897	0.868377387523651	14.07209952043224	6.05693293716473e-45	I7	I7.102_3	1
YDR103W_S901	YDR103W	STE5	S901	S	901	0.796402215957642	14.072855028417749	6.05693293716473e-45	I7	I7.102_3	1
YDR103W_S75	YDR103W	STE5	S75	S	75	0.992693901062012	11.155497797806948	6.05693293716473e-45	I7	I7.102_3	1
YDR103W_S270	YDR103W	STE5	S270	S	270	1	20.12341996371598	6.05693293716473e-45	I7	I7.102_3	1
YDR103W_T267	YDR103W	STE5	T267	T	267	1	20.12341996371598	6.05693293716473e-45	I7	I7.102_3	1
YDR103W_S265	YDR103W	STE5	S265	S	265	1	20.12341996371598	6.05693293716473e-45	I7	I7.102_3	1
YDR103W_S262	YDR103W	STE5	S262	S	262	1	20.12341996371598	6.05693293716473e-45	I7	I7.102_3	1
YDR108W_S121	YDR108W	TRS85	S121	S	121	0.999987781047821	12.329519445183404	2.73644288915771e-53	I7	I7.102_3	1
YDR113C_S213	YDR113C	PDS1	S213	S	213	1	14.210805397237092	2.1964984697914702e-21	I7	I7.102_3	2
YDR113C_S212	YDR113C	PDS1	S212	S	212	1	14.210805397237092	2.1964984697914702e-21	I7	I7.102_3	2
YDR113C_S186	YDR113C	PDS1	S186	S	186	1	14.555373516470802	2.1964984697914702e-21	I7	I7.102_3	1
YDR113C_S185	YDR113C	PDS1	S185	S	185	1	14.555373516470802	2.1964984697914702e-21	I7	I7.102_3	1
YDR119W_S106	YDR119W	VBA4	S106	S	106	1	16.200074735230533	7.1719067735828795e-56	I7	I7.102_3	4
YDR119W_S99	YDR119W	VBA4	S99	S	99	1	15.909224937598363	7.1719067735828795e-56	I7	I7.102_3	2
YDR119W_S189	YDR119W	VBA4	S189	S	189	0.814185202121735	13.318375993248525	7.1719067735828795e-56	I7	I7.102_3	1
YDR119W_S145	YDR119W	VBA4	S145	S	145	0.950441360473633	13.091027114889892	7.1719067735828795e-56	I7	I7.102_3	1
YDR121W_S183	YDR121W	DPB4	S183	S	183	0.995177745819092	10.4844888834033	1.91598247737838e-44	I7	I7.102_3	1
YDR121W_Y118	YDR121W	DPB4	Y118	Y	118	1	15.831380075775735	1.91598247737838e-44	I7	I7.102_3	1
YDR122W_S521	YDR122W	KIN1	S521	S	521	1	14.831286446934907	2.49366500412404e-40	I7	I7.102_3	2
YDR122W_S979	YDR122W	KIN1	S979	S	979	0.999962031841278	16.041516028294954	2.49366500412404e-40	I7	I7.102_3	2
YDR122W_S972	YDR122W	KIN1	S972	S	972	0.971672415733337	15.082995312963147	2.49366500412404e-40	I7	I7.102_3	2
YDR122W_S973	YDR122W	KIN1	S973	S	973	0.987901747226715	15.29206724343772	2.49366500412404e-40	I7	I7.102_3	2
YDR122W_S663	YDR122W	KIN1	S663	S	663	1	16.359034313873128	2.49366500412404e-40	I7	I7.102_3	2
YDR122W_S660	YDR122W	KIN1	S660	S	660	1	16.359034313873128	2.49366500412404e-40	I7	I7.102_3	2
YDR122W_Y620	YDR122W	KIN1	Y620	Y	620	1	14.963774846406164	2.49366500412404e-40	I7	I7.102_3	1
YDR122W_T614	YDR122W	KIN1	T614	T	614	1	14.963774846406164	2.49366500412404e-40	I7	I7.102_3	1
YDR122W_S612	YDR122W	KIN1	S612	S	612	1	14.963774846406164	2.49366500412404e-40	I7	I7.102_3	1
YDR122W_Y609	YDR122W	KIN1	Y609	Y	609	1	14.963774846406164	2.49366500412404e-40	I7	I7.102_3	1
YDR122W_S25	YDR122W	KIN1	S25	S	25	0.986041307449341	13.441392220845032	2.49366500412404e-40	I7	I7.102_3	1
YDR128W_S928	YDR128W	MTC5	S928	S	928	0.832622826099396	13.574676079442147	7.35678426743949e-36	I7	I7.102_3	1
YDR128W_S927	YDR128W	MTC5	S927	S	927	0.839779615402222	13.574676079442147	7.35678426743949e-36	I7	I7.102_3	1
YDR128W_S925	YDR128W	MTC5	S925	S	925	0.783934891223907	13.574676079442147	7.35678426743949e-36	I7	I7.102_3	1
YDR128W_S414	YDR128W	MTC5	S414	S	414	0.999807298183441	12.528253021003042	7.35678426743949e-36	I7	I7.102_3	1
YDR128W_T416	YDR128W	MTC5	T416	T	416	0.965060532093048	12.528253021003042	7.35678426743949e-36	I7	I7.102_3	1
YDR130C_S54	YDR130C	FIN1	S54	S	54	1	11.752672759950372	1.3251961337371e-36	I7	I7.102_3	1
YDR135C_S873	YDR135C	YCF1	S873	S	873	0.998852491378784	16.22874649004215	6.51978931639593e-73	I7	I7.102_3	2
YDR135C_S872	YDR135C	YCF1	S872	S	872	0.884076058864594	13.50931042064656	6.51978931639593e-73	I7	I7.102_3	1
YDR135C_S878	YDR135C	YCF1	S878	S	878	0.997830092906952	17.190944405843506	6.51978931639593e-73	I7	I7.102_3	2
YDR135C_S877	YDR135C	YCF1	S877	S	877	0.998515665531158	17.190944405843506	6.51978931639593e-73	I7	I7.102_3	2
YDR135C_T911	YDR135C	YCF1	T911	T	911	1	19.8122660885384	6.51978931639593e-73	I7	I7.102_3	5
YDR135C_S908	YDR135C	YCF1	S908	S	908	1	19.8122660885384	6.51978931639593e-73	I7	I7.102_3	5
YDR135C_S914	YDR135C	YCF1	S914	S	914	1	19.64171560230206	6.51978931639593e-73	I7	I7.102_3	3
YDR137W_S357	YDR137W	RGP1	S357	S	357	0.999999523162842	14.55318163300246	3.71951493213566e-29	I7	I7.102_3	3
YDR137W_S354	YDR137W	RGP1	S354	S	354	0.99999737739563	15.10936733377998	3.71951493213566e-29	I7	I7.102_3	4
YDR137W_S351	YDR137W	RGP1	S351	S	351	0.998983144760132	14.27181770711556	3.71951493213566e-29	I7	I7.102_3	2
YDR137W_S364	YDR137W	RGP1	S364	S	364	1	17.301944701605944	3.71951493213566e-29	I7	I7.102_3	1
YDR137W_S363	YDR137W	RGP1	S363	S	363	1	17.301944701605944	3.71951493213566e-29	I7	I7.102_3	1
YDR138W_S673	YDR138W	HPR1	S673	S	673	0.853520512580872	12.589569575604202	8.092053176086628e-30	I7	I7.102_3	1
YDR138W_T687	YDR138W	HPR1	T687	T	687	0.899626791477203	14.29357723481694	8.092053176086628e-30	I7	I7.102_3	1
YDR138W_S684	YDR138W	HPR1	S684	S	684	0.900266647338867	14.29357723481694	8.092053176086628e-30	I7	I7.102_3	1
YDR143C_S25	YDR143C	SAN1	S25	S	25	0.998504102230072	14.387805401615726	1.04415385657583e-32	I7	I7.102_3	1
YDR143C_S405	YDR143C	SAN1	S405	S	405	0.99725741147995	14.476533981811473	1.04415385657583e-32	I7	I7.102_3	1
YDR143C_S247	YDR143C	SAN1	S247	S	247	0.975573182106018	14.574342461180729	1.04415385657583e-32	I7	I7.102_3	1
YDR146C_S522	YDR146C	SWI5	S522	S	522	0.934708058834076	13.30986438398423	8.139930656523271e-59	I7	I7.102_3	1
YDR146C_S300	YDR146C	SWI5	S300	S	300	1	14.481220103386768	8.139930656523271e-59	I7	I7.102_3	1
YDR146C_S297	YDR146C	SWI5	S297	S	297	0.999999046325684	14.481220103386768	8.139930656523271e-59	I7	I7.102_3	1
YDR146C_S492	YDR146C	SWI5	S492	S	492	1	16.822099446939067	8.139930656523271e-59	I7	I7.102_3	3
YDR146C_T490	YDR146C	SWI5	T490	T	490	1	15.920109751119778	8.139930656523271e-59	I7	I7.102_3	2
YDR146C_S488	YDR146C	SWI5	S488	S	488	1	16.08139725668213	8.139930656523271e-59	I7	I7.102_3	2
YDR146C_S660	YDR146C	SWI5	S660	S	660	0.999118030071259	13.365125057508973	8.139930656523271e-59	I7	I7.102_3	1
YDR146C_S664	YDR146C	SWI5	S664	S	664	0.950715839862823	13.365125057508973	8.139930656523271e-59	I7	I7.102_3	1
YDR146C_S326	YDR146C	SWI5	S326	S	326	0.987913846969604	12.291424640938152	8.139930656523271e-59	I7	I7.102_3	2
YDR146C_T323	YDR146C	SWI5	T323	T	323	0.987913846969604	12.291424640938152	8.139930656523271e-59	I7	I7.102_3	2
YDR146C_T401	YDR146C	SWI5	T401	T	401	0.999872386455536	16.126871935434934	8.139930656523271e-59	I7	I7.102_3	1
YDR146C_S397	YDR146C	SWI5	S397	S	397	1	16.126871935434934	8.139930656523271e-59	I7	I7.102_3	1
YDR146C_T339	YDR146C	SWI5	T339	T	339	0.999999940395355	13.706727276279477	8.139930656523271e-59	I7	I7.102_3	1
YDR146C_S335	YDR146C	SWI5	S335	S	335	0.998246312141418	13.706727276279477	8.139930656523271e-59	I7	I7.102_3	1
YDR146C_T378	YDR146C	SWI5	T378	T	378	0.938674449920654	10.233101044717486	8.139930656523271e-59	I7	I7.102_3	1
YDR146C_S376	YDR146C	SWI5	S376	S	376	0.938674449920654	11.991031606666413	8.139930656523271e-59	I7	I7.102_3	3
YDR146C_S380	YDR146C	SWI5	S380	S	380	0.982251882553101	10.947831932599136	8.139930656523271e-59	I7	I7.102_3	1
YDR146C_S702	YDR146C	SWI5	S702	S	702	0.999891698360443	11.895742302570088	8.139930656523271e-59	I7	I7.102_3	1
YDR146C_T697	YDR146C	SWI5	T697	T	697	0.999590754508972	11.895742302570088	8.139930656523271e-59	I7	I7.102_3	1
YDR150W_S2220	YDR150W	NUM1	S2220	S	2220	1	19.082109739151477	9.11466190098825e-51	I7	I7.102_3	7
YDR150W_S2217	YDR150W	NUM1	S2217	S	2217	0.999874651432037	18.93800661106289	9.11466190098825e-51	I7	I7.102_3	4
YDR150W_S2221	YDR150W	NUM1	S2221	S	2221	1	19.082109739151477	9.11466190098825e-51	I7	I7.102_3	7
YDR150W_S2474	YDR150W	NUM1	S2474	S	2474	0.999886155128479	10.905886482247665	9.11466190098825e-51	I7	I7.102_3	2
YDR150W_S2468	YDR150W	NUM1	S2468	S	2468	0.997869253158569	13.592549905245312	9.11466190098825e-51	I7	I7.102_3	3
YDR150W_S2471	YDR150W	NUM1	S2471	S	2471	0.999907374382019	13.247830047846628	9.11466190098825e-51	I7	I7.102_3	2
YDR150W_T2467	YDR150W	NUM1	T2467	T	2467	0.936887979507446	11.35835037716936	9.11466190098825e-51	I7	I7.102_3	1
YDR150W_T2472	YDR150W	NUM1	T2472	T	2472	0.915707111358643	9.31026491745057	9.11466190098825e-51	I7	I7.102_3	1
YDR150W_S64	YDR150W	NUM1	S64	S	64	0.788798749446869	12.277222461373368	9.11466190098825e-51	I7	I7.102_3	1
YDR150W_S62	YDR150W	NUM1	S62	S	62	0.999788999557495	12.277222461373368	9.11466190098825e-51	I7	I7.102_3	1
YDR150W_S51	YDR150W	NUM1	S51	S	51	1	14.784294880278647	9.11466190098825e-51	I7	I7.102_3	1
YDR150W_S2545	YDR150W	NUM1	S2545	S	2545	1	15.832232069738632	9.11466190098825e-51	I7	I7.102_3	1
YDR150W_S2542	YDR150W	NUM1	S2542	S	2542	1	15.832232069738632	9.11466190098825e-51	I7	I7.102_3	1
YDR150W_S2516	YDR150W	NUM1	S2516	S	2516	0.999747455120087	13.440537184802272	9.11466190098825e-51	I7	I7.102_3	2
YDR150W_S32	YDR150W	NUM1	S32	S	32	0.996282935142517	13.067455706683235	9.11466190098825e-51	I7	I7.102_3	1
YDR150W_S29	YDR150W	NUM1	S29	S	29	0.998698651790619	13.067455706683235	9.11466190098825e-51	I7	I7.102_3	1
YDR153C_S324	YDR153C	ENT5	S324	S	324	1	18.039849507853596	4.2724823068810204e-58	I7	I7.102_3	2
YDR153C_S336	YDR153C	ENT5	S336	S	336	0.998514413833618	15.99585241471156	4.2724823068810204e-58	I7	I7.102_3	1
YDR153C_S322	YDR153C	ENT5	S322	S	322	1	17.156110543081258	4.2724823068810204e-58	I7	I7.102_3	1
YDR153C_S339	YDR153C	ENT5	S339	S	339	0.970733344554901	15.99585241471156	4.2724823068810204e-58	I7	I7.102_3	1
YDR153C_S394	YDR153C	ENT5	S394	S	394	1	13.753173083410768	4.2724823068810204e-58	I7	I7.102_3	1
YDR158W_S318	YDR158W	HOM2	S318	S	318	0.999999940395355	14.906534927508297	1.0838672462537196e-43	I7	I7.102_3	2
YDR158W_S244	YDR158W	HOM2	S244	S	244	1	14.660836238082492	1.0838672462537196e-43	I7	I7.102_3	1
YDR162C_S91	YDR162C	NBP2	S91	S	91	0.99968683719635	17.33747786539441	7.921586969483299e-45	I7	I7.102_3	1
YDR162C_S88	YDR162C	NBP2	S88	S	88	1	17.33747786539441	7.921586969483299e-45	I7	I7.102_3	1
YDR162C_S102	YDR162C	NBP2	S102	S	102	0.999601662158966	14.136655938439151	7.921586969483299e-45	I7	I7.102_3	2
YDR162C_T104	YDR162C	NBP2	T104	T	104	0.997970879077911	11.07550319434306	7.921586969483299e-45	I7	I7.102_3	1
YDR165W_S67	YDR165W	TRM82	S67	S	67	0.999992728233337	12.17092399412199	6.82037025431169e-9	I7	I7.102_3	2
YDR165W_S54	YDR165W	TRM82	S54	S	54	1	15.567563180757604	6.82037025431169e-9	I7	I7.102_3	1
YDR165W_S45	YDR165W	TRM82	S45	S	45	1	15.567563180757604	6.82037025431169e-9	I7	I7.102_3	1
YDR168W_S17	YDR168W	CDC37	S17	S	17	1	19.775350895125985	2.2964044468047295e-60	I7	I7.102_3	8
YDR168W_S14	YDR168W	CDC37	S14	S	14	1	19.775350895125985	2.2964044468047295e-60	I7	I7.102_3	8
YDR169C_T340	YDR169C	STB3	T340	T	340	0.995662569999695	13.770145038661694	6.761347634592628e-48	I7	I7.102_3	1
YDR169C_S337	YDR169C	STB3	S337	S	337	0.999758183956146	13.890943903035923	6.761347634592628e-48	I7	I7.102_3	2
YDR169C_S341	YDR169C	STB3	S341	S	341	0.995729446411133	10.571177577072762	6.761347634592628e-48	I7	I7.102_3	1
YDR169C_T336	YDR169C	STB3	T336	T	336	0.860967934131622	10.252878938601944	6.761347634592628e-48	I7	I7.102_3	1
YDR169C_T334	YDR169C	STB3	T334	T	334	0.863748908042908	10.252878938601944	6.761347634592628e-48	I7	I7.102_3	1
YDR169C_S348	YDR169C	STB3	S348	S	348	0.999927759170532	12.11156783367053	6.761347634592628e-48	I7	I7.102_3	2
YDR169C_S345	YDR169C	STB3	S345	S	345	0.999929070472717	12.234780393810173	6.761347634592628e-48	I7	I7.102_3	2
YDR169C_S235	YDR169C	STB3	S235	S	235	0.946449041366577	12.13647619855401	6.761347634592628e-48	I7	I7.102_3	1
YDR169C_S15	YDR169C	STB3	S15	S	15	1	13.650764899092373	6.761347634592628e-48	I7	I7.102_3	1
YDR169C_S9	YDR169C	STB3	S9	S	9	1	13.77390044857374	6.761347634592628e-48	I7	I7.102_3	2
YDR169C_S416	YDR169C	STB3	S416	S	416	0.994211137294769	13.426342519105395	6.761347634592628e-48	I7	I7.102_3	1
YDR169C_S415	YDR169C	STB3	S415	S	415	0.935591101646423	13.426342519105395	6.761347634592628e-48	I7	I7.102_3	1
YDR169C_S146	YDR169C	STB3	S146	S	146	0.942230105400085	11.56656317114096	6.761347634592628e-48	I7	I7.102_3	1
YDR170C_S810	YDR170C	SEC7	S810	S	810	1	19.941310245645692	6.51492661276445e-103	I7	I7.102_3	3
YDR170C_S809	YDR170C	SEC7	S809	S	809	0.999992668628693	19.941310245645692	6.51492661276445e-103	I7	I7.102_3	3
YDR170C_S807	YDR170C	SEC7	S807	S	807	0.999871909618378	19.06128761718014	6.51492661276445e-103	I7	I7.102_3	1
YDR170C_S1226	YDR170C	SEC7	S1226	S	1226	0.990148365497589	11.73969512355418	6.51492661276445e-103	I7	I7.102_3	1
YDR170C_S1220	YDR170C	SEC7	S1220	S	1220	1	16.610515323711756	6.51492661276445e-103	I7	I7.102_3	2
YDR170C_S1224	YDR170C	SEC7	S1224	S	1224	0.999994039535522	15.915038093126658	6.51492661276445e-103	I7	I7.102_3	2
YDR170C_S1223	YDR170C	SEC7	S1223	S	1223	0.9999840259552	15.915038093126658	6.51492661276445e-103	I7	I7.102_3	2
YDR170C_Y1221	YDR170C	SEC7	Y1221	Y	1221	0.999999701976776	14.049600959666911	6.51492661276445e-103	I7	I7.102_3	1
YDR170C_S215	YDR170C	SEC7	S215	S	215	0.998793363571167	16.174788071027606	6.51492661276445e-103	I7	I7.102_3	2
YDR170C_S212	YDR170C	SEC7	S212	S	212	0.990551710128784	16.174788071027606	6.51492661276445e-103	I7	I7.102_3	2
YDR170C_S779	YDR170C	SEC7	S779	S	779	0.992000341415405	14.413159691808527	6.51492661276445e-103	I7	I7.102_3	1
YDR170C_S780	YDR170C	SEC7	S780	S	780	0.998950779438019	16.67940819059404	6.51492661276445e-103	I7	I7.102_3	2
YDR170C_S1804	YDR170C	SEC7	S1804	S	1804	1	13.98964832612826	6.51492661276445e-103	I7	I7.102_3	3
YDR170C_S6	YDR170C	SEC7	S6	S	6	1	15.67233224031398	6.51492661276445e-103	I7	I7.102_3	2
YDR170C_S2	YDR170C	SEC7	S2	S	2	1	15.77411530346123	6.51492661276445e-103	I7	I7.102_3	3
YDR170C_S434	YDR170C	SEC7	S434	S	434	0.999969184398651	12.841036010100831	6.51492661276445e-103	I7	I7.102_3	1
YDR170C_S433	YDR170C	SEC7	S433	S	433	0.991771519184113	13.108261166653106	6.51492661276445e-103	I7	I7.102_3	1
YDR170C_S437	YDR170C	SEC7	S437	S	437	0.99944669008255	13.980826844028169	6.51492661276445e-103	I7	I7.102_3	2
YDR170C_T1059	YDR170C	SEC7	T1059	T	1059	1	10.498801614793368	6.51492661276445e-103	I7	I7.102_3	1
YDR170C_S1057	YDR170C	SEC7	S1057	S	1057	1	10.498801614793368	6.51492661276445e-103	I7	I7.102_3	1
YDR170C_S1056	YDR170C	SEC7	S1056	S	1056	1	10.498801614793368	6.51492661276445e-103	I7	I7.102_3	1
YDR170C_S1753	YDR170C	SEC7	S1753	S	1753	0.832012832164764	10.686829128111963	6.51492661276445e-103	I7	I7.102_3	1
YDR170C_S1752	YDR170C	SEC7	S1752	S	1752	0.800579428672791	10.686829128111963	6.51492661276445e-103	I7	I7.102_3	1
YDR171W_S215	YDR171W	HSP42	S215	S	215	1	22.62830275673413	2.1017021672141398e-130	I7	I7.102_3	7
YDR171W_S214	YDR171W	HSP42	S214	S	214	1	22.621874414764633	2.1017021672141398e-130	I7	I7.102_3	6
YDR171W_S223	YDR171W	HSP42	S223	S	223	1	17.29963830533012	2.1017021672141398e-130	I7	I7.102_3	4
YDR171W_S213	YDR171W	HSP42	S213	S	213	1	15.802151572044908	2.1017021672141398e-130	I7	I7.102_3	1
YDR172W_S2	YDR172W	SUP35	S2	S	2	0.92425012588501	13.994659017483578	8.4745145366599e-37	I7	I7.102_3	1
YDR172W_Y13	YDR172W	SUP35	Y13	Y	13	0.87509423494339	10.896700815986897	8.4745145366599e-37	I7	I7.102_3	1
YDR176W_T464	YDR176W	NGG1	T464	T	464	0.999729633331299	12.502196786575382	1.54664508714966e-12	I7	I7.102_3	1
YDR176W_S461	YDR176W	NGG1	S461	S	461	0.999516904354095	12.502196786575382	1.54664508714966e-12	I7	I7.102_3	1
YDR176W_S134	YDR176W	NGG1	S134	S	134	0.989226758480072	13.732534100675505	1.54664508714966e-12	I7	I7.102_3	1
YDR183W_S226	YDR183W	PLP1	S226	S	226	0.999996066093445	16.97611125564379	2.82183807208621e-28	I7	I7.102_3	3
YDR183W_S224	YDR183W	PLP1	S224	S	224	0.998705744743347	16.97611125564379	2.82183807208621e-28	I7	I7.102_3	3
YDR183W_S222	YDR183W	PLP1	S222	S	222	0.989994585514069	14.817605591684128	2.82183807208621e-28	I7	I7.102_3	1
YDR186C_S692	YDR186C	SND1	S692	S	692	1	15.143540323995024	6.39140988305374e-47	I7	I7.102_3	1
YDR186C_S401	YDR186C	SND1	S401	S	401	0.982692301273346	15.165638455592342	6.39140988305374e-47	I7	I7.102_3	1
YDR186C_S399	YDR186C	SND1	S399	S	399	0.976971387863159	15.16829037419602	6.39140988305374e-47	I7	I7.102_3	1
YDR186C_S403	YDR186C	SND1	S403	S	403	0.999583661556244	16.16696496902413	6.39140988305374e-47	I7	I7.102_3	2
YDR186C_T605	YDR186C	SND1	T605	T	605	1	16.404679832674088	6.39140988305374e-47	I7	I7.102_3	2
YDR186C_S602	YDR186C	SND1	S602	S	602	1	16.404679832674088	6.39140988305374e-47	I7	I7.102_3	2
YDR186C_S311	YDR186C	SND1	S311	S	311	1	16.5848872788986	6.39140988305374e-47	I7	I7.102_3	3
YDR186C_S310	YDR186C	SND1	S310	S	310	0.99999862909317	16.196994562760068	6.39140988305374e-47	I7	I7.102_3	2
YDR186C_S309	YDR186C	SND1	S309	S	309	0.917370319366455	14.500246737606895	6.39140988305374e-47	I7	I7.102_3	1
YDR186C_S559	YDR186C	SND1	S559	S	559	0.999910652637482	17.230883266844465	6.39140988305374e-47	I7	I7.102_3	1
YDR186C_S684	YDR186C	SND1	S684	S	684	0.999009549617767	14.915643802099776	6.39140988305374e-47	I7	I7.102_3	1
YDR186C_S674	YDR186C	SND1	S674	S	674	1	14.915643802099776	6.39140988305374e-47	I7	I7.102_3	1
YDR200C_S91	YDR200C	VPS64	S91	S	91	0.999999403953552	16.07817245787557	3.8361804176946397e-31	I7	I7.102_3	1
YDR200C_S85	YDR200C	VPS64	S85	S	85	0.934917271137238	16.07817245787557	3.8361804176946397e-31	I7	I7.102_3	1
YDR200C_T147	YDR200C	VPS64	T147	T	147	0.997657835483551	13.86517109701938	3.8361804176946397e-31	I7	I7.102_3	2
YDR200C_T145	YDR200C	VPS64	T145	T	145	0.80554986000061	13.213017230378563	3.8361804176946397e-31	I7	I7.102_3	1
YDR200C_S144	YDR200C	VPS64	S144	S	144	0.841565310955048	12.40587451605722	3.8361804176946397e-31	I7	I7.102_3	1
YDR207C_S150	YDR207C	UME6	S150	S	150	1	17.57432714352	5.76188352032793e-56	I7	I7.102_3	2
YDR207C_S141	YDR207C	UME6	S141	S	141	1	17.938282203069978	5.76188352032793e-56	I7	I7.102_3	4
YDR207C_S107	YDR207C	UME6	S107	S	107	0.894127428531647	13.929853002355811	5.76188352032793e-56	I7	I7.102_3	1
YDR207C_T103	YDR207C	UME6	T103	T	103	0.997280955314636	13.260940039002604	5.76188352032793e-56	I7	I7.102_3	1
YDR207C_S105	YDR207C	UME6	S105	S	105	0.963528633117676	13.260940039002604	5.76188352032793e-56	I7	I7.102_3	1
YDR207C_S109	YDR207C	UME6	S109	S	109	0.997549593448639	14.633822354763778	5.76188352032793e-56	I7	I7.102_3	2
YDR207C_S645	YDR207C	UME6	S645	S	645	1	9.854678607964829	5.76188352032793e-56	I7	I7.102_3	1
YDR208W_S341	YDR208W	MSS4	S341	S	341	1	12.781716948270162	2.21370909656762e-46	I7	I7.102_3	1
YDR208W_S121	YDR208W	MSS4	S121	S	121	0.999883234500885	14.739588966655637	2.21370909656762e-46	I7	I7.102_3	1
YDR208W_T125	YDR208W	MSS4	T125	T	125	0.976590275764465	14.739588966655637	2.21370909656762e-46	I7	I7.102_3	1
YDR208W_S225	YDR208W	MSS4	S225	S	225	1	18.612145436888465	2.21370909656762e-46	I7	I7.102_3	2
YDR208W_T222	YDR208W	MSS4	T222	T	222	1	18.612145436888465	2.21370909656762e-46	I7	I7.102_3	2
YDR208W_S272	YDR208W	MSS4	S272	S	272	0.908986568450928	17.575577494972062	2.21370909656762e-46	I7	I7.102_3	1
YDR208W_S269	YDR208W	MSS4	S269	S	269	0.999871492385864	17.575577494972062	2.21370909656762e-46	I7	I7.102_3	1
YDR208W_S661	YDR208W	MSS4	S661	S	661	1	16.600526561276514	2.21370909656762e-46	I7	I7.102_3	1
YDR208W_T659	YDR208W	MSS4	T659	T	659	1	16.600526561276514	2.21370909656762e-46	I7	I7.102_3	1
YDR208W_S238	YDR208W	MSS4	S238	S	238	0.961515545845032	15.670197279543013	2.21370909656762e-46	I7	I7.102_3	1
YDR208W_S207	YDR208W	MSS4	S207	S	207	0.997466862201691	11.303592139900204	2.21370909656762e-46	I7	I7.102_3	1
YDR208W_S204	YDR208W	MSS4	S204	S	204	0.920141398906708	11.303592139900204	2.21370909656762e-46	I7	I7.102_3	1
YDR208W_T296	YDR208W	MSS4	T296	T	296	0.985391318798065	12.628555658739346	2.21370909656762e-46	I7	I7.102_3	1
YDR208W_S294	YDR208W	MSS4	S294	S	294	0.897866785526276	12.628555658739346	2.21370909656762e-46	I7	I7.102_3	1
YDR210C-D_S23	YDR210C-D	TY1B-DR3	S23	S	23	1	13.918248159140571	2.57198102820208e-50	I7	I7.102_3	1
YDR210C-D_T22	YDR210C-D	TY1B-DR3	T22	T	22	0.999999940395355	22.29729997210862	2.57198102820208e-50	I7	I7.102_3	2
YDR210C-D_S20	YDR210C-D	TY1B-DR3	S20	S	20	0.999999582767487	22.31517734382984	2.57198102820208e-50	I7	I7.102_3	4
YDR210C-D_Y9	YDR210C-D	TY1B-DR3	Y9	Y	9	1	18.601295137687355	2.57198102820208e-50	I7	I7.102_3	5
YDR210C-D_S16	YDR210C-D	TY1B-DR3	S16	S	16	0.999997496604919	15.971753656661576	2.57198102820208e-50	I7	I7.102_3	2
YDR210C-D_S3	YDR210C-D	TY1B-DR3	S3	S	3	1	13.735906802038684	2.57198102820208e-50	I7	I7.102_3	2
YDR210C-D_S7	YDR210C-D	TY1B-DR3	S7	S	7	1	13.593316990552363	2.57198102820208e-50	I7	I7.102_3	1
YDR210C-D_S416	YDR210C-D	TY1B-DR3	S416	S	416	0.994422137737274	17.628858377223477	2.57198102820208e-50	I7	I7.102_3	1
YDR210C-D_S1017	YDR210C-D	TY1B-DR3	S1017	S	1017	0.999994814395905	16.106465561769266	2.57198102820208e-50	I7	I7.102_3	1
YDR210C-D_T1015	YDR210C-D	TY1B-DR3	T1015	T	1015	0.999996900558472	16.106465561769266	2.57198102820208e-50	I7	I7.102_3	1
YDR210C-D_S1014	YDR210C-D	TY1B-DR3	S1014	S	1014	0.999998152256012	16.106465561769266	2.57198102820208e-50	I7	I7.102_3	1
YDR210C-D_S1010	YDR210C-D	TY1B-DR3	S1010	S	1010	0.999998092651367	16.106465561769266	2.57198102820208e-50	I7	I7.102_3	1
YDR210W-B_Y18	YDR210W-B	TY2B-DR2	Y18	Y	18	1	17.158236164935502	1.93437033383387e-13	I7	I7.102_3	9
YDR210W-B_S3	YDR210W-B	TY2B-DR2	S3	S	3	0.997589468955994	15.320176459425646	1.93437033383387e-13	I7	I7.102_3	3
YDR210W-B_S12	YDR210W-B	TY2B-DR2	S12	S	12	0.999996483325958	15.761365223388896	1.93437033383387e-13	I7	I7.102_3	4
YDR211W_S513	YDR211W	GCD6	S513	S	513	0.998433291912079	18.68874370419036	4.20519138566347e-63	I7	I7.102_3	2
YDR211W_S510	YDR211W	GCD6	S510	S	510	1	18.795091088448743	4.20519138566347e-63	I7	I7.102_3	4
YDR211W_S507	YDR211W	GCD6	S507	S	507	1	18.795091088448743	4.20519138566347e-63	I7	I7.102_3	4
YDR211W_Y530	YDR211W	GCD6	Y530	Y	530	1	16.721742011435822	4.20519138566347e-63	I7	I7.102_3	3
YDR211W_S525	YDR211W	GCD6	S525	S	525	0.993474364280701	15.613935545638514	4.20519138566347e-63	I7	I7.102_3	1
YDR211W_T531	YDR211W	GCD6	T531	T	531	0.999999940395355	15.065197967967492	4.20519138566347e-63	I7	I7.102_3	1
YDR211W_S538	YDR211W	GCD6	S538	S	538	1	15.822049807054569	4.20519138566347e-63	I7	I7.102_3	2
YDR211W_S528	YDR211W	GCD6	S528	S	528	0.999903380870819	15.613935545638514	4.20519138566347e-63	I7	I7.102_3	1
YDR211W_S481	YDR211W	GCD6	S481	S	481	1	17.771965458521382	4.20519138566347e-63	I7	I7.102_3	2
YDR211W_S478	YDR211W	GCD6	S478	S	478	1	17.771965458521382	4.20519138566347e-63	I7	I7.102_3	2
YDR211W_S486	YDR211W	GCD6	S486	S	486	0.999095141887665	15.096711012990502	4.20519138566347e-63	I7	I7.102_3	1
YDR212W_S2	YDR212W	TCP1	S2	S	2	0.998032748699188	11.91206751794256	2.66026251155583e-18	I7	I7.102_3	1
YDR213W_T522	YDR213W	UPC2	T522	T	522	0.807933926582336	13.090460367133105	4.848720926240809e-35	I7	I7.102_3	1
YDR213W_S521	YDR213W	UPC2	S521	S	521	0.967255830764771	13.090460367133105	4.848720926240809e-35	I7	I7.102_3	1
YDR216W_S183	YDR216W	ADR1	S183	S	183	0.972618997097015	15.374099419096249	1.08641229162288e-47	I7	I7.102_3	1
YDR216W_S182	YDR216W	ADR1	S182	S	182	0.89740389585495	15.374099419096249	1.08641229162288e-47	I7	I7.102_3	1
YDR216W_S304	YDR216W	ADR1	S304	S	304	0.997840404510498	13.486801458615494	1.08641229162288e-47	I7	I7.102_3	1
YDR216W_S301	YDR216W	ADR1	S301	S	301	0.999392032623291	13.486801458615494	1.08641229162288e-47	I7	I7.102_3	1
YDR216W_S375	YDR216W	ADR1	S375	S	375	0.806768536567688	10.295958457754743	1.08641229162288e-47	I7	I7.102_3	1
YDR216W_T370	YDR216W	ADR1	T370	T	370	0.870655536651611	10.295958457754743	1.08641229162288e-47	I7	I7.102_3	1
YDR217C_S11	YDR217C	RAD9	S11	S	11	0.999965190887451	14.650217179352534	1.30650869697157e-61	I7	I7.102_3	2
YDR217C_S10	YDR217C	RAD9	S10	S	10	0.999983966350555	14.650217179352534	1.30650869697157e-61	I7	I7.102_3	2
YDR217C_S2	YDR217C	RAD9	S2	S	2	1	13.650213862077036	1.30650869697157e-61	I7	I7.102_3	1
YDR217C_T474	YDR217C	RAD9	T474	T	474	0.999999940395355	13.51997630563644	1.30650869697157e-61	I7	I7.102_3	1
YDR217C_S462	YDR217C	RAD9	S462	S	462	0.999975204467773	13.51997630563644	1.30650869697157e-61	I7	I7.102_3	1
YDR217C_S494	YDR217C	RAD9	S494	S	494	0.999987185001373	11.65133482484796	1.30650869697157e-61	I7	I7.102_3	1
YDR217C_S493	YDR217C	RAD9	S493	S	493	0.999998867511749	11.65133482484796	1.30650869697157e-61	I7	I7.102_3	1
YDR217C_T492	YDR217C	RAD9	T492	T	492	0.999964535236359	11.65133482484796	1.30650869697157e-61	I7	I7.102_3	1
YDR217C_S56	YDR217C	RAD9	S56	S	56	1	12.79369754614431	1.30650869697157e-61	I7	I7.102_3	1
YDR217C_T157	YDR217C	RAD9	T157	T	157	1	10.761422699417356	1.30650869697157e-61	I7	I7.102_3	1
YDR217C_T155	YDR217C	RAD9	T155	T	155	1	10.761422699417356	1.30650869697157e-61	I7	I7.102_3	1
YDR217C_T152	YDR217C	RAD9	T152	T	152	1	10.761422699417356	1.30650869697157e-61	I7	I7.102_3	1
YDR217C_S315	YDR217C	RAD9	S315	S	315	1	11.98494712603111	1.30650869697157e-61	I7	I7.102_3	1
YDR217C_S312	YDR217C	RAD9	S312	S	312	1	11.98494712603111	1.30650869697157e-61	I7	I7.102_3	1
YDR217C_S618	YDR217C	RAD9	S618	S	618	0.999999582767487	12.029509328938458	1.30650869697157e-61	I7	I7.102_3	1
YDR217C_T617	YDR217C	RAD9	T617	T	617	0.999999582767487	12.029509328938458	1.30650869697157e-61	I7	I7.102_3	1
YDR217C_T603	YDR217C	RAD9	T603	T	603	0.996829628944397	12.029509328938458	1.30650869697157e-61	I7	I7.102_3	1
YDR217C_T595	YDR217C	RAD9	T595	T	595	0.996829628944397	12.029509328938458	1.30650869697157e-61	I7	I7.102_3	1
YDR217C_S594	YDR217C	RAD9	S594	S	594	0.867721438407898	12.029509328938458	1.30650869697157e-61	I7	I7.102_3	1
YDR217C_S937	YDR217C	RAD9	S937	S	937	1	11.028908167150526	1.30650869697157e-61	I7	I7.102_3	1
YDR217C_S931	YDR217C	RAD9	S931	S	931	1	11.028908167150526	1.30650869697157e-61	I7	I7.102_3	1
YDR217C_T933	YDR217C	RAD9	T933	T	933	1	11.028908167150526	1.30650869697157e-61	I7	I7.102_3	1
YDR225W_S129	YDR225W	HTA1	S129	S	129	1	15.593063258170352	4.41585994778357e-96	I7	I7.102_3	1
YDR227W_S84	YDR227W	SIR4	S84	S	84	1	10.59271101548816	1.13275414130221e-37	I7	I7.102_3	1
YDR227W_S83	YDR227W	SIR4	S83	S	83	1	10.59271101548816	1.13275414130221e-37	I7	I7.102_3	1
YDR227W_S696	YDR227W	SIR4	S696	S	696	0.998204052448273	10.551795024824376	1.13275414130221e-37	I7	I7.102_3	1
YDR227W_S692	YDR227W	SIR4	S692	S	692	0.999770224094391	10.551795024824376	1.13275414130221e-37	I7	I7.102_3	1
YDR227W_S953	YDR227W	SIR4	S953	S	953	0.997935056686401	9.88573950496552	1.13275414130221e-37	I7	I7.102_3	1
YDR229W_S15	YDR229W	IVY1	S15	S	15	1	18.151497270124217	8.1858178559568e-33	I7	I7.102_3	4
YDR229W_S12	YDR229W	IVY1	S12	S	12	1	18.208031080153415	8.1858178559568e-33	I7	I7.102_3	6
YDR229W_T90	YDR229W	IVY1	T90	T	90	0.999902129173279	15.140915325733864	8.1858178559568e-33	I7	I7.102_3	3
YDR229W_S88	YDR229W	IVY1	S88	S	88	0.999880254268646	13.892299541160453	8.1858178559568e-33	I7	I7.102_3	1
YDR229W_T92	YDR229W	IVY1	T92	T	92	0.994175791740417	14.352919785589789	8.1858178559568e-33	I7	I7.102_3	2
YDR229W_S91	YDR229W	IVY1	S91	S	91	0.999017596244812	14.352919785589789	8.1858178559568e-33	I7	I7.102_3	2
YDR229W_S440	YDR229W	IVY1	S440	S	440	0.783056318759918	20.209199435086937	8.1858178559568e-33	I7	I7.102_3	1
YDR229W_S59	YDR229W	IVY1	S59	S	59	1	14.485753234185143	8.1858178559568e-33	I7	I7.102_3	1
YDR229W_S55	YDR229W	IVY1	S55	S	55	1	14.485753234185143	8.1858178559568e-33	I7	I7.102_3	1
YDR233C_S232	YDR233C	RTN1	S232	S	232	0.826101779937744	14.496895455961273	9.853225044084547e-44	I7	I7.102_3	1
YDR233C_T219	YDR233C	RTN1	T219	T	219	0.875843465328217	11.837791852677944	9.853225044084547e-44	I7	I7.102_3	1
YDR233C_S4	YDR233C	RTN1	S4	S	4	0.985456705093384	10.111799113137558	9.853225044084547e-44	I7	I7.102_3	2
YDR233C_S2	YDR233C	RTN1	S2	S	2	0.995745897293091	11.841481018915085	9.853225044084547e-44	I7	I7.102_3	3
YDR239C_S784	YDR239C	YDR239C	S784	S	784	1	13.666608652849945	7.0432135865241484e-43	I7	I7.102_3	2
YDR239C_T724	YDR239C	YDR239C	T724	T	724	0.984766721725464	13.02124009506907	7.0432135865241484e-43	I7	I7.102_3	1
YDR239C_S260	YDR239C	YDR239C	S260	S	260	0.993562996387482	15.643802818190233	7.0432135865241484e-43	I7	I7.102_3	2
YDR239C_S257	YDR239C	YDR239C	S257	S	257	0.996524274349213	14.935435506764192	7.0432135865241484e-43	I7	I7.102_3	1
YDR239C_S254	YDR239C	YDR239C	S254	S	254	0.999994993209839	15.643802818190233	7.0432135865241484e-43	I7	I7.102_3	2
YDR239C_Y261	YDR239C	YDR239C	Y261	Y	261	0.999728977680206	14.277885221865796	7.0432135865241484e-43	I7	I7.102_3	1
YDR239C_S390	YDR239C	YDR239C	S390	S	390	0.948084652423859	14.146441791614851	7.0432135865241484e-43	I7	I7.102_3	1
YDR239C_Y388	YDR239C	YDR239C	Y388	Y	388	0.999837040901184	14.146441791614851	7.0432135865241484e-43	I7	I7.102_3	1
YDR239C_T402	YDR239C	YDR239C	T402	T	402	0.998978555202484	14.38696719793988	7.0432135865241484e-43	I7	I7.102_3	2
YDR239C_S401	YDR239C	YDR239C	S401	S	401	0.998978614807129	14.38696719793988	7.0432135865241484e-43	I7	I7.102_3	2
YDR239C_S395	YDR239C	YDR239C	S395	S	395	0.971617639064789	13.219750718650264	7.0432135865241484e-43	I7	I7.102_3	1
YDR239C_S764	YDR239C	YDR239C	S764	S	764	0.789619565010071	13.519409290157435	7.0432135865241484e-43	I7	I7.102_3	1
YDR239C_T761	YDR239C	YDR239C	T761	T	761	0.997947573661804	13.519409290157435	7.0432135865241484e-43	I7	I7.102_3	1
YDR239C_S758	YDR239C	YDR239C	S758	S	758	0.782513797283173	13.519409290157435	7.0432135865241484e-43	I7	I7.102_3	1
YDR239C_S63	YDR239C	YDR239C	S63	S	63	0.999504745006561	14.029621905044502	7.0432135865241484e-43	I7	I7.102_3	2
YDR239C_T51	YDR239C	YDR239C	T51	T	51	0.988128244876862	13.494007591362069	7.0432135865241484e-43	I7	I7.102_3	1
YDR239C_S348	YDR239C	YDR239C	S348	S	348	0.999996542930603	13.547018506905298	7.0432135865241484e-43	I7	I7.102_3	2
YDR239C_S345	YDR239C	YDR239C	S345	S	345	0.999993860721588	14.67480045761246	7.0432135865241484e-43	I7	I7.102_3	4
YDR239C_S342	YDR239C	YDR239C	S342	S	342	0.999989032745361	14.587821206002378	7.0432135865241484e-43	I7	I7.102_3	3
YDR239C_S74	YDR239C	YDR239C	S74	S	74	1	14.401304124352968	7.0432135865241484e-43	I7	I7.102_3	1
YDR239C_S543	YDR239C	YDR239C	S543	S	543	0.987841248512268	12.100546414557645	7.0432135865241484e-43	I7	I7.102_3	1
YDR239C_S546	YDR239C	YDR239C	S546	S	546	0.988039791584015	12.100546414557645	7.0432135865241484e-43	I7	I7.102_3	1
YDR251W_S467	YDR251W	PAM1	S467	S	467	0.996844232082367	13.855181511558566	6.63089362861364e-60	I7	I7.102_3	2
YDR251W_S471	YDR251W	PAM1	S471	S	471	0.999730944633484	13.855181511558566	6.63089362861364e-60	I7	I7.102_3	2
YDR251W_S659	YDR251W	PAM1	S659	S	659	0.999999582767487	13.62822336490751	6.63089362861364e-60	I7	I7.102_3	1
YDR251W_S661	YDR251W	PAM1	S661	S	661	0.960275292396545	13.62822336490751	6.63089362861364e-60	I7	I7.102_3	1
YDR251W_T798	YDR251W	PAM1	T798	T	798	0.999740242958069	13.478282506496676	6.63089362861364e-60	I7	I7.102_3	1
YDR251W_S794	YDR251W	PAM1	S794	S	794	0.999061703681946	13.478282506496676	6.63089362861364e-60	I7	I7.102_3	1
YDR251W_S743	YDR251W	PAM1	S743	S	743	0.893356204032898	12.81521209388017	6.63089362861364e-60	I7	I7.102_3	1
YDR251W_T564	YDR251W	PAM1	T564	T	564	0.958151459693909	15.821976886612797	6.63089362861364e-60	I7	I7.102_3	1
YDR261W-B_S16	YDR261W-B	TY2B-DR3	S16	S	16	0.999999940395355	18.39071008857268	2.32649210654495e-30	I7	I7.102_3	6
YDR261W-B_S12	YDR261W-B	TY2B-DR3	S12	S	12	0.999999761581421	17.317253725783488	2.32649210654495e-30	I7	I7.102_3	4
YDR261W-B_S3	YDR261W-B	TY2B-DR3	S3	S	3	0.999895632266998	17.019092668990922	2.32649210654495e-30	I7	I7.102_3	2
YDR261W-B_S20	YDR261W-B	TY2B-DR3	S20	S	20	0.998586297035217	15.331117088889112	2.32649210654495e-30	I7	I7.102_3	3
YDR264C_S45	YDR264C	AKR1	S45	S	45	1	14.857375567932737	1.08753728872665e-30	I7	I7.102_3	2
YDR264C_S42	YDR264C	AKR1	S42	S	42	0.999889969825745	14.857375567932737	1.08753728872665e-30	I7	I7.102_3	2
YDR264C_S33	YDR264C	AKR1	S33	S	33	0.964974403381348	13.797973956303291	1.08753728872665e-30	I7	I7.102_3	1
YDR264C_S57	YDR264C	AKR1	S57	S	57	1	20.159573715987595	1.08753728872665e-30	I7	I7.102_3	4
YDR264C_S51	YDR264C	AKR1	S51	S	51	1	20.219490443259968	1.08753728872665e-30	I7	I7.102_3	5
YDR266C_S52	YDR266C	HEL2	S52	S	52	0.8672693371772772	14.563153816571232	1.50195448490434e-32	I7	I7.102_3	1
YDR266C_T51	YDR266C	HEL2	T51	T	51	0.787463903427124	14.563153816571232	1.50195448490434e-32	I7	I7.102_3	1
YDR266C_S556	YDR266C	HEL2	S556	S	556	0.998296916484833	13.152187235075662	1.50195448490434e-32	I7	I7.102_3	1
YDR266C_S557	YDR266C	HEL2	S557	S	557	0.993219792842865	11.977521168037509	1.50195448490434e-32	I7	I7.102_3	1
YDR266C_S351	YDR266C	HEL2	S351	S	351	0.80806827545166	12.871090799932531	1.50195448490434e-32	I7	I7.102_3	1
YDR266C_S350	YDR266C	HEL2	S350	S	350	0.999834358692169	12.871090799932531	1.50195448490434e-32	I7	I7.102_3	1
YDR266C_T12	YDR266C	HEL2	T12	T	12	0.859139800071716	12.516655691994456	1.50195448490434e-32	I7	I7.102_3	1
YDR266C_S4	YDR266C	HEL2	S4	S	4	0.878468036651611	12.516655691994456	1.50195448490434e-32	I7	I7.102_3	1
YDR266C_S2	YDR266C	HEL2	S2	S	2	0.783320069313049	12.516655691994456	1.50195448490434e-32	I7	I7.102_3	1
YDR283C_S569	YDR283C	GCN2	S569	S	569	1	18.21716493682113	6.907098077423729e-78	I7	I7.102_3	1
YDR283C_S572	YDR283C	GCN2	S572	S	572	0.999999940395355	18.21716493682113	6.907098077423729e-78	I7	I7.102_3	1
YDR283C_T1619	YDR283C	GCN2	T1619	T	1619	1	11.13946110381786	6.907098077423729e-78	I7	I7.102_3	1
YDR283C_S1618	YDR283C	GCN2	S1618	S	1618	1	11.13946110381786	6.907098077423729e-78	I7	I7.102_3	1
YDR283C_S1614	YDR283C	GCN2	S1614	S	1614	1	11.13946110381786	6.907098077423729e-78	I7	I7.102_3	1
YDR283C_S761	YDR283C	GCN2	S761	S	761	1	14.031224099404335	6.907098077423729e-78	I7	I7.102_3	1
YDR283C_S1523	YDR283C	GCN2	S1523	S	1523	0.99868232011795	16.509695289930466	6.907098077423729e-78	I7	I7.102_3	1
YDR283C_S1522	YDR283C	GCN2	S1522	S	1522	0.998630166053772	16.509695289930466	6.907098077423729e-78	I7	I7.102_3	1
YDR284C_S285	YDR284C	DPP1	S285	S	285	1	11.968440658184	1.41660002745292e-67	I7	I7.102_3	1
YDR289C_S297	YDR289C	RTT103	S297	S	297	0.996866106987	13.064200032704498	1.3485018490868e-24	I7	I7.102_3	2
YDR292C_S239	YDR292C	SRP101	S239	S	239	0.985288202762604	13.611865795252244	1.68570529790122e-24	I7	I7.102_3	1
YDR292C_S238	YDR292C	SRP101	S238	S	238	0.996697962284088	13.611865795252244	1.68570529790122e-24	I7	I7.102_3	1
YDR292C_S200	YDR292C	SRP101	S200	S	200	0.789580285549164	9.214704085115184	1.68570529790122e-24	I7	I7.102_3	1
YDR293C_S492	YDR293C	SSD1	S492	S	492	0.99913626909256	19.126523271792884	1.7854341003653195e-98	I7	I7.102_3	5
YDR293C_T482	YDR293C	SSD1	T482	T	482	0.990882933139801	18.540390241419036	1.7854341003653195e-98	I7	I7.102_3	2
YDR293C_S480	YDR293C	SSD1	S480	S	480	0.905321478843689	15.117057472808815	1.7854341003653195e-98	I7	I7.102_3	1
YDR293C_S489	YDR293C	SSD1	S489	S	489	0.999984323978424	16.749197044924934	1.7854341003653195e-98	I7	I7.102_3	1
YDR293C_S481	YDR293C	SSD1	S481	S	481	0.926277637481689	15.040652941375956	1.7854341003653195e-98	I7	I7.102_3	2
YDR293C_S231	YDR293C	SSD1	S231	S	231	1	20.30153491146554	1.7854341003653195e-98	I7	I7.102_3	3
YDR293C_S228	YDR293C	SSD1	S228	S	228	1	20.363315488028455	1.7854341003653195e-98	I7	I7.102_3	4
YDR293C_S154	YDR293C	SSD1	S154	S	154	0.776890754699707	10.22876373221841	1.7854341003653195e-98	I7	I7.102_3	1
YDR293C_S152	YDR293C	SSD1	S152	S	152	1	20.566031089726405	1.7854341003653195e-98	I7	I7.102_3	6
YDR293C_S155	YDR293C	SSD1	S155	S	155	1	20.524021598433695	1.7854341003653195e-98	I7	I7.102_3	5
YDR293C_S295	YDR293C	SSD1	S295	S	295	0.945829451084137	15.70119582061141	1.7854341003653195e-98	I7	I7.102_3	1
YDR293C_T53	YDR293C	SSD1	T53	T	53	0.9997918009758	14.849084559854942	1.7854341003653195e-98	I7	I7.102_3	1
YDR293C_S42	YDR293C	SSD1	S42	S	42	1	15.967619173253183	1.7854341003653195e-98	I7	I7.102_3	4
YDR293C_S40	YDR293C	SSD1	S40	S	40	1	15.913132816705872	1.7854341003653195e-98	I7	I7.102_3	4
YDR293C_S322	YDR293C	SSD1	S322	S	322	0.959499359130859	14.528860904255042	1.7854341003653195e-98	I7	I7.102_3	2
YDR293C_S325	YDR293C	SSD1	S325	S	325	0.999952673912048	14.814107482723458	1.7854341003653195e-98	I7	I7.102_3	2
YDR293C_S126	YDR293C	SSD1	S126	S	126	0.992161810398102	15.433243429085724	1.7854341003653195e-98	I7	I7.102_3	1
YDR293C_Y133	YDR293C	SSD1	Y133	Y	133	0.964444875717163	13.794525200151558	1.7854341003653195e-98	I7	I7.102_3	1
YDR293C_T190	YDR293C	SSD1	T190	T	190	0.96849650144577	9.326615102980773	1.7854341003653195e-98	I7	I7.102_3	1
YDR293C_S286	YDR293C	SSD1	S286	S	286	1	15.927261707157164	1.7854341003653195e-98	I7	I7.102_3	3
YDR293C_Y266	YDR293C	SSD1	Y266	Y	266	0.999982595443726	13.55894349047182	1.7854341003653195e-98	I7	I7.102_3	1
YDR293C_S272	YDR293C	SSD1	S272	S	272	0.991104423999786	13.55894349047182	1.7854341003653195e-98	I7	I7.102_3	1
YDR299W_Y46	YDR299W	BFR2	Y46	Y	46	0.999891400337219	11.84016136711627	4.941854480741821e-59	I7	I7.102_3	2
YDR299W_S41	YDR299W	BFR2	S41	S	41	1	19.007181302229483	4.941854480741821e-59	I7	I7.102_3	6
YDR299W_S44	YDR299W	BFR2	S44	S	44	1	19.0121149772455	4.941854480741821e-59	I7	I7.102_3	6
YDR299W_S49	YDR299W	BFR2	S49	S	49	0.834026277065277	9.308305584667432	4.941854480741821e-59	I7	I7.102_3	1
YDR299W_S379	YDR299W	BFR2	S379	S	379	1	16.552325619444417	4.941854480741821e-59	I7	I7.102_3	4
YDR299W_S372	YDR299W	BFR2	S372	S	372	1	15.787129849278628	4.941854480741821e-59	I7	I7.102_3	3
YDR299W_S366	YDR299W	BFR2	S366	S	366	1	15.145699660169276	4.941854480741821e-59	I7	I7.102_3	2
YDR303C_S236	YDR303C	RSC3	S236	S	236	0.999999523162842	16.063853201181313	1.5733808251103297e-11	I7	I7.102_3	1
YDR303C_S862	YDR303C	RSC3	S862	S	862	0.857093691825867	11.092948953457428	1.5733808251103297e-11	I7	I7.102_3	1
YDR309C_S367	YDR309C	GIC2	S367	S	367	1	13.913677081001769	5.801162952906999e-51	I7	I7.102_3	2
YDR309C_S198	YDR309C	GIC2	S198	S	198	1	12.861818630979474	5.801162952906999e-51	I7	I7.102_3	1
YDR309C_T221	YDR309C	GIC2	T221	T	221	0.81461501121521	12.936744943932649	5.801162952906999e-51	I7	I7.102_3	1
YDR309C_S219	YDR309C	GIC2	S219	S	219	0.999722003936768	12.936744943932649	5.801162952906999e-51	I7	I7.102_3	1
YDR309C_S217	YDR309C	GIC2	S217	S	217	0.92710667848587	12.455069612072093	5.801162952906999e-51	I7	I7.102_3	1
YDR309C_S345	YDR309C	GIC2	S345	S	345	0.999999821186066	14.625543294012116	5.801162952906999e-51	I7	I7.102_3	2
YDR309C_S258	YDR309C	GIC2	S258	S	258	0.999999761581421	12.971893076363594	5.801162952906999e-51	I7	I7.102_3	1
YDR309C_S254	YDR309C	GIC2	S254	S	254	0.999987661838531	12.971893076363594	5.801162952906999e-51	I7	I7.102_3	1
YDR309C_S323	YDR309C	GIC2	S323	S	323	0.898488998413086	12.626558819802614	5.801162952906999e-51	I7	I7.102_3	1
YDR309C_T320	YDR309C	GIC2	T320	T	320	0.999849140644073	12.626558819802614	5.801162952906999e-51	I7	I7.102_3	1
YDR310C_S628	YDR310C	SUM1	S628	S	628	0.995738387107849	15.551808723315254	1.47243444712575e-56	I7	I7.102_3	1
YDR310C_S623	YDR310C	SUM1	S623	S	623	0.981213688850403	15.551808723315254	1.47243444712575e-56	I7	I7.102_3	1
YDR310C_S379	YDR310C	SUM1	S379	S	379	0.998691380023956	14.940422135781256	1.47243444712575e-56	I7	I7.102_3	1
YDR310C_S378	YDR310C	SUM1	S378	S	378	0.999904453754425	14.940422135781256	1.47243444712575e-56	I7	I7.102_3	1
YDR310C_S738	YDR310C	SUM1	S738	S	738	0.999971210956573	13.759666526444686	1.47243444712575e-56	I7	I7.102_3	2
YDR310C_S616	YDR310C	SUM1	S616	S	616	1	13.16055463467936	1.47243444712575e-56	I7	I7.102_3	1
YDR310C_S614	YDR310C	SUM1	S614	S	614	0.986098051071167	13.16055463467936	1.47243444712575e-56	I7	I7.102_3	1
YDR310C_S65	YDR310C	SUM1	S65	S	65	0.999998807907104	13.697945537217947	1.47243444712575e-56	I7	I7.102_3	1
YDR310C_S62	YDR310C	SUM1	S62	S	62	0.999996721744537	13.697945537217947	1.47243444712575e-56	I7	I7.102_3	1
YDR320C_S312	YDR320C	SWA2	S312	S	312	0.999993562698364	19.787122235084553	2.40773439945768e-48	I7	I7.102_3	6
YDR320C_S311	YDR320C	SWA2	S311	S	311	0.998228430747986	19.414134365007403	2.40773439945768e-48	I7	I7.102_3	5
YDR320C_S310	YDR320C	SWA2	S310	S	310	0.843146502971649	17.76182087374792	2.40773439945768e-48	I7	I7.102_3	2
YDR320C_T314	YDR320C	SWA2	T314	T	314	0.787415444850922	17.199033732165436	2.40773439945768e-48	I7	I7.102_3	1
YDR320C_S55	YDR320C	SWA2	S55	S	55	0.999996960163116	15.333335769319412	2.40773439945768e-48	I7	I7.102_3	2
YDR320C_S52	YDR320C	SWA2	S52	S	52	1	15.333335769319412	2.40773439945768e-48	I7	I7.102_3	2
YDR320C_S48	YDR320C	SWA2	S48	S	48	0.999892234802246	14.82401866743353	2.40773439945768e-48	I7	I7.102_3	1
YDR320C_S264	YDR320C	SWA2	S264	S	264	0.999281883239746	12.658217383111406	2.40773439945768e-48	I7	I7.102_3	1
YDR326C_S572	YDR326C	YSP2	S572	S	572	1	16.632096278593558	9.45862758115542e-51	I7	I7.102_3	2
YDR326C_S570	YDR326C	YSP2	S570	S	570	1	16.362227170795745	9.45862758115542e-51	I7	I7.102_3	1
YDR326C_T518	YDR326C	YSP2	T518	T	518	0.999943614006042	12.594378435785703	9.45862758115542e-51	I7	I7.102_3	1
YDR326C_S411	YDR326C	YSP2	S411	S	411	1	14.619617743231167	9.45862758115542e-51	I7	I7.102_3	2
YDR326C_S399	YDR326C	YSP2	S399	S	399	0.952888607978821	13.46350034844992	9.45862758115542e-51	I7	I7.102_3	1
YDR326C_T401	YDR326C	YSP2	T401	T	401	0.999839961528778	13.194145319558448	9.45862758115542e-51	I7	I7.102_3	2
YDR326C_S596	YDR326C	YSP2	S596	S	596	0.786755979061127	14.200662045836795	9.45862758115542e-51	I7	I7.102_3	1
YDR326C_S597	YDR326C	YSP2	S597	S	597	0.8198082447052	14.200662045836795	9.45862758115542e-51	I7	I7.102_3	1
YDR326C_S535	YDR326C	YSP2	S535	S	535	1	11.503209435489858	9.45862758115542e-51	I7	I7.102_3	1
YDR326C_S539	YDR326C	YSP2	S539	S	539	1	11.503209435489858	9.45862758115542e-51	I7	I7.102_3	1
YDR326C_S264	YDR326C	YSP2	S264	S	264	0.87569397687912	10.05621043913236	9.45862758115542e-51	I7	I7.102_3	1
YDR326C_S269	YDR326C	YSP2	S269	S	269	0.837685346603394	10.05621043913236	9.45862758115542e-51	I7	I7.102_3	1
YDR329C_S118	YDR329C	PEX3	S118	S	118	0.998398840427399	15.01247324216759	2.82457892571489e-48	I7	I7.102_3	2
YDR329C_S115	YDR329C	PEX3	S115	S	115	0.961560010910034	14.070850514730653	2.82457892571489e-48	I7	I7.102_3	1
YDR329C_S112	YDR329C	PEX3	S112	S	112	0.999977290630341	11.18179428329984	2.82457892571489e-48	I7	I7.102_3	1
YDR329C_S113	YDR329C	PEX3	S113	S	113	0.890957534313202	11.18179428329984	2.82457892571489e-48	I7	I7.102_3	1
YDR329C_S119	YDR329C	PEX3	S119	S	119	0.996306717395782	13.951633810192371	2.82457892571489e-48	I7	I7.102_3	1
YDR333C_S160	YDR333C	RQC1	S160	S	160	1	17.73622472360967	1.62537044382761e-42	I7	I7.102_3	2
YDR333C_T158	YDR333C	RQC1	T158	T	158	1	17.73622472360967	1.62537044382761e-42	I7	I7.102_3	2
YDR333C_S119	YDR333C	RQC1	S119	S	119	1	13.78783118843167	1.62537044382761e-42	I7	I7.102_3	1
YDR333C_T58	YDR333C	RQC1	T58	T	58	0.999193668365479	12.703447578685042	1.62537044382761e-42	I7	I7.102_3	1
YDR333C_S57	YDR333C	RQC1	S57	S	57	0.999891638755798	12.703447578685042	1.62537044382761e-42	I7	I7.102_3	1
YDR333C_S54	YDR333C	RQC1	S54	S	54	0.998174667358398	12.703447578685042	1.62537044382761e-42	I7	I7.102_3	1
YDR338C_T109	YDR338C	YDR338C	T109	T	109	0.950248062610626	10.56991388544463	1.11739797628079e-14	I7	I7.102_3	1
YDR338C_S107	YDR338C	YDR338C	S107	S	107	0.988610208034515	10.56991388544463	1.11739797628079e-14	I7	I7.102_3	1
YDR338C_S101	YDR338C	YDR338C	S101	S	101	0.887183785438538	10.56991388544463	1.11739797628079e-14	I7	I7.102_3	1
YDR342C_S31	YDR342C	HXT7	S31	S	31	0.999964773654938	19.465416012829422	1.3545709348700295e-84	I7	I7.102_3	2
YDR342C_S28	YDR342C	HXT7	S28	S	28	0.999999523162842	19.465416012829422	1.3545709348700295e-84	I7	I7.102_3	2
YDR342C_S25	YDR342C	HXT7	S25	S	25	0.99534398317337	18.91339924887428	1.3545709348700295e-84	I7	I7.102_3	3
YDR342C_S17	YDR342C	HXT7	S17	S	17	0.767464697360992	18.525182797343145	1.3545709348700295e-84	I7	I7.102_3	1
YDR342C_S23	YDR342C	HXT7	S23	S	23	0.872268676757813	18.426903420769303	1.3545709348700295e-84	I7	I7.102_3	2
YDR342C_S21	YDR342C	HXT7	S21	S	21	0.902595639228821	18.426903420769303	1.3545709348700295e-84	I7	I7.102_3	2
YDR345C_S26	YDR345C	HXT3	S26	S	26	0.999801814556122	16.83465937931178	2.58240818433917e-91	I7	I7.102_3	2
YDR345C_S25	YDR345C	HXT3	S25	S	25	0.999817728996277	12.998280681463749	2.58240818433917e-91	I7	I7.102_3	1
YDR345C_S23	YDR345C	HXT3	S23	S	23	0.999920010566711	16.83465937931178	2.58240818433917e-91	I7	I7.102_3	2
YDR346C_Y20	YDR346C	SVF1	Y20	Y	20	0.999953210353851	18.33429488697115	4.5653512184218e-4	I7	I7.102_3	1
YDR346C_T13	YDR346C	SVF1	T13	T	13	0.999999821186066	18.33429488697115	4.5653512184218e-4	I7	I7.102_3	1
YDR346C_S10	YDR346C	SVF1	S10	S	10	1	18.33429488697115	4.5653512184218e-4	I7	I7.102_3	1
YDR347W_T133	YDR347W	MRP1	T133	T	133	0.997118651866913	13.68256314764673	2.7236390185116e-4	I7	I7.102_3	1
YDR347W_T132	YDR347W	MRP1	T132	T	132	0.997118651866913	13.68256314764673	2.7236390185116e-4	I7	I7.102_3	1
YDR348C_S64	YDR348C	PAL1	S64	S	64	1	18.155446825971232	5.7710749600561e-76	I7	I7.102_3	2
YDR348C_T59	YDR348C	PAL1	T59	T	59	0.8503058552742	17.701209086394837	5.7710749600561e-76	I7	I7.102_3	1
YDR348C_S61	YDR348C	PAL1	S61	S	61	0.999992430210114	16.267035247781845	5.7710749600561e-76	I7	I7.102_3	1
YDR348C_S94	YDR348C	PAL1	S94	S	94	0.8311887383461	15.289956294809611	5.7710749600561e-76	I7	I7.102_3	1
YDR348C_S91	YDR348C	PAL1	S91	S	91	0.994117856025696	15.289956294809611	5.7710749600561e-76	I7	I7.102_3	1
YDR348C_T304	YDR348C	PAL1	T304	T	304	1	16.284147322865685	5.7710749600561e-76	I7	I7.102_3	2
YDR348C_S293	YDR348C	PAL1	S293	S	293	0.998798668384552	16.040583645538767	5.7710749600561e-76	I7	I7.102_3	1
YDR348C_S307	YDR348C	PAL1	S307	S	307	1	16.284147322865685	5.7710749600561e-76	I7	I7.102_3	2
YDR348C_S121	YDR348C	PAL1	S121	S	121	1	18.902995359415815	5.7710749600561e-76	I7	I7.102_3	2
YDR348C_S114	YDR348C	PAL1	S114	S	114	0.995874524116516	18.902995359415815	5.7710749600561e-76	I7	I7.102_3	2
YDR348C_S49	YDR348C	PAL1	S49	S	49	1	19.67050618341801	5.7710749600561e-76	I7	I7.102_3	2
YDR348C_T47	YDR348C	PAL1	T47	T	47	0.998578071594238	14.9900288137063	5.7710749600561e-76	I7	I7.102_3	1
YDR348C_S45	YDR348C	PAL1	S45	S	45	1	19.72569824169827	5.7710749600561e-76	I7	I7.102_3	3
YDR348C_S26	YDR348C	PAL1	S26	S	26	0.996953845024109	17.429864963828578	5.7710749600561e-76	I7	I7.102_3	2
YDR348C_T23	YDR348C	PAL1	T23	T	23	1	17.429864963828578	5.7710749600561e-76	I7	I7.102_3	2
YDR348C_T436	YDR348C	PAL1	T436	T	436	0.80334061384201	13.593736438516384	5.7710749600561e-76	I7	I7.102_3	1
YDR348C_T153	YDR348C	PAL1	T153	T	153	0.999999582767487	14.591880776440034	5.7710749600561e-76	I7	I7.102_3	1
YDR348C_S152	YDR348C	PAL1	S152	S	152	0.999999940395355	14.591880776440034	5.7710749600561e-76	I7	I7.102_3	1
YDR348C_T323	YDR348C	PAL1	T323	T	323	1	12.529499962400132	5.7710749600561e-76	I7	I7.102_3	2
YDR348C_S195	YDR348C	PAL1	S195	S	195	0.999294340610504	13.78312455459317	5.7710749600561e-76	I7	I7.102_3	1
YDR348C_S14	YDR348C	PAL1	S14	S	14	0.999999761581421	13.848686356359265	5.7710749600561e-76	I7	I7.102_3	2
YDR348C_S10	YDR348C	PAL1	S10	S	10	0.981783986091614	13.848686356359265	5.7710749600561e-76	I7	I7.102_3	2
YDR348C_S7	YDR348C	PAL1	S7	S	7	0.856492459774017	12.921824745950747	5.7710749600561e-76	I7	I7.102_3	1
YDR348C_S404	YDR348C	PAL1	S404	S	404	0.999999940395355	13.326702971684254	5.7710749600561e-76	I7	I7.102_3	2
YDR348C_S401	YDR348C	PAL1	S401	S	401	1	13.326702971684254	5.7710749600561e-76	I7	I7.102_3	2
YDR351W_T282	YDR351W	SBE2	T282	T	282	0.994180202484131	14.7844038434704	4.34711220643789e-39	I7	I7.102_3	1
YDR351W_S281	YDR351W	SBE2	S281	S	281	0.997164845466614	14.7844038434704	4.34711220643789e-39	I7	I7.102_3	1
YDR351W_S474	YDR351W	SBE2	S474	S	474	1	15.736705193991767	4.34711220643789e-39	I7	I7.102_3	2
YDR351W_S471	YDR351W	SBE2	S471	S	471	1	15.736705193991767	4.34711220643789e-39	I7	I7.102_3	2
YDR351W_S185	YDR351W	SBE2	S185	S	185	1	13.009654250434885	4.34711220643789e-39	I7	I7.102_3	1
YDR351W_S181	YDR351W	SBE2	S181	S	181	1	13.009654250434885	4.34711220643789e-39	I7	I7.102_3	1
YDR351W_S83	YDR351W	SBE2	S83	S	83	1	13.339238203503225	4.34711220643789e-39	I7	I7.102_3	1
YDR351W_S82	YDR351W	SBE2	S82	S	82	1	13.339238203503225	4.34711220643789e-39	I7	I7.102_3	1
YDR351W_T176	YDR351W	SBE2	T176	T	176	1	12.194535104942798	4.34711220643789e-39	I7	I7.102_3	1
YDR351W_S173	YDR351W	SBE2	S173	S	173	1	12.194535104942798	4.34711220643789e-39	I7	I7.102_3	1
YDR352W_S312	YDR352W	YPQ2	S312	S	312	1	17.448563161667455	1.78712837071473e-81	I7	I7.102_3	3
YDR352W_S309	YDR352W	YPQ2	S309	S	309	0.999826610088348	17.32679004438886	1.78712837071473e-81	I7	I7.102_3	1
YDR352W_T305	YDR352W	YPQ2	T305	T	305	0.961083889007568	13.165554796537473	1.78712837071473e-81	I7	I7.102_3	1
YDR352W_T315	YDR352W	YPQ2	T315	T	315	0.991748094558716	13.821606337729872	1.78712837071473e-81	I7	I7.102_3	2
YDR352W_S139	YDR352W	YPQ2	S139	S	139	0.935992836952209	13.028353671266624	1.78712837071473e-81	I7	I7.102_3	1
YDR352W_S136	YDR352W	YPQ2	S136	S	136	0.974063575267792	13.028353671266624	1.78712837071473e-81	I7	I7.102_3	1
YDR356W_T38	YDR356W	SPC110	T38	T	38	0.91906464099884	16.480906966391938	6.295183624463818e-83	I7	I7.102_3	1
YDR356W_S36	YDR356W	SPC110	S36	S	36	0.943530380725861	15.7281815131254	6.295183624463818e-83	I7	I7.102_3	1
YDR356W_S75	YDR356W	SPC110	S75	S	75	1	16.177395288350976	6.295183624463818e-83	I7	I7.102_3	4
YDR356W_S72	YDR356W	SPC110	S72	S	72	1	16.177395288350976	6.295183624463818e-83	I7	I7.102_3	4
YDR356W_S80	YDR356W	SPC110	S80	S	80	1	14.04627264571382	6.295183624463818e-83	I7	I7.102_3	2
YDR356W_T32	YDR356W	SPC110	T32	T	32	0.987163484096527	16.480906966391938	6.295183624463818e-83	I7	I7.102_3	1
YDR356W_T30	YDR356W	SPC110	T30	T	30	0.987163484096527	16.480906966391938	6.295183624463818e-83	I7	I7.102_3	1
YDR356W_T29	YDR356W	SPC110	T29	T	29	0.987163484096527	16.480906966391938	6.295183624463818e-83	I7	I7.102_3	1
YDR356W_S60	YDR356W	SPC110	S60	S	60	1	16.571568980056995	6.295183624463818e-83	I7	I7.102_3	2
YDR356W_T68	YDR356W	SPC110	T68	T	68	0.991884171962738	9.7692964389732	6.295183624463818e-83	I7	I7.102_3	1
YDR356W_S67	YDR356W	SPC110	S67	S	67	0.990776896476746	9.7692964389732	6.295183624463818e-83	I7	I7.102_3	1
YDR358W_S353	YDR358W	GGA1	S353	S	353	0.977443635463715	14.83114348403635	4.63201114996838e-79	I7	I7.102_3	1
YDR358W_T348	YDR358W	GGA1	T348	T	348	0.998964190483093	14.83114348403635	4.63201114996838e-79	I7	I7.102_3	1
YDR358W_S378	YDR358W	GGA1	S378	S	378	1	19.51497642359063	4.63201114996838e-79	I7	I7.102_3	2
YDR358W_S375	YDR358W	GGA1	S375	S	375	1	19.51497642359063	4.63201114996838e-79	I7	I7.102_3	2
YDR358W_T384	YDR358W	GGA1	T384	T	384	0.999982357025146	11.16748622696656	4.63201114996838e-79	I7	I7.102_3	1
YDR359C_S841	YDR359C	EAF1	S841	S	841	0.998924195766449	12.49055292764786	9.23734550805328e-50	I7	I7.102_3	1
YDR359C_T971	YDR359C	EAF1	T971	T	971	1	12.71505029124116	9.23734550805328e-50	I7	I7.102_3	1
YDR359C_S969	YDR359C	EAF1	S969	S	969	1	12.71505029124116	9.23734550805328e-50	I7	I7.102_3	1
YDR363W_S128	YDR363W	ESC2	S128	S	128	0.75	14.230990260291218	4.0565947588723995e-12	I7	I7.102_3	2
YDR363W_S126	YDR363W	ESC2	S126	S	126	0.75	14.48948482403354	4.0565947588723995e-12	I7	I7.102_3	2
YDR363W_S125	YDR363W	ESC2	S125	S	125	0.75	14.636433519104552	4.0565947588723995e-12	I7	I7.102_3	3
YDR363W_S119	YDR363W	ESC2	S119	S	119	0.75	13.087813996101003	4.0565947588723995e-12	I7	I7.102_3	2
YDR365C_S372	YDR365C	ESF1	S372	S	372	0.999977648258209	15.194772521246296	1.0027341236254797e-42	I7	I7.102_3	1
YDR365C_S369	YDR365C	ESF1	S369	S	369	0.999820649623871	15.194772521246296	1.0027341236254797e-42	I7	I7.102_3	1
YDR365C_S367	YDR365C	ESF1	S367	S	367	0.918994069099426	15.194772521246296	1.0027341236254797e-42	I7	I7.102_3	1
YDR365C_S86	YDR365C	ESF1	S86	S	86	1	11.275440569715489	1.0027341236254797e-42	I7	I7.102_3	1
YDR365C_S225	YDR365C	ESF1	S225	S	225	1	16.489849596810586	1.0027341236254797e-42	I7	I7.102_3	2
YDR365C_S223	YDR365C	ESF1	S223	S	223	1	16.489849596810586	1.0027341236254797e-42	I7	I7.102_3	2
YDR369C_S741	YDR369C	XRS2	S741	S	741	0.999419867992401	12.975573783518172	2.8008518729443694e-42	I7	I7.102_3	1
YDR369C_S740	YDR369C	XRS2	S740	S	740	0.99957275390625	12.975573783518172	2.8008518729443694e-42	I7	I7.102_3	1
YDR372C_S14	YDR372C	VPS74	S14	S	14	1	19.40229321518783	5.48135572563959e-73	I7	I7.102_3	15
YDR372C_S18	YDR372C	VPS74	S18	S	18	0.914011061191559	11.78413019637651	5.48135572563959e-73	I7	I7.102_3	1
YDR372C_S19	YDR372C	VPS74	S19	S	19	1	18.303226316663725	5.48135572563959e-73	I7	I7.102_3	12
YDR372C_S22	YDR372C	VPS74	S22	S	22	0.999971985816956	15.644636859769795	5.48135572563959e-73	I7	I7.102_3	5
YDR379W_S733	YDR379W	RGA2	S733	S	733	0.99999737739563	13.506455876587038	1.7904762637289502e-67	I7	I7.102_3	1
YDR379W_T504	YDR379W	RGA2	T504	T	504	0.785469830036163	13.74675385199763	1.7904762637289502e-67	I7	I7.102_3	1
YDR379W_Y502	YDR379W	RGA2	Y502	Y	502	0.968275368213654	13.74675385199763	1.7904762637289502e-67	I7	I7.102_3	1
YDR379W_S586	YDR379W	RGA2	S586	S	586	0.999611139297485	14.198351124250804	1.7904762637289502e-67	I7	I7.102_3	1
YDR379W_S704	YDR379W	RGA2	S704	S	704	0.869644045829773	10.356800338888002	1.7904762637289502e-67	I7	I7.102_3	1
YDR379W_S702	YDR379W	RGA2	S702	S	702	1	15.604685256210256	1.7904762637289502e-67	I7	I7.102_3	3
YDR379W_S707	YDR379W	RGA2	S707	S	707	1	15.529042514890447	1.7904762637289502e-67	I7	I7.102_3	2
YDR379W_S770	YDR379W	RGA2	S770	S	770	1	18.09181151096789	1.7904762637289502e-67	I7	I7.102_3	3
YDR379W_S763	YDR379W	RGA2	S763	S	763	1	18.019295471424	1.7904762637289502e-67	I7	I7.102_3	2
YDR379W_S772	YDR379W	RGA2	S772	S	772	1	16.880213654374565	1.7904762637289502e-67	I7	I7.102_3	2
YDR379W_S524	YDR379W	RGA2	S524	S	524	1	14.808661724239808	1.7904762637289502e-67	I7	I7.102_3	4
YDR379W_S523	YDR379W	RGA2	S523	S	523	1	14.56397224000894	1.7904762637289502e-67	I7	I7.102_3	3
YDR379W_S527	YDR379W	RGA2	S527	S	527	0.998273193836212	12.128302946274866	1.7904762637289502e-67	I7	I7.102_3	1
YDR379W_S425	YDR379W	RGA2	S425	S	425	1	11.078041061243102	1.7904762637289502e-67	I7	I7.102_3	1
YDR384C_S7	YDR384C	ATO3	S7	S	7	1	20.553457848816155	3.24254476853301e-70	I7	I7.102_3	4
YDR384C_S4	YDR384C	ATO3	S4	S	4	1	20.45114509198957	3.24254476853301e-70	I7	I7.102_3	6
YDR384C_S6	YDR384C	ATO3	S6	S	6	0.999960422515869	18.830690117143735	3.24254476853301e-70	I7	I7.102_3	6
YDR384C_S3	YDR384C	ATO3	S3	S	3	0.999905347824097	18.784484301100072	3.24254476853301e-70	I7	I7.102_3	4
YDR384C_T2	YDR384C	ATO3	T2	T	2	0.800000011920929	18.152195154814493	3.24254476853301e-70	I7	I7.102_3	4
YDR384C_S29	YDR384C	ATO3	S29	S	29	0.999999940395355	15.341388380389429	3.24254476853301e-70	I7	I7.102_3	3
YDR384C_T23	YDR384C	ATO3	T23	T	23	0.999962747097015	14.054433697224328	3.24254476853301e-70	I7	I7.102_3	2
YDR384C_S34	YDR384C	ATO3	S34	S	34	0.99990451335907	15.341388380389429	3.24254476853301e-70	I7	I7.102_3	3
YDR387C_S296	YDR387C	YDR387C	S296	S	296	0.99978631734848	16.65408120265909	2.69315921482322e-23	I7	I7.102_3	1
YDR387C_T294	YDR387C	YDR387C	T294	T	294	0.99967098236084	16.65408120265909	2.69315921482322e-23	I7	I7.102_3	1
YDR387C_S292	YDR387C	YDR387C	S292	S	292	0.98770534992218	16.65408120265909	2.69315921482322e-23	I7	I7.102_3	1
YDR387C_Y286	YDR387C	YDR387C	Y286	Y	286	0.987799406051636	16.65408120265909	2.69315921482322e-23	I7	I7.102_3	1
YDR389W_S648	YDR389W	SAC7	S648	S	648	0.837336897850037	13.022574269391493	3.1491715658970097e-84	I7	I7.102_3	1
YDR389W_S646	YDR389W	SAC7	S646	S	646	0.898495733737946	13.022574269391493	3.1491715658970097e-84	I7	I7.102_3	1
YDR389W_T495	YDR389W	SAC7	T495	T	495	0.991081833839417	16.392305077935468	3.1491715658970097e-84	I7	I7.102_3	1
YDR389W_S494	YDR389W	SAC7	S494	S	494	0.991081833839417	16.392305077935468	3.1491715658970097e-84	I7	I7.102_3	1
YDR389W_S491	YDR389W	SAC7	S491	S	491	0.998885869979858	17.073352393813863	3.1491715658970097e-84	I7	I7.102_3	2
YDR389W_S489	YDR389W	SAC7	S489	S	489	0.991081833839417	16.392305077935468	3.1491715658970097e-84	I7	I7.102_3	1
YDR389W_S99	YDR389W	SAC7	S99	S	99	1	13.45484525614079	3.1491715658970097e-84	I7	I7.102_3	1
YDR389W_S46	YDR389W	SAC7	S46	S	46	1	19.773178086998332	3.1491715658970097e-84	I7	I7.102_3	2
YDR389W_S37	YDR389W	SAC7	S37	S	37	0.997755527496338	19.83520404797881	3.1491715658970097e-84	I7	I7.102_3	4
YDR389W_S51	YDR389W	SAC7	S51	S	51	0.994833111763	13.028565991932556	3.1491715658970097e-84	I7	I7.102_3	1
YDR389W_S49	YDR389W	SAC7	S49	S	49	0.999845504760742	13.028565991932556	3.1491715658970097e-84	I7	I7.102_3	1
YDR390C_S555	YDR390C	UBA2	S555	S	555	1	13.58802819982096	1.0912348628131e-39	I7	I7.102_3	1
YDR397C_S146	YDR397C	NCB2	S146	S	146	0.941131293773651	19.147568653162715	5.95853444465602e-60	I7	I7.102_3	1
YDR397C_S142	YDR397C	NCB2	S142	S	142	1	20.34256281420199	5.95853444465602e-60	I7	I7.102_3	4
YDR397C_S145	YDR397C	NCB2	S145	S	145	0.999740719795227	19.741896674268943	5.95853444465602e-60	I7	I7.102_3	5
YDR397C_S135	YDR397C	NCB2	S135	S	135	1	16.98277342773977	5.95853444465602e-60	I7	I7.102_3	3
YDR397C_S112	YDR397C	NCB2	S112	S	112	1	19.850150482932964	5.95853444465602e-60	I7	I7.102_3	1
YDR397C_S109	YDR397C	NCB2	S109	S	109	1	19.850150482932964	5.95853444465602e-60	I7	I7.102_3	1
YDR398W_Y637	YDR398W	UTP5	Y637	Y	637	1	16.860864772157193	7.66510022968489e-54	I7	I7.102_3	2
YDR398W_S629	YDR398W	UTP5	S629	S	629	1	16.860864772157193	7.66510022968489e-54	I7	I7.102_3	2
YDR407C_S683	YDR407C	TRS120	S683	S	683	0.999194741249084	13.866986464543547	1.7267163440216496e-41	I7	I7.102_3	1
YDR407C_S679	YDR407C	TRS120	S679	S	679	0.879839360713959	13.866986464543547	1.7267163440216496e-41	I7	I7.102_3	1
YDR407C_S387	YDR407C	TRS120	S387	S	387	0.999986588954926	13.643589551008262	1.7267163440216496e-41	I7	I7.102_3	1
YDR407C_S379	YDR407C	TRS120	S379	S	379	0.999077320098877	13.643589551008262	1.7267163440216496e-41	I7	I7.102_3	1
YDR409W_S132	YDR409W	SIZ1	S132	S	132	0.798285245895386	12.067776600928251	1.05433439450193e-35	I7	I7.102_3	1
YDR409W_S139	YDR409W	SIZ1	S139	S	139	0.950392961502075	12.067776600928251	1.05433439450193e-35	I7	I7.102_3	1
YDR412W_S122	YDR412W	RRP17	S122	S	122	1	15.670323621900168	2.72763419822792e-21	I7	I7.102_3	1
YDR412W_S116	YDR412W	RRP17	S116	S	116	1	15.670323621900168	2.72763419822792e-21	I7	I7.102_3	1
YDR412W_S113	YDR412W	RRP17	S113	S	113	1	15.670323621900168	2.72763419822792e-21	I7	I7.102_3	1
YDR420W_S1666	YDR420W	HKR1	S1666	S	1666	0.995367467403412	12.779413041942243	2.60652126854324e-11	I7	I7.102_3	1
YDR420W_S1664	YDR420W	HKR1	S1664	S	1664	0.994977056980133	12.779413041942243	2.60652126854324e-11	I7	I7.102_3	1
YDR420W_S1616	YDR420W	HKR1	S1616	S	1616	0.999565660953522	11.835102884965618	2.60652126854324e-11	I7	I7.102_3	1
YDR420W_S1612	YDR420W	HKR1	S1612	S	1612	0.999565660953522	11.835102884965618	2.60652126854324e-11	I7	I7.102_3	1
YDR422C_S33	YDR422C	SIP1	S33	S	33	1	16.827377598758012	2.61535250626055e-64	I7	I7.102_3	4
YDR422C_S36	YDR422C	SIP1	S36	S	36	0.999328911304474	16.734635755585025	2.61535250626055e-64	I7	I7.102_3	3
YDR422C_S209	YDR422C	SIP1	S209	S	209	1	16.883149133741995	2.61535250626055e-64	I7	I7.102_3	4
YDR422C_S206	YDR422C	SIP1	S206	S	206	0.999984264373779	16.883149133741995	2.61535250626055e-64	I7	I7.102_3	4
YDR422C_S205	YDR422C	SIP1	S205	S	205	0.981454908847809	14.436508855785496	2.61535250626055e-64	I7	I7.102_3	2
YDR422C_S331	YDR422C	SIP1	S331	S	331	1	17.53539119807962	2.61535250626055e-64	I7	I7.102_3	3
YDR422C_T336	YDR422C	SIP1	T336	T	336	0.956600904464722	12.74136899397187	2.61535250626055e-64	I7	I7.102_3	1
YDR422C_S302	YDR422C	SIP1	S302	S	302	1	16.414490327831224	2.61535250626055e-64	I7	I7.102_3	1
YDR422C_S299	YDR422C	SIP1	S299	S	299	1	16.414490327831224	2.61535250626055e-64	I7	I7.102_3	1
YDR422C_S497	YDR422C	SIP1	S497	S	497	1	18.675948262621823	2.61535250626055e-64	I7	I7.102_3	1
YDR422C_S494	YDR422C	SIP1	S494	S	494	1	18.675948262621823	2.61535250626055e-64	I7	I7.102_3	1
YDR422C_T488	YDR422C	SIP1	T488	T	488	0.889749884605408	13.771784115187346	2.61535250626055e-64	I7	I7.102_3	1
YDR422C_S149	YDR422C	SIP1	S149	S	149	0.999991714954376	16.286881916178924	2.61535250626055e-64	I7	I7.102_3	2
YDR422C_T156	YDR422C	SIP1	T156	T	156	0.968624591827393	15.057177458210248	2.61535250626055e-64	I7	I7.102_3	1
YDR422C_T147	YDR422C	SIP1	T147	T	147	0.812903523445129	15.484986714844869	2.61535250626055e-64	I7	I7.102_3	1
YDR422C_S155	YDR422C	SIP1	S155	S	155	0.974417507648468	15.057177458210248	2.61535250626055e-64	I7	I7.102_3	1
YDR422C_S51	YDR422C	SIP1	S51	S	51	0.999608635902405	15.25550487177613	2.61535250626055e-64	I7	I7.102_3	1
YDR422C_T53	YDR422C	SIP1	T53	T	53	0.996404647827148	15.25550487177613	2.61535250626055e-64	I7	I7.102_3	1
YDR422C_S636	YDR422C	SIP1	S636	S	636	1	16.349166271708793	2.61535250626055e-64	I7	I7.102_3	3
YDR422C_S630	YDR422C	SIP1	S630	S	630	0.940326511859894	16.349166271708793	2.61535250626055e-64	I7	I7.102_3	3
YDR422C_S628	YDR422C	SIP1	S628	S	628	0.931830525398254	12.555861986101636	2.61535250626055e-64	I7	I7.102_3	1
YDR422C_S182	YDR422C	SIP1	S182	S	182	1	13.8609013551971	2.61535250626055e-64	I7	I7.102_3	1
YDR422C_S181	YDR422C	SIP1	S181	S	181	1	13.8609013551971	2.61535250626055e-64	I7	I7.102_3	1
YDR422C_S388	YDR422C	SIP1	S388	S	388	0.995125651359558	14.315449805310305	2.61535250626055e-64	I7	I7.102_3	1
YDR422C_S385	YDR422C	SIP1	S385	S	385	0.958306789398193	14.315449805310305	2.61535250626055e-64	I7	I7.102_3	1
YDR422C_S644	YDR422C	SIP1	S644	S	644	1	15.0915437333767	2.61535250626055e-64	I7	I7.102_3	1
YDR422C_S643	YDR422C	SIP1	S643	S	643	1	15.0915437333767	2.61535250626055e-64	I7	I7.102_3	1
YDR422C_S600	YDR422C	SIP1	S600	S	600	0.817506432533264	10.353936003369633	2.61535250626055e-64	I7	I7.102_3	1
YDR422C_S599	YDR422C	SIP1	S599	S	599	0.817506432533264	10.353936003369633	2.61535250626055e-64	I7	I7.102_3	1
YDR422C_T143	YDR422C	SIP1	T143	T	143	1	13.25354517619113	2.61535250626055e-64	I7	I7.102_3	1
YDR422C_S140	YDR422C	SIP1	S140	S	140	1	13.25354517619113	2.61535250626055e-64	I7	I7.102_3	1
YDR422C_S136	YDR422C	SIP1	S136	S	136	0.999971747398376	13.25354517619113	2.61535250626055e-64	I7	I7.102_3	1
YDR422C_T85	YDR422C	SIP1	T85	T	85	0.822217345237732	11.712144843539596	2.61535250626055e-64	I7	I7.102_3	1
YDR422C_S81	YDR422C	SIP1	S81	S	81	0.925311148166656	11.712144843539596	2.61535250626055e-64	I7	I7.102_3	1
YDR424C_T8	YDR424C	DYN2	T8	T	8	1	13.59780350176904	6.7304204165321e-4	I7	I7.102_3	1
YDR424C_S7	YDR424C	DYN2	S7	S	7	1	13.59780350176904	6.7304204165321e-4	I7	I7.102_3	1
YDR424C_S2	YDR424C	DYN2	S2	S	2	1	13.59780350176904	6.7304204165321e-4	I7	I7.102_3	1
YDR429C_S16	YDR429C	TIF35	S16	S	16	1	17.51889603462185	7.51357359140905e-42	I7	I7.102_3	1
YDR429C_S2	YDR429C	TIF35	S2	S	2	1	17.681193491574888	7.51357359140905e-42	I7	I7.102_3	2
YDR432W_S349	YDR432W	NPL3	S349	S	349	0.979267299175262	13.857499809810426	2.60421335537311e-60	I7	I7.102_3	2
YDR432W_Y347	YDR432W	NPL3	Y347	Y	347	0.916597187519073	12.170952951868813	2.60421335537311e-60	I7	I7.102_3	1
YDR436W_S283	YDR436W	PPZ2	S283	S	283	0.992677688598633	12.630106900537497	1.65118946841689e-33	I7	I7.102_3	1
YDR436W_S275	YDR436W	PPZ2	S275	S	275	1	14.251687659684146	1.65118946841689e-33	I7	I7.102_3	3
YDR436W_Y269	YDR436W	PPZ2	Y269	Y	269	0.951353251934052	11.565695298609672	1.65118946841689e-33	I7	I7.102_3	1
YDR436W_T271	YDR436W	PPZ2	T271	T	271	0.969349801540375	14.008037153024306	1.65118946841689e-33	I7	I7.102_3	2
YDR439W_S168	YDR439W	LRS4	S168	S	168	0.988326787948608	13.939360775297768	1.50203921214407e-42	I7	I7.102_3	3
YDR439W_S220	YDR439W	LRS4	S220	S	220	0.989234447479248	12.388210066856844	1.50203921214407e-42	I7	I7.102_3	1
YDR439W_S122	YDR439W	LRS4	S122	S	122	0.953371226787567	15.11740580318451	1.50203921214407e-42	I7	I7.102_3	1
YDR439W_T120	YDR439W	LRS4	T120	T	120	0.99917858839035	15.11740580318451	1.50203921214407e-42	I7	I7.102_3	1
YDR439W_S171	YDR439W	LRS4	S171	S	171	0.891700029373169	12.839216910544168	1.50203921214407e-42	I7	I7.102_3	1
YDR440W_S224	YDR440W	DOT1	S224	S	224	0.976622998714447	11.138555256529994	1.5269873687901898e-22	I7	I7.102_3	1
YDR443C_S450	YDR443C	SSN2	S450	S	450	0.985771775245667	12.689505134449682	1.54056032659841e-35	I7	I7.102_3	3
YDR443C_T453	YDR443C	SSN2	T453	T	453	0.999889075756073	11.67426831394957	1.54056032659841e-35	I7	I7.102_3	2
YDR443C_T601	YDR443C	SSN2	T601	T	601	1	12.72150087030902	1.54056032659841e-35	I7	I7.102_3	2
YDR443C_Y590	YDR443C	SSN2	Y590	Y	590	0.999965786933899	12.72150087030902	1.54056032659841e-35	I7	I7.102_3	2
YDR443C_T448	YDR443C	SSN2	T448	T	448	0.994371235370636	11.70458286587805	1.54056032659841e-35	I7	I7.102_3	1
YDR443C_S475	YDR443C	SSN2	S475	S	475	0.999802052974701	11.667870821697612	1.54056032659841e-35	I7	I7.102_3	1
YDR443C_S472	YDR443C	SSN2	S472	S	472	0.999878585338593	11.667870821697612	1.54056032659841e-35	I7	I7.102_3	1
YDR444W_S507	YDR444W	YDR444W	S507	S	507	0.992368340492249	15.02944192480011	9.63818831399486e-32	I7	I7.102_3	1
YDR444W_S505	YDR444W	YDR444W	S505	S	505	0.992368340492249	15.02944192480011	9.63818831399486e-32	I7	I7.102_3	1
YDR447C_S96	YDR447C	RPS17B	S96	S	96	0.99999463558197	12.768094953756243	1.50322018304222e-41	I7	I7.102_3	1
YML024W_S96	YML024W	RPS17A	S96	S	96	0.99999463558197	12.768094953756243	1.50322018304222e-41	I7	I7.102_3	1
YDR451C_S325	YDR451C	YHP1	S325	S	325	0.999999940395355	13.72114509852133	1.17073124782542e-35	I7	I7.102_3	1
YDR451C_S315	YDR451C	YHP1	S315	S	315	0.997414171695709	14.882499905861268	1.17073124782542e-35	I7	I7.102_3	2
YDR451C_T317	YDR451C	YHP1	T317	T	317	0.996995091438293	14.027609998753078	1.17073124782542e-35	I7	I7.102_3	1
YDR451C_S92	YDR451C	YHP1	S92	S	92	0.957316994667053	10.021754352476446	1.17073124782542e-35	I7	I7.102_3	1
YDR451C_T89	YDR451C	YHP1	T89	T	89	0.945356130599976	10.021754352476446	1.17073124782542e-35	I7	I7.102_3	1
YDR451C_T86	YDR451C	YHP1	T86	T	86	0.867200314998627	10.021754352476446	1.17073124782542e-35	I7	I7.102_3	1
YDR456W_S499	YDR456W	NHX1	S499	S	499	0.999954879283905	16.5766578855114	9.28409553292582e-42	I7	I7.102_3	2
YDR456W_T498	YDR456W	NHX1	T498	T	498	0.999118745326996	16.5766578855114	9.28409553292582e-42	I7	I7.102_3	2
YDR456W_S494	YDR456W	NHX1	S494	S	494	0.997742652893066	13.649910536083596	9.28409553292582e-42	I7	I7.102_3	2
YDR456W_S569	YDR456W	NHX1	S569	S	569	0.999883711338043	16.22850603012164	9.28409553292582e-42	I7	I7.102_3	1
YDR456W_T568	YDR456W	NHX1	T568	T	568	0.999841570854187	16.22850603012164	9.28409553292582e-42	I7	I7.102_3	1
YDR457W_S2418	YDR457W	TOM1	S2418	S	2418	1	14.279497645373931	2.64095922691643e-22	I7	I7.102_3	3
YDR457W_S2433	YDR457W	TOM1	S2433	S	2433	1	13.028983493123896	2.64095922691643e-22	I7	I7.102_3	2
YDR457W_S2407	YDR457W	TOM1	S2407	S	2407	1	8.496375532513568	2.64095922691643e-22	I7	I7.102_3	1
YDR457W_S2406	YDR457W	TOM1	S2406	S	2406	1	8.496375532513568	2.64095922691643e-22	I7	I7.102_3	1
YDR458C_S141	YDR458C	HEH2	S141	S	141	0.999999940395355	12.332021356589388	3.2000620805889096e-70	I7	I7.102_3	1
YDR458C_S145	YDR458C	HEH2	S145	S	145	0.909096658229828	13.05299880203058	3.2000620805889096e-70	I7	I7.102_3	1
YDR458C_S123	YDR458C	HEH2	S123	S	123	1	12.715940150294244	3.2000620805889096e-70	I7	I7.102_3	1
YDR463W_T145	YDR463W	STP1	T145	T	145	0.995154559612274	12.499232883227965	1.37050400464349e-29	I7	I7.102_3	1
YDR463W_S140	YDR463W	STP1	S140	S	140	1	14.416302729250813	1.37050400464349e-29	I7	I7.102_3	2
YDR463W_S137	YDR463W	STP1	S137	S	137	0.999253869056702	13.972527562842084	1.37050400464349e-29	I7	I7.102_3	1
YDR464W_S1014	YDR464W	SPP41	S1014	S	1014	0.955307185649872	11.110839106828706	2.16976742575798e-38	I7	I7.102_3	1
YDR465C_S181	YDR465C	RMT2	S181	S	181	1	17.68890149718477	6.864506072016651e-52	I7	I7.102_3	3
YDR465C_S184	YDR465C	RMT2	S184	S	184	1	17.45581685179034	6.864506072016651e-52	I7	I7.102_3	3
YDR466W_S684	YDR466W	PKH3	S684	S	684	0.995872557163239	18.43019940401267	9.117212443531848e-75	I7	I7.102_3	1
YDR466W_S680	YDR466W	PKH3	S680	S	680	0.999993622303009	18.43019940401267	9.117212443531848e-75	I7	I7.102_3	1
YDR466W_S834	YDR466W	PKH3	S834	S	834	1	17.192490864211432	9.117212443531848e-75	I7	I7.102_3	2
YDR466W_T832	YDR466W	PKH3	T832	T	832	1	17.192490864211432	9.117212443531848e-75	I7	I7.102_3	2
YDR469W_S95	YDR469W	SDC1	S95	S	95	0.99195671081543	12.15596836752924	2.1559220000791598e-28	I7	I7.102_3	1
YDR469W_T93	YDR469W	SDC1	T93	T	93	0.932004570960999	12.15596836752924	2.1559220000791598e-28	I7	I7.102_3	1
YDR469W_S7	YDR469W	SDC1	S7	S	7	0.937883019447327	17.362929802893476	2.1559220000791598e-28	I7	I7.102_3	1
YDR472W_S117	YDR472W	TRS31	S117	S	117	0.981971025466919	13.404157245542168	4.41139691781504e-23	I7	I7.102_3	1
YDR475C_S510	YDR475C	JIP4	S510	S	510	1	15.978836749952338	7.96480759255273e-51	I7	I7.102_3	3
YDR475C_S51	YDR475C	JIP4	S51	S	51	1	14.138584871318043	7.96480759255273e-51	I7	I7.102_3	1
YDR475C_S48	YDR475C	JIP4	S48	S	48	1	14.138584871318043	7.96480759255273e-51	I7	I7.102_3	1
YDR475C_S708	YDR475C	JIP4	S708	S	708	0.911953508853912	13.066600783766518	7.96480759255273e-51	I7	I7.102_3	1
YDR475C_S705	YDR475C	JIP4	S705	S	705	0.878391802310944	13.066600783766518	7.96480759255273e-51	I7	I7.102_3	1
YDR477W_S413	YDR477W	SNF1	S413	S	413	0.99998813867569	14.923143190271432	3.52023267929371e-55	I7	I7.102_3	3
YDR477W_T408	YDR477W	SNF1	T408	T	408	0.999997675418854	14.398675170302822	3.52023267929371e-55	I7	I7.102_3	1
YDR477W_Y269	YDR477W	SNF1	Y269	Y	269	1	14.253354363739666	3.52023267929371e-55	I7	I7.102_3	2
YDR477W_T270	YDR477W	SNF1	T270	T	270	1	14.21165619898654	3.52023267929371e-55	I7	I7.102_3	1
YDR477W_S265	YDR477W	SNF1	S265	S	265	1	14.21165619898654	3.52023267929371e-55	I7	I7.102_3	1
YDR477W_S411	YDR477W	SNF1	S411	S	411	0.999977767467499	12.288208952167995	3.52023267929371e-55	I7	I7.102_3	1
YDR477W_S487	YDR477W	SNF1	S487	S	487	0.811885058879852	11.999045949137216	3.52023267929371e-55	I7	I7.102_3	1
YDR480W_S225	YDR480W	DIG2	S225	S	225	0.999987304210663	13.497422655690556	3.03831768058818e-49	I7	I7.102_3	2
YDR480W_S270	YDR480W	DIG2	S270	S	270	1	15.276881707916855	3.03831768058818e-49	I7	I7.102_3	1
YDR480W_S266	YDR480W	DIG2	S266	S	266	1	15.276881707916855	3.03831768058818e-49	I7	I7.102_3	1
YDR481C_T121	YDR481C	PHO8	T121	T	121	0.790429592132568	13.036617998629795	5.90220958290006e-55	I7	I7.102_3	1
YDR490C_Y303	YDR490C	PKH1	Y303	Y	303	0.998808443546295	12.400133171091513	6.46240633128468e-42	I7	I7.102_3	1
YDR496C_S35	YDR496C	PUF6	S35	S	35	1	20.48866295284169	3.44221776741158e-71	I7	I7.102_3	3
YDR496C_S34	YDR496C	PUF6	S34	S	34	1	20.48866295284169	3.44221776741158e-71	I7	I7.102_3	3
YDR497C_S26	YDR497C	ITR1	S26	S	26	1	16.66517638964819	4.29190924605204e-72	I7	I7.102_3	5
YDR497C_S15	YDR497C	ITR1	S15	S	15	0.999954640865326	15.662319652224229	4.29190924605204e-72	I7	I7.102_3	2
YDR497C_S31	YDR497C	ITR1	S31	S	31	1	15.87585668953718	4.29190924605204e-72	I7	I7.102_3	4
YDR497C_S55	YDR497C	ITR1	S55	S	55	1	14.509023094946189	4.29190924605204e-72	I7	I7.102_3	1
YDR499W_S11	YDR499W	LCD1	S11	S	11	1	17.207269187655747	2.4264880848578798e-29	I7	I7.102_3	1
YDR499W_S10	YDR499W	LCD1	S10	S	10	1	17.207269187655747	2.4264880848578798e-29	I7	I7.102_3	1
YDR499W_S173	YDR499W	LCD1	S173	S	173	0.982914865016937	11.29798079797313	2.4264880848578798e-29	I7	I7.102_3	1
YDR505C_T334	YDR505C	PSP1	T334	T	334	1	17.19332651402921	5.23386853311212e-68	I7	I7.102_3	1
YDR505C_T346	YDR505C	PSP1	T346	T	346	0.999716818332672	17.196936817638207	5.23386853311212e-68	I7	I7.102_3	1
YDR505C_S343	YDR505C	PSP1	S343	S	343	0.999999940395355	17.196936817638207	5.23386853311212e-68	I7	I7.102_3	1
YDR505C_S339	YDR505C	PSP1	S339	S	339	0.999982833862305	17.196936817638207	5.23386853311212e-68	I7	I7.102_3	1
YDR505C_S34	YDR505C	PSP1	S34	S	34	1	16.43787789430055	5.23386853311212e-68	I7	I7.102_3	4
YDR505C_S31	YDR505C	PSP1	S31	S	31	1	16.23981304227712	5.23386853311212e-68	I7	I7.102_3	3
YDR505C_S36	YDR505C	PSP1	S36	S	36	1	13.747622012886708	5.23386853311212e-68	I7	I7.102_3	2
YDR505C_S49	YDR505C	PSP1	S49	S	49	0.814706146717072	12.720410270884424	5.23386853311212e-68	I7	I7.102_3	1
YDR505C_S51	YDR505C	PSP1	S51	S	51	0.9864861369133	12.720410270884424	5.23386853311212e-68	I7	I7.102_3	1
YDR505C_S520	YDR505C	PSP1	S520	S	520	0.999009728431702	11.87217201553466	5.23386853311212e-68	I7	I7.102_3	1
YDR505C_S11	YDR505C	PSP1	S11	S	11	0.996283829212189	11.199177665036254	5.23386853311212e-68	I7	I7.102_3	1
YDR505C_S13	YDR505C	PSP1	S13	S	13	0.999546647071838	11.199177665036254	5.23386853311212e-68	I7	I7.102_3	1
YDR505C_Y22	YDR505C	PSP1	Y22	Y	22	0.888754367828369	13.475256796205398	5.23386853311212e-68	I7	I7.102_3	1
YDR505C_Y21	YDR505C	PSP1	Y21	Y	21	0.845959901809692	13.475256796205398	5.23386853311212e-68	I7	I7.102_3	1
YDR507C_S930	YDR507C	GIN4	S930	S	930	1	15.529310335971813	8.174569582183099e-63	I7	I7.102_3	1
YDR507C_S68	YDR507C	GIN4	S68	S	68	0.857914447784424	14.599793891290838	8.174569582183099e-63	I7	I7.102_3	1
YDR507C_S64	YDR507C	GIN4	S64	S	64	0.869244396686554	14.599793891290838	8.174569582183099e-63	I7	I7.102_3	1
YDR507C_S389	YDR507C	GIN4	S389	S	389	0.966975331306458	17.636303695104136	8.174569582183099e-63	I7	I7.102_3	3
YDR507C_S382	YDR507C	GIN4	S382	S	382	0.999811232089996	17.636303695104136	8.174569582183099e-63	I7	I7.102_3	3
YDR507C_S384	YDR507C	GIN4	S384	S	384	0.933928549289703	17.577064589146246	8.174569582183099e-63	I7	I7.102_3	2
YDR507C_S385	YDR507C	GIN4	S385	S	385	0.957070887088776	17.538640941680992	8.174569582183099e-63	I7	I7.102_3	1
YDR507C_S387	YDR507C	GIN4	S387	S	387	0.99208664894104	17.538640941680992	8.174569582183099e-63	I7	I7.102_3	1
YDR507C_S818	YDR507C	GIN4	S818	S	818	0.968432724475861	11.734113609640367	8.174569582183099e-63	I7	I7.102_3	1
YDR507C_S815	YDR507C	GIN4	S815	S	815	0.999969124794006	11.734113609640367	8.174569582183099e-63	I7	I7.102_3	1
YDR507C_T819	YDR507C	GIN4	T819	T	819	0.968580365180969	11.734113609640367	8.174569582183099e-63	I7	I7.102_3	1
YDR507C_S412	YDR507C	GIN4	S412	S	412	0.884327948093414	9.354184370127133	8.174569582183099e-63	I7	I7.102_3	1
YDR507C_T411	YDR507C	GIN4	T411	T	411	0.920300960540771	9.354184370127133	8.174569582183099e-63	I7	I7.102_3	1
YDR507C_S409	YDR507C	GIN4	S409	S	409	0.999410152435303	9.354184370127133	8.174569582183099e-63	I7	I7.102_3	1
YDR507C_S486	YDR507C	GIN4	S486	S	486	0.955331683158875	11.560654409141296	8.174569582183099e-63	I7	I7.102_3	1
YDR507C_S483	YDR507C	GIN4	S483	S	483	0.996945679187775	11.560654409141296	8.174569582183099e-63	I7	I7.102_3	1
YDR507C_S812	YDR507C	GIN4	S812	S	812	0.999998807907104	11.734113609640367	8.174569582183099e-63	I7	I7.102_3	1
YDR507C_S471	YDR507C	GIN4	S471	S	471	1	10.395818995911531	8.174569582183099e-63	I7	I7.102_3	1
YDR507C_S460	YDR507C	GIN4	S460	S	460	0.789397358894348	12.496598091119653	8.174569582183099e-63	I7	I7.102_3	1
YDR507C_S720	YDR507C	GIN4	S720	S	720	1	13.54900780672561	8.174569582183099e-63	I7	I7.102_3	2
YDR507C_S719	YDR507C	GIN4	S719	S	719	1	13.54900780672561	8.174569582183099e-63	I7	I7.102_3	2
YDR507C_T513	YDR507C	GIN4	T513	T	513	0.998447120189667	11.039393165748848	8.174569582183099e-63	I7	I7.102_3	1
YDR507C_S511	YDR507C	GIN4	S511	S	511	0.868452668190002	11.039393165748848	8.174569582183099e-63	I7	I7.102_3	1
YDR507C_S395	YDR507C	GIN4	S395	S	395	0.777555763721466	10.41458369888569	8.174569582183099e-63	I7	I7.102_3	1
YDR507C_S502	YDR507C	GIN4	S502	S	502	0.999999940395355	13.209403789235456	8.174569582183099e-63	I7	I7.102_3	1
YDR507C_S497	YDR507C	GIN4	S497	S	497	0.999999344348907	13.209403789235456	8.174569582183099e-63	I7	I7.102_3	1
YDR507C_S300	YDR507C	GIN4	S300	S	300	0.950055539608002	13.335557919208114	8.174569582183099e-63	I7	I7.102_3	1
YDR507C_S298	YDR507C	GIN4	S298	S	298	0.952264070510864	13.335557919208114	8.174569582183099e-63	I7	I7.102_3	1
YDR507C_S689	YDR507C	GIN4	S689	S	689	1	15.55321880273562	8.174569582183099e-63	I7	I7.102_3	2
YDR507C_T685	YDR507C	GIN4	T685	T	685	1	15.55321880273562	8.174569582183099e-63	I7	I7.102_3	2
YDR507C_S683	YDR507C	GIN4	S683	S	683	1	15.530202084554425	8.174569582183099e-63	I7	I7.102_3	1
YDR507C_S682	YDR507C	GIN4	S682	S	682	1	15.530202084554425	8.174569582183099e-63	I7	I7.102_3	1
YDR508C_T127	YDR508C	GNP1	T127	T	127	1	17.630364451289786	5.0243532233622094e-113	I7	I7.102_3	2
YDR508C_S124	YDR508C	GNP1	S124	S	124	1	17.637257644932745	5.0243532233622094e-113	I7	I7.102_3	3
YDR508C_S45	YDR508C	GNP1	S45	S	45	0.999944269657135	11.517318625078817	5.0243532233622094e-113	I7	I7.102_3	1
YDR510W_S4	YDR510W	SMT3	S4	S	4	1	10.952423322073496	3.16780544168863e-39	I7	I7.102_3	1
YDR510W_S2	YDR510W	SMT3	S2	S	2	1	10.952423322073496	3.16780544168863e-39	I7	I7.102_3	1
YDR510W_T22	YDR510W	SMT3	T22	T	22	1	11.107897623490569	3.16780544168863e-39	I7	I7.102_3	1
YDR513W_S94	YDR513W	GRX2	S94	S	94	1	12.76687396395861	4.5816329265641294e-23	I7	I7.102_3	3
YDR513W_S91	YDR513W	GRX2	S91	S	91	0.99999862909317	12.327054294177843	4.5816329265641294e-23	I7	I7.102_3	2
YDR516C_S2	YDR516C	EMI2	S2	S	2	1	13.471151278341525	3.0902314252136e-46	I7	I7.102_3	1
YDR517W_S355	YDR517W	GRH1	S355	S	355	1	15.463652084481549	6.00841924395769e-58	I7	I7.102_3	2
YDR517W_S358	YDR517W	GRH1	S358	S	358	1	15.463652084481549	6.00841924395769e-58	I7	I7.102_3	2
YDR517W_S165	YDR517W	GRH1	S165	S	165	0.999999403953552	15.123765168759151	6.00841924395769e-58	I7	I7.102_3	2
YDR517W_S155	YDR517W	GRH1	S155	S	155	0.992598593235016	11.789733413729095	6.00841924395769e-58	I7	I7.102_3	1
YDR517W_S164	YDR517W	GRH1	S164	S	164	0.99999874830246	15.123765168759151	6.00841924395769e-58	I7	I7.102_3	2
YDR525W-A_S70	YDR525W-A	SNA2	S70	S	70	0.77184271812439	14.3040743384069	1.00609246973529e-31	I7	I7.102_3	1
YDR525W-A_S71	YDR525W-A	SNA2	S71	S	71	0.89962512254715	14.3040743384069	1.00609246973529e-31	I7	I7.102_3	1
YDR528W_S378	YDR528W	HLR1	S378	S	378	0.999997794628143	15.0389248550081	7.65218606708894e-35	I7	I7.102_3	1
YDR528W_S375	YDR528W	HLR1	S375	S	375	0.999948799610138	15.0389248550081	7.65218606708894e-35	I7	I7.102_3	1
YDR528W_S32	YDR528W	HLR1	S32	S	32	1	10.972289268237905	7.65218606708894e-35	I7	I7.102_3	1
YDR528W_S28	YDR528W	HLR1	S28	S	28	1	10.972289268237905	7.65218606708894e-35	I7	I7.102_3	1
YDR528W_S85	YDR528W	HLR1	S85	S	85	1	14.324804647339432	7.65218606708894e-35	I7	I7.102_3	2
YDR528W_S83	YDR528W	HLR1	S83	S	83	1	14.324804647339432	7.65218606708894e-35	I7	I7.102_3	2
YEL007W_S97	YEL007W	MIT1	S97	S	97	0.967793822288513	12.943780696636049	8.7609262674671e-28	I7	I7.102_3	1
YEL007W_T96	YEL007W	MIT1	T96	T	96	0.999285042285919	12.943780696636049	8.7609262674671e-28	I7	I7.102_3	1
YEL007W_S91	YEL007W	MIT1	S91	S	91	1	12.943780696636049	8.7609262674671e-28	I7	I7.102_3	1
YEL013W_S16	YEL013W	VAC8	S16	S	16	0.811260163784027	12.465355143109797	2.12029974530369e-83	I7	I7.102_3	1
YEL015W_S261	YEL015W	EDC3	S261	S	261	0.999999105930328	19.76356829459929	1.18243524702296e-93	I7	I7.102_3	2
YEL015W_S257	YEL015W	EDC3	S257	S	257	0.999996423721313	19.644796538484023	1.18243524702296e-93	I7	I7.102_3	1
YEL015W_T225	YEL015W	EDC3	T225	T	225	0.937158107757568	14.833234123784903	1.18243524702296e-93	I7	I7.102_3	1
YEL015W_S223	YEL015W	EDC3	S223	S	223	0.994453608989716	14.833234123784903	1.18243524702296e-93	I7	I7.102_3	1
YEL017W_S99	YEL017W	GTT3	S99	S	99	0.999404013156891	13.458139085475048	1.19615218914445e-14	I7	I7.102_3	1
YEL022W_Y327	YEL022W	GEA2	Y327	Y	327	0.781696736812592	12.558818619766363	7.287167470451728e-56	I7	I7.102_3	1
YEL031W_S154	YEL031W	SPF1	S154	S	154	1	15.011906860063368	5.51409292130453e-5	I7	I7.102_3	1
YEL031W_S146	YEL031W	SPF1	S146	S	146	1	15.011906860063368	5.51409292130453e-5	I7	I7.102_3	1
YEL031W_S145	YEL031W	SPF1	S145	S	145	1	15.011906860063368	5.51409292130453e-5	I7	I7.102_3	1
YEL032W_S781	YEL032W	MCM3	S781	S	781	1	17.50355930120176	1.10612601786513e-66	I7	I7.102_3	7
YEL032W_S777	YEL032W	MCM3	S777	S	777	1	16.995193407404688	1.10612601786513e-66	I7	I7.102_3	7
YEL032W_S785	YEL032W	MCM3	S785	S	785	0.998620986938477	11.439590977769733	1.10612601786513e-66	I7	I7.102_3	1
YEL032W_S779	YEL032W	MCM3	S779	S	779	1	17.01573065833995	1.10612601786513e-66	I7	I7.102_3	5
YEL032W_T798	YEL032W	MCM3	T798	T	798	0.999967396259308	15.36675558653029	1.10612601786513e-66	I7	I7.102_3	5
YEL032W_S801	YEL032W	MCM3	S801	S	801	0.996890187263489	13.832009683354482	1.10612601786513e-66	I7	I7.102_3	2
YEL032W_S794	YEL032W	MCM3	S794	S	794	0.999994575977325	14.894966474143695	1.10612601786513e-66	I7	I7.102_3	4
YEL034W_S2	YEL034W	HYP2	S2	S	2	1	25.224123024511684	4.1918832163988985e-165	I7	I7.102_3	18
YEL034W_T10	YEL034W	HYP2	T10	T	10	1	22.888921107441337	4.1918832163988985e-165	I7	I7.102_3	5
YEL034W_T7	YEL034W	HYP2	T7	T	7	1	20.548714806538637	4.1918832163988985e-165	I7	I7.102_3	11
YEL034W_S16	YEL034W	HYP2	S16	S	16	0.999999761581421	19.286376860836967	4.1918832163988985e-165	I7	I7.102_3	1
YEL034W_S15	YEL034W	HYP2	S15	S	15	1	23.001595523270844	4.1918832163988985e-165	I7	I7.102_3	5
YEL034W_Y19	YEL034W	HYP2	Y19	Y	19	1	18.54598852823016	4.1918832163988985e-165	I7	I7.102_3	6
YEL034W_T18	YEL034W	HYP2	T18	T	18	0.999000132083893	18.19437835844437	4.1918832163988985e-165	I7	I7.102_3	1
YEL034W_T77	YEL034W	HYP2	T77	T	77	1	15.730797509319713	4.1918832163988985e-165	I7	I7.102_3	1
YEL034W_S76	YEL034W	HYP2	S76	S	76	1	15.730797509319713	4.1918832163988985e-165	I7	I7.102_3	1
YEL034W_S74	YEL034W	HYP2	S74	S	74	1	15.730797509319713	4.1918832163988985e-165	I7	I7.102_3	1
YEL034W_T109	YEL034W	HYP2	T109	T	109	0.942007482051849	10.515158749565396	4.1918832163988985e-165	I7	I7.102_3	1
YEL037C_S91	YEL037C	RAD23	S91	S	91	0.974949300289154	14.186500832126704	1.48818495664282e-54	I7	I7.102_3	1
YEL037C_S121	YEL037C	RAD23	S121	S	121	0.999155402183533	13.379742663882867	1.48818495664282e-54	I7	I7.102_3	1
YEL037C_S100	YEL037C	RAD23	S100	S	100	0.785704493522644	14.107235166676949	1.48818495664282e-54	I7	I7.102_3	1
YEL037C_T107	YEL037C	RAD23	T107	T	107	0.751506090164185	14.33784197222688	1.48818495664282e-54	I7	I7.102_3	1
YEL043W_S524	YEL043W	YEL043W	S524	S	524	0.982688248157501	12.84562079288267	8.19848435297662e-57	I7	I7.102_3	2
YEL043W_S520	YEL043W	YEL043W	S520	S	520	0.999848663806915	17.285302140815503	8.19848435297662e-57	I7	I7.102_3	2
YEL043W_T522	YEL043W	YEL043W	T522	T	522	0.999657809734344	17.285302140815503	8.19848435297662e-57	I7	I7.102_3	2
YEL043W_S516	YEL043W	YEL043W	S516	S	516	0.954195916652679	12.743471154257776	8.19848435297662e-57	I7	I7.102_3	1
YEL043W_S529	YEL043W	YEL043W	S529	S	529	0.99999988079071	9.887590965837672	8.19848435297662e-57	I7	I7.102_3	1
YEL043W_T929	YEL043W	YEL043W	T929	T	929	0.994646787643433	17.96487263820434	8.19848435297662e-57	I7	I7.102_3	1
YEL043W_T926	YEL043W	YEL043W	T926	T	926	0.999999821186066	18.589545522287413	8.19848435297662e-57	I7	I7.102_3	3
YEL043W_S930	YEL043W	YEL043W	S930	S	930	0.989557147026062	17.080867615481303	8.19848435297662e-57	I7	I7.102_3	2
YEL043W_S913	YEL043W	YEL043W	S913	S	913	0.96264523267746	13.368217474511098	8.19848435297662e-57	I7	I7.102_3	1
YEL043W_S787	YEL043W	YEL043W	S787	S	787	0.998474419116974	12.43794304550258	8.19848435297662e-57	I7	I7.102_3	1
YEL043W_S802	YEL043W	YEL043W	S802	S	802	1	12.941246080372288	8.19848435297662e-57	I7	I7.102_3	1
YEL043W_S792	YEL043W	YEL043W	S792	S	792	0.956150829792023	12.941246080372288	8.19848435297662e-57	I7	I7.102_3	1
YEL043W_S510	YEL043W	YEL043W	S510	S	510	0.999645709991455	15.945471145670256	8.19848435297662e-57	I7	I7.102_3	2
YEL043W_S508	YEL043W	YEL043W	S508	S	508	0.978939116001129	15.945471145670256	8.19848435297662e-57	I7	I7.102_3	2
YEL043W_T154	YEL043W	YEL043W	T154	T	154	0.999999821186066	13.9754477057169	8.19848435297662e-57	I7	I7.102_3	3
YEL043W_S895	YEL043W	YEL043W	S895	S	895	0.999995827674866	14.169534109782472	8.19848435297662e-57	I7	I7.102_3	1
YEL043W_S897	YEL043W	YEL043W	S897	S	897	0.755051791667938	14.169534109782472	8.19848435297662e-57	I7	I7.102_3	1
YEL043W_T749	YEL043W	YEL043W	T749	T	749	0.996408700942993	12.915200323978954	8.19848435297662e-57	I7	I7.102_3	1
YEL043W_S744	YEL043W	YEL043W	S744	S	744	0.998324990272522	12.915200323978954	8.19848435297662e-57	I7	I7.102_3	1
YEL043W_S340	YEL043W	YEL043W	S340	S	340	0.958686351776123	10.419672107303668	8.19848435297662e-57	I7	I7.102_3	1
YEL043W_S501	YEL043W	YEL043W	S501	S	501	0.983522891998291	12.293003294428177	8.19848435297662e-57	I7	I7.102_3	2
YEL043W_S498	YEL043W	YEL043W	S498	S	498	0.964596748352051	12.685294710740624	8.19848435297662e-57	I7	I7.102_3	2
YEL046C_S369	YEL046C	GLY1	S369	S	369	1	22.36748099879651	3.24948273828898e-130	I7	I7.102_3	2
YEL051W_S30	YEL051W	VMA8	S30	S	30	1	14.897051374786145	1.11171068273808e-9	I7	I7.102_3	1
YEL051W_Y29	YEL051W	VMA8	Y29	Y	29	1	14.897051374786145	1.11171068273808e-9	I7	I7.102_3	1
YEL055C_S800	YEL055C	POL5	S800	S	800	1	14.79997464443604	1.99829918118899e-24	I7	I7.102_3	2
YEL055C_S789	YEL055C	POL5	S789	S	789	1	14.79997464443604	1.99829918118899e-24	I7	I7.102_3	2
YEL058W_S67	YEL058W	PCM1	S67	S	67	0.926789939403534	14.286644348788125	2.5655477898658094e-18	I7	I7.102_3	1
YEL058W_Y59	YEL058W	PCM1	Y59	Y	59	1	13.554060609654355	2.5655477898658094e-18	I7	I7.102_3	1
YEL062W_S563	YEL062W	NPR2	S563	S	563	0.975169360637665	13.167060580200836	7.65253515187675e-20	I7	I7.102_3	1
YEL062W_T560	YEL062W	NPR2	T560	T	560	0.999998390674591	14.73949215663219	7.65253515187675e-20	I7	I7.102_3	2
YEL062W_S557	YEL062W	NPR2	S557	S	557	0.999960243701935	14.73949215663219	7.65253515187675e-20	I7	I7.102_3	2
YEL062W_S366	YEL062W	NPR2	S366	S	366	0.999646365642548	16.280151910050808	7.65253515187675e-20	I7	I7.102_3	1
YEL062W_S364	YEL062W	NPR2	S364	S	364	0.988705098628998	16.280151910050808	7.65253515187675e-20	I7	I7.102_3	1
YEL062W_S378	YEL062W	NPR2	S378	S	378	0.995657205581665	13.195429544788484	7.65253515187675e-20	I7	I7.102_3	1
YEL062W_S375	YEL062W	NPR2	S375	S	375	0.988695085048676	13.195429544788484	7.65253515187675e-20	I7	I7.102_3	1
YEL071W_T77	YEL071W	DLD3	T77	T	77	0.892284274101257	14.203161589404266	5.04597630440235e-17	I7	I7.102_3	1
YEL071W_S76	YEL071W	DLD3	S76	S	76	0.892332494258881	14.203161589404266	5.04597630440235e-17	I7	I7.102_3	1
YEL071W_Y15	YEL071W	DLD3	Y15	Y	15	1	12.335152752954349	5.04597630440235e-17	I7	I7.102_3	1
YEL071W_T11	YEL071W	DLD3	T11	T	11	1	12.335152752954349	5.04597630440235e-17	I7	I7.102_3	1
YER008C_S75	YER008C	SEC3	S75	S	75	0.976129293441772	14.71263445827413	3.38629553484894e-59	I7	I7.102_3	1
YER008C_T74	YER008C	SEC3	T74	T	74	0.978508353233337	16.083900810368004	3.38629553484894e-59	I7	I7.102_3	2
YER008C_S72	YER008C	SEC3	S72	S	72	0.99851256608963	16.41221416764355	3.38629553484894e-59	I7	I7.102_3	3
YER008C_S71	YER008C	SEC3	S71	S	71	0.990313112735748	16.41221416764355	3.38629553484894e-59	I7	I7.102_3	3
YER008C_S260	YER008C	SEC3	S260	S	260	0.984077513217926	17.464925301065644	3.38629553484894e-59	I7	I7.102_3	1
YER008C_S256	YER008C	SEC3	S256	S	256	0.999195992946625	17.464925301065644	3.38629553484894e-59	I7	I7.102_3	1
YER008C_S35	YER008C	SEC3	S35	S	35	1	15.78679593629339	3.38629553484894e-59	I7	I7.102_3	1
YER008C_S32	YER008C	SEC3	S32	S	32	0.999996840953827	15.78679593629339	3.38629553484894e-59	I7	I7.102_3	1
YER008C_S43	YER008C	SEC3	S43	S	43	0.999804854393005	16.51897069031187	3.38629553484894e-59	I7	I7.102_3	2
YER008C_T321	YER008C	SEC3	T321	T	321	0.995769321918488	15.041428466098628	3.38629553484894e-59	I7	I7.102_3	2
YER008C_S320	YER008C	SEC3	S320	S	320	0.993065297603607	11.108865680645476	3.38629553484894e-59	I7	I7.102_3	1
YER008C_S318	YER008C	SEC3	S318	S	318	0.991130709648132	14.943709165672985	3.38629553484894e-59	I7	I7.102_3	1
YER008C_T285	YER008C	SEC3	T285	T	285	0.788075625896454	12.054279468176398	3.38629553484894e-59	I7	I7.102_3	1
YER008C_S288	YER008C	SEC3	S288	S	288	0.906990945339203	12.054279468176398	3.38629553484894e-59	I7	I7.102_3	1
YER016W_S139	YER016W	BIM1	S139	S	139	0.99979430437088	14.064578902718711	3.35116670751721e-66	I7	I7.102_3	1
YER016W_S149	YER016W	BIM1	S149	S	149	0.959019303321838	16.136011296829842	3.35116670751721e-66	I7	I7.102_3	3
YER016W_S148	YER016W	BIM1	S148	S	148	0.992223501205444	16.50167001564878	3.35116670751721e-66	I7	I7.102_3	4
YER016W_T162	YER016W	BIM1	T162	T	162	0.988404929637909	16.012406512082375	3.35116670751721e-66	I7	I7.102_3	1
YER016W_S157	YER016W	BIM1	S157	S	157	0.819393217563629	16.012406512082375	3.35116670751721e-66	I7	I7.102_3	1
YER016W_S165	YER016W	BIM1	S165	S	165	0.892138302326202	12.569681726623168	3.35116670751721e-66	I7	I7.102_3	1
YER016W_S176	YER016W	BIM1	S176	S	176	0.803285181522369	10.9303733050382	3.35116670751721e-66	I7	I7.102_3	1
YER020W_S113	YER020W	GPA2	S113	S	113	0.906346082687378	14.081778431134564	8.71157164367886e-40	I7	I7.102_3	1
YER020W_S23	YER020W	GPA2	S23	S	23	1	13.690820545200596	8.71157164367886e-40	I7	I7.102_3	2
YER020W_S20	YER020W	GPA2	S20	S	20	0.999975442886353	12.775775073252952	8.71157164367886e-40	I7	I7.102_3	1
YER020W_S61	YER020W	GPA2	S61	S	61	1	12.251611655869397	8.71157164367886e-40	I7	I7.102_3	2
YER021W_S515	YER021W	RPN3	S515	S	515	0.999999105930328	13.293588561621062	2.24380847897467e-80	I7	I7.102_3	3
YER021W_S512	YER021W	RPN3	S512	S	512	0.999999821186066	13.293588561621062	2.24380847897467e-80	I7	I7.102_3	3
YER021W_S493	YER021W	RPN3	S493	S	493	1	13.054554967930123	2.24380847897467e-80	I7	I7.102_3	2
YER021W_S21	YER021W	RPN3	S21	S	21	1	15.88698086840693	2.24380847897467e-80	I7	I7.102_3	1
YER021W_S12	YER021W	RPN3	S12	S	12	0.996989965438843	13.962010149753455	2.24380847897467e-80	I7	I7.102_3	1
YER021W_S13	YER021W	RPN3	S13	S	13	0.999800980091095	16.22423020213316	2.24380847897467e-80	I7	I7.102_3	2
YER024W_T841	YER024W	YAT2	T841	T	841	1	15.481246032274614	1.65359650267055e-24	I7	I7.102_3	1
YER024W_S838	YER024W	YAT2	S838	S	838	1	15.481246032274614	1.65359650267055e-24	I7	I7.102_3	1
YER024W_S835	YER024W	YAT2	S835	S	835	0.999031364917755	15.481246032274614	1.65359650267055e-24	I7	I7.102_3	1
YER024W_S809	YER024W	YAT2	S809	S	809	1	17.16019305260867	1.65359650267055e-24	I7	I7.102_3	3
YER024W_S813	YER024W	YAT2	S813	S	813	1	17.16019305260867	1.65359650267055e-24	I7	I7.102_3	3
YER024W_S786	YER024W	YAT2	S786	S	786	0.998165249824524	15.960861906469797	1.65359650267055e-24	I7	I7.102_3	4
YER024W_S784	YER024W	YAT2	S784	S	784	0.999991834163666	14.155143072168883	1.65359650267055e-24	I7	I7.102_3	2
YER026C_S50	YER026C	CHO1	S50	S	50	1	22.06903205079572	1.2998183949699498e-105	I7	I7.102_3	7
YER026C_S47	YER026C	CHO1	S47	S	47	1	22.19266798952271	1.2998183949699498e-105	I7	I7.102_3	8
YER026C_S46	YER026C	CHO1	S46	S	46	1	22.244587995464823	1.2998183949699498e-105	I7	I7.102_3	9
YER026C_T53	YER026C	CHO1	T53	T	53	0.99329674243927	18.10092233253365	1.2998183949699498e-105	I7	I7.102_3	3
YER026C_T54	YER026C	CHO1	T54	T	54	0.979293286800385	14.03248375369746	1.2998183949699498e-105	I7	I7.102_3	1
YER026C_S34	YER026C	CHO1	S34	S	34	1	17.917543536294843	1.2998183949699498e-105	I7	I7.102_3	4
YER026C_Y32	YER026C	CHO1	Y32	Y	32	0.999999642372131	14.515633625707896	1.2998183949699498e-105	I7	I7.102_3	2
YER026C_S42	YER026C	CHO1	S42	S	42	0.999999821186066	17.79623918804919	1.2998183949699498e-105	I7	I7.102_3	3
YER026C_T40	YER026C	CHO1	T40	T	40	0.933620750904083	11.755297781528029	1.2998183949699498e-105	I7	I7.102_3	1
YER027C_T24	YER027C	GAL83	T24	T	24	0.999999046325684	17.66719795851402	4.73702317514277e-35	I7	I7.102_3	3
YER027C_S21	YER027C	GAL83	S21	S	21	0.999999761581421	17.491410139235068	4.73702317514277e-35	I7	I7.102_3	3
YER027C_T23	YER027C	GAL83	T23	T	23	0.999961972236633	15.384352039906656	4.73702317514277e-35	I7	I7.102_3	1
YER027C_S12	YER027C	GAL83	S12	S	12	1	16.2058940151718	4.73702317514277e-35	I7	I7.102_3	2
YER027C_S17	YER027C	GAL83	S17	S	17	0.992668926715851	14.205651220514302	4.73702317514277e-35	I7	I7.102_3	1
YER030W_S70	YER030W	CHZ1	S70	S	70	1	17.97459992465917	1.4228016027078e-38	I7	I7.102_3	3
YER030W_S68	YER030W	CHZ1	S68	S	68	1	17.97459992465917	1.4228016027078e-38	I7	I7.102_3	3
YER030W_Y136	YER030W	CHZ1	Y136	Y	136	1	10.269753601471267	1.4228016027078e-38	I7	I7.102_3	1
YER031C_S3	YER031C	YPT31	S3	S	3	0.999999344348907	13.73125007243976	1.7575103630244998e-26	I7	I7.102_3	1
YER031C_S2	YER031C	YPT31	S2	S	2	0.999999284744263	13.73125007243976	1.7575103630244998e-26	I7	I7.102_3	1
YER032W_T6	YER032W	FIR1	T6	T	6	1	16.155946339077452	9.26197161703182e-39	I7	I7.102_3	3
YER032W_S2	YER032W	FIR1	S2	S	2	1	16.14996754923864	9.26197161703182e-39	I7	I7.102_3	2
YER032W_S378	YER032W	FIR1	S378	S	378	1	14.374208925743824	9.26197161703182e-39	I7	I7.102_3	2
YER032W_S375	YER032W	FIR1	S375	S	375	1	13.430686342771748	9.26197161703182e-39	I7	I7.102_3	1
YER032W_T379	YER032W	FIR1	T379	T	379	1	14.374208925743824	9.26197161703182e-39	I7	I7.102_3	2
YER032W_S81	YER032W	FIR1	S81	S	81	0.971563637256622	11.01111296095538	9.26197161703182e-39	I7	I7.102_3	1
YER032W_S84	YER032W	FIR1	S84	S	84	0.971563637256622	11.01111296095538	9.26197161703182e-39	I7	I7.102_3	1
YER032W_T384	YER032W	FIR1	T384	T	384	1	14.374208925743824	9.26197161703182e-39	I7	I7.102_3	2
YER032W_S225	YER032W	FIR1	S225	S	225	0.99785590171814	13.224423632280876	9.26197161703182e-39	I7	I7.102_3	1
YER032W_T222	YER032W	FIR1	T222	T	222	0.982235908508301	13.224423632280876	9.26197161703182e-39	I7	I7.102_3	1
YER032W_S169	YER032W	FIR1	S169	S	169	0.999481499195099	13.2377956347672	9.26197161703182e-39	I7	I7.102_3	1
YER032W_S172	YER032W	FIR1	S172	S	172	0.999999940395355	13.2377956347672	9.26197161703182e-39	I7	I7.102_3	1
YER033C_S85	YER033C	ZRG8	S85	S	85	0.956336379051208	15.673844757562012	6.88191311308258e-35	I7	I7.102_3	1
YER033C_S676	YER033C	ZRG8	S676	S	676	1	14.061014826105207	6.88191311308258e-35	I7	I7.102_3	3
YER033C_S17	YER033C	ZRG8	S17	S	17	1	16.00614709361772	6.88191311308258e-35	I7	I7.102_3	2
YER033C_S13	YER033C	ZRG8	S13	S	13	0.999997615814209	16.00614709361772	6.88191311308258e-35	I7	I7.102_3	2
YER033C_S407	YER033C	ZRG8	S407	S	407	1	16.09942246921074	6.88191311308258e-35	I7	I7.102_3	3
YER033C_S403	YER033C	ZRG8	S403	S	403	0.99944007396698	15.855972041195315	6.88191311308258e-35	I7	I7.102_3	2
YER033C_Y406	YER033C	ZRG8	Y406	Y	406	0.999477505683899	13.412342148574952	6.88191311308258e-35	I7	I7.102_3	1
YER033C_T586	YER033C	ZRG8	T586	T	586	0.999998331069946	11.289968765322582	6.88191311308258e-35	I7	I7.102_3	1
YER033C_S131	YER033C	ZRG8	S131	S	131	0.807397246360779	11.68546860501536	6.88191311308258e-35	I7	I7.102_3	1
YER033C_S130	YER033C	ZRG8	S130	S	130	0.816645264625549	11.68546860501536	6.88191311308258e-35	I7	I7.102_3	1
YER040W_S402	YER040W	GLN3	S402	S	402	0.986615538597107	15.228034515019688	1.05456459490459e-62	I7	I7.102_3	1
YER040W_S400	YER040W	GLN3	S400	S	400	0.989825904369354	15.228034515019688	1.05456459490459e-62	I7	I7.102_3	1
YER040W_S395	YER040W	GLN3	S395	S	395	1	16.35343302913762	1.05456459490459e-62	I7	I7.102_3	3
YER040W_S562	YER040W	GLN3	S562	S	562	1	18.648880805867982	1.05456459490459e-62	I7	I7.102_3	1
YER040W_S552	YER040W	GLN3	S552	S	552	1	18.65911001655328	1.05456459490459e-62	I7	I7.102_3	2
YER040W_S469	YER040W	GLN3	S469	S	469	1	15.92866701557049	1.05456459490459e-62	I7	I7.102_3	2
YER040W_T473	YER040W	GLN3	T473	T	473	0.849587678909302	11.71035639893843	1.05456459490459e-62	I7	I7.102_3	1
YER040W_T471	YER040W	GLN3	T471	T	471	0.787538111209869	11.71035639893843	1.05456459490459e-62	I7	I7.102_3	1
YER040W_Y693	YER040W	GLN3	Y693	Y	693	0.999916970729828	12.608078324540411	1.05456459490459e-62	I7	I7.102_3	1
YER040W_S276	YER040W	GLN3	S276	S	276	1	15.426098705127792	1.05456459490459e-62	I7	I7.102_3	3
YER040W_T275	YER040W	GLN3	T275	T	275	1	15.412962704394763	1.05456459490459e-62	I7	I7.102_3	2
YER040W_S273	YER040W	GLN3	S273	S	273	1	15.102584814238108	1.05456459490459e-62	I7	I7.102_3	1
YER040W_S267	YER040W	GLN3	S267	S	267	1	15.102584814238108	1.05456459490459e-62	I7	I7.102_3	1
YER041W_S731	YER041W	YEN1	S731	S	731	1	12.324387638838749	3.9563988028555e-5	I7	I7.102_3	1
YER041W_S730	YER041W	YEN1	S730	S	730	1	12.324387638838749	3.9563988028555e-5	I7	I7.102_3	1
YER043C_S2	YER043C	SAH1	S2	S	2	0.774134278297424	12.838593906848551	8.504947705535439e-40	I7	I7.102_3	1
YER052C_T333	YER052C	HOM3	T333	T	333	0.999998807907104	20.628456876675692	2.86750495185065e-83	I7	I7.102_3	4
YER052C_S344	YER052C	HOM3	S344	S	344	0.967479348182678	19.822544166537348	2.86750495185065e-83	I7	I7.102_3	2
YER052C_S342	YER052C	HOM3	S342	S	342	0.999352216720581	17.181540403284586	2.86750495185065e-83	I7	I7.102_3	1
YER054C_T327	YER054C	GIP2	T327	T	327	0.999975860118866	15.793379168230544	9.815202239702512e-67	I7	I7.102_3	1
YER054C_S107	YER054C	GIP2	S107	S	107	1	16.727165145267453	9.815202239702512e-67	I7	I7.102_3	2
YER054C_S104	YER054C	GIP2	S104	S	104	1	16.727165145267453	9.815202239702512e-67	I7	I7.102_3	2
YER054C_S93	YER054C	GIP2	S93	S	93	0.982590913772583	16.09585655469752	9.815202239702512e-67	I7	I7.102_3	1
YER059W_S312	YER059W	PCL6	S312	S	312	1	16.56346319126124	3.08700759835408e-42	I7	I7.102_3	2
YER059W_S25	YER059W	PCL6	S25	S	25	0.888825416564941	14.99153991127476	3.08700759835408e-42	I7	I7.102_3	1
YER059W_S22	YER059W	PCL6	S22	S	22	0.884652316570282	14.99153991127476	3.08700759835408e-42	I7	I7.102_3	1
YER059W_S15	YER059W	PCL6	S15	S	15	0.953783810138702	14.900468219854686	3.08700759835408e-42	I7	I7.102_3	1
YER059W_S281	YER059W	PCL6	S281	S	281	0.999989926815033	11.89718049955264	3.08700759835408e-42	I7	I7.102_3	1
YER063W_S48	YER063W	THO1	S48	S	48	0.985720932483673	16.11541868907687	2.07740415361697e-39	I7	I7.102_3	1
YER063W_T104	YER063W	THO1	T104	T	104	0.879479169845581	14.528934788350522	2.07740415361697e-39	I7	I7.102_3	1
YER063W_S102	YER063W	THO1	S102	S	102	0.961179435253143	14.528934788350522	2.07740415361697e-39	I7	I7.102_3	1
YER068W_T330	YER068W	MOT2	T330	T	330	0.999999582767487	14.439603590634633	3.9445963977199106e-46	I7	I7.102_3	1
YER068W_T326	YER068W	MOT2	T326	T	326	0.946474671363831	14.439603590634633	3.9445963977199106e-46	I7	I7.102_3	1
YER068W_S312	YER068W	MOT2	S312	S	312	1	16.04564120092861	3.9445963977199106e-46	I7	I7.102_3	1
YER068W_T310	YER068W	MOT2	T310	T	310	0.999999761581421	16.04564120092861	3.9445963977199106e-46	I7	I7.102_3	1
YER068W_S364	YER068W	MOT2	S364	S	364	0.873651206493378	12.488433511907136	3.9445963977199106e-46	I7	I7.102_3	1
YER068W_S571	YER068W	MOT2	S571	S	571	0.994754552841187	12.909977569680626	3.9445963977199106e-46	I7	I7.102_3	2
YER068W_S570	YER068W	MOT2	S570	S	570	0.996307849884033	12.909977569680626	3.9445963977199106e-46	I7	I7.102_3	2
YER070W_S816	YER070W	RNR1	S816	S	816	1	21.62698412585661	3.5578609216373e-104	I7	I7.102_3	17
YER070W_S812	YER070W	RNR1	S812	S	812	1	21.390864004089003	3.5578609216373e-104	I7	I7.102_3	12
YER070W_S822	YER070W	RNR1	S822	S	822	0.999428570270538	16.980482871675477	3.5578609216373e-104	I7	I7.102_3	2
YER070W_T820	YER070W	RNR1	T820	T	820	0.999999940395355	18.217770807487423	3.5578609216373e-104	I7	I7.102_3	3
YER070W_S824	YER070W	RNR1	S824	S	824	0.997481465339661	14.02562499588104	3.5578609216373e-104	I7	I7.102_3	1
YER070W_T826	YER070W	RNR1	T826	T	826	0.998833060264587	14.02562499588104	3.5578609216373e-104	I7	I7.102_3	1
YER070W_S809	YER070W	RNR1	S809	S	809	1	19.985290286224323	3.5578609216373e-104	I7	I7.102_3	7
YER070W_S808	YER070W	RNR1	S808	S	808	1	19.794197712382843	3.5578609216373e-104	I7	I7.102_3	6
YER070W_S807	YER070W	RNR1	S807	S	807	1	19.81823856667506	3.5578609216373e-104	I7	I7.102_3	6
YER070W_S804	YER070W	RNR1	S804	S	804	0.999992966651917	18.796263028673565	3.5578609216373e-104	I7	I7.102_3	3
YER070W_S887	YER070W	RNR1	S887	S	887	1	11.66397742096044	3.5578609216373e-104	I7	I7.102_3	1
YER075C_S492	YER075C	PTP3	S492	S	492	0.991416871547699	13.285953474020094	1.05214114182392e-39	I7	I7.102_3	1
YER075C_S311	YER075C	PTP3	S311	S	311	0.999196946620941	14.475258133697212	1.05214114182392e-39	I7	I7.102_3	3
YER075C_S305	YER075C	PTP3	S305	S	305	0.99672144651413	14.528093660630203	1.05214114182392e-39	I7	I7.102_3	4
YER075C_S308	YER075C	PTP3	S308	S	308	0.950311899185181	13.918764663926591	1.05214114182392e-39	I7	I7.102_3	2
YER075C_S303	YER075C	PTP3	S303	S	303	0.997253954410553	9.730641991991083	1.05214114182392e-39	I7	I7.102_3	1
YER075C_S297	YER075C	PTP3	S297	S	297	0.999859035015106	9.08553862050884	1.05214114182392e-39	I7	I7.102_3	1
YER075C_S295	YER075C	PTP3	S295	S	295	0.976102232933044	9.08553862050884	1.05214114182392e-39	I7	I7.102_3	1
YER075C_S272	YER075C	PTP3	S272	S	272	0.999505639076233	14.910657939445722	1.05214114182392e-39	I7	I7.102_3	1
YER075C_T268	YER075C	PTP3	T268	T	268	1	14.910657939445722	1.05214114182392e-39	I7	I7.102_3	1
YER079W_S41	YER079W	YER079W	S41	S	41	1	15.640376734436996	2.26273783580261e-44	I7	I7.102_3	3
YER079W_S39	YER079W	YER079W	S39	S	39	1	15.319107756434075	2.26273783580261e-44	I7	I7.102_3	3
YER079W_S189	YER079W	YER079W	S189	S	189	1	17.17339838875468	2.26273783580261e-44	I7	I7.102_3	2
YER079W_Y186	YER079W	YER079W	Y186	Y	186	0.999999940395355	13.733059652347311	2.26273783580261e-44	I7	I7.102_3	1
YER079W_S192	YER079W	YER079W	S192	S	192	1	17.033971635820873	2.26273783580261e-44	I7	I7.102_3	1
YER079W_S60	YER079W	YER079W	S60	S	60	1	16.708679204672862	2.26273783580261e-44	I7	I7.102_3	2
YER079W_S57	YER079W	YER079W	S57	S	57	0.999845743179321	16.862235319808953	2.26273783580261e-44	I7	I7.102_3	3
YER081W_S20	YER081W	SER3	S20	S	20	0.999716103076935	18.952726786659845	4.49405895066186e-67	I7	I7.102_3	2
YER081W_S29	YER081W	SER3	S29	S	29	1	17.180751483617815	4.49405895066186e-67	I7	I7.102_3	2
YER081W_T28	YER081W	SER3	T28	T	28	1	17.280799246068476	4.49405895066186e-67	I7	I7.102_3	3
YER088C_S491	YER088C	DOT6	S491	S	491	1	20.124493537478205	2.04783723924566e-90	I7	I7.102_3	2
YER088C_S487	YER088C	DOT6	S487	S	487	1	20.072668575312765	2.04783723924566e-90	I7	I7.102_3	1
YER088C_S297	YER088C	DOT6	S297	S	297	0.999995470046997	18.942326439236947	2.04783723924566e-90	I7	I7.102_3	3
YER088C_S282	YER088C	DOT6	S282	S	282	0.998016715049744	18.232923752113837	2.04783723924566e-90	I7	I7.102_3	3
YER088C_Y285	YER088C	DOT6	Y285	Y	285	1	17.67251252579391	2.04783723924566e-90	I7	I7.102_3	1
YER088C_S296	YER088C	DOT6	S296	S	296	0.993732988834381	13.69279256555236	2.04783723924566e-90	I7	I7.102_3	1
YER088C_T294	YER088C	DOT6	T294	T	294	0.824777603149414	17.17693648155626	2.04783723924566e-90	I7	I7.102_3	1
YER088C_T293	YER088C	DOT6	T293	T	293	0.994406580924988	17.28681912415374	2.04783723924566e-90	I7	I7.102_3	2
YER088C_S301	YER088C	DOT6	S301	S	301	0.995504021644592	13.69279256555236	2.04783723924566e-90	I7	I7.102_3	1
YER088C_S247	YER088C	DOT6	S247	S	247	0.993299186229706	18.08041175745805	2.04783723924566e-90	I7	I7.102_3	2
YER088C_S517	YER088C	DOT6	S517	S	517	1	18.196771679786988	2.04783723924566e-90	I7	I7.102_3	2
YER088C_S527	YER088C	DOT6	S527	S	527	1	17.92206027082307	2.04783723924566e-90	I7	I7.102_3	1
YER088C_S368	YER088C	DOT6	S368	S	368	1	11.302207509399445	2.04783723924566e-90	I7	I7.102_3	1
YER088C_S318	YER088C	DOT6	S318	S	318	1	13.036067909402956	2.04783723924566e-90	I7	I7.102_3	1
YER088C_S313	YER088C	DOT6	S313	S	313	1	13.169873635258952	2.04783723924566e-90	I7	I7.102_3	2
YER088C_S580	YER088C	DOT6	S580	S	580	0.959056675434113	12.022969474505874	2.04783723924566e-90	I7	I7.102_3	1
YER088C_T579	YER088C	DOT6	T579	T	579	0.937603235244751	12.022969474505874	2.04783723924566e-90	I7	I7.102_3	1
YER088C_T489	YER088C	DOT6	T489	T	489	0.999991893768311	15.299681609373184	2.04783723924566e-90	I7	I7.102_3	1
YER088C_S423	YER088C	DOT6	S423	S	423	1	12.906389971978232	2.04783723924566e-90	I7	I7.102_3	2
YER088C_S331	YER088C	DOT6	S331	S	331	0.84390777349472	12.1376069241537	2.04783723924566e-90	I7	I7.102_3	1
YER088C_S322	YER088C	DOT6	S322	S	322	0.978546321392059	12.64512075716469	2.04783723924566e-90	I7	I7.102_3	2
YER088C_S335	YER088C	DOT6	S335	S	335	0.849005460739136	13.38217036677878	2.04783723924566e-90	I7	I7.102_3	1
YER089C_T380	YER089C	PTC2	T380	T	380	1	17.91236246674648	1.0735317684349e-38	I7	I7.102_3	3
YER089C_T376	YER089C	PTC2	T376	T	376	1	17.634208948005526	1.0735317684349e-38	I7	I7.102_3	2
YER089C_T363	YER089C	PTC2	T363	T	363	0.935091078281403	9.4542000271126	1.0735317684349e-38	I7	I7.102_3	1
YER089C_S361	YER089C	PTC2	S361	S	361	0.878059506416321	9.4542000271126	1.0735317684349e-38	I7	I7.102_3	1
YER089C_S264	YER089C	PTC2	S264	S	264	0.984712719917297	8.836526990566128	1.0735317684349e-38	I7	I7.102_3	1
YER089C_S263	YER089C	PTC2	S263	S	263	0.984712719917297	8.836526990566128	1.0735317684349e-38	I7	I7.102_3	1
YER091C_S679	YER091C	MET6	S679	S	679	1	13.804253243488189	1.53205632193032e-37	I7	I7.102_3	1
YER091C_S675	YER091C	MET6	S675	S	675	1	13.804253243488189	1.53205632193032e-37	I7	I7.102_3	1
YER091C_S555	YER091C	MET6	S555	S	555	0.932780206203461	12.170567204602987	1.53205632193032e-37	I7	I7.102_3	1
YER091C_Y552	YER091C	MET6	Y552	Y	552	0.983556151390076	12.170567204602987	1.53205632193032e-37	I7	I7.102_3	1
YER093C_S10	YER093C	TSC11	S10	S	10	0.999166071414948	17.218126769758438	2.41187639624601e-44	I7	I7.102_3	1
YER093C_S6	YER093C	TSC11	S6	S	6	1	17.301421859296262	2.41187639624601e-44	I7	I7.102_3	3
YER093C_S2	YER093C	TSC11	S2	S	2	1	17.301421859296262	2.41187639624601e-44	I7	I7.102_3	3
YER093C_S87	YER093C	TSC11	S87	S	87	1	17.299378050865055	2.41187639624601e-44	I7	I7.102_3	3
YER093C_S84	YER093C	TSC11	S84	S	84	1	17.113925925300503	2.41187639624601e-44	I7	I7.102_3	2
YER093C_T86	YER093C	TSC11	T86	T	86	1	14.928851291536834	2.41187639624601e-44	I7	I7.102_3	2
YER093C_S81	YER093C	TSC11	S81	S	81	1	13.518438240702812	2.41187639624601e-44	I7	I7.102_3	1
YER098W_S42	YER098W	UBP9	S42	S	42	1	16.218404657689646	4.1238286621436e-4	I7	I7.102_3	1
YER098W_S38	YER098W	UBP9	S38	S	38	1	16.218404657689646	4.1238286621436e-4	I7	I7.102_3	1
YER098W_T35	YER098W	UBP9	T35	T	35	1	16.218404657689646	4.1238286621436e-4	I7	I7.102_3	1
YER098W_S48	YER098W	UBP9	S48	S	48	0.90789383649826	8.785378676196512	4.1238286621436e-4	I7	I7.102_3	1
YER104W_S39	YER104W	RTT105	S39	S	39	0.999893963336945	12.327593810318588	4.20696045386875e-36	I7	I7.102_3	1
YER104W_T36	YER104W	RTT105	T36	T	36	0.999148726463318	12.327593810318588	4.20696045386875e-36	I7	I7.102_3	1
YER110C_S646	YER110C	KAP123	S646	S	646	0.99835741519928	9.665873322834768	1.69917725727471e-8	I7	I7.102_3	1
YER111C_S816	YER111C	SWI4	S816	S	816	0.999723136425018	13.877330357383114	2.62973465610535e-51	I7	I7.102_3	2
YER111C_S860	YER111C	SWI4	S860	S	860	1	15.56718926231476	2.62973465610535e-51	I7	I7.102_3	1
YER111C_S853	YER111C	SWI4	S853	S	853	0.99875420331955	15.56718926231476	2.62973465610535e-51	I7	I7.102_3	1
YER114C_S28	YER114C	BOI2	S28	S	28	0.999999940395355	14.432451795610104	1.7704322178107e-114	I7	I7.102_3	1
YER114C_S18	YER114C	BOI2	S18	S	18	0.985398709774017	14.261910247863456	1.7704322178107e-114	I7	I7.102_3	1
YER114C_S24	YER114C	BOI2	S24	S	24	0.999999940395355	15.349699528802256	1.7704322178107e-114	I7	I7.102_3	2
YER114C_S145	YER114C	BOI2	S145	S	145	0.940397083759308	13.46037470610691	1.7704322178107e-114	I7	I7.102_3	2
YER114C_S143	YER114C	BOI2	S143	S	143	0.955846726894379	12.770700371446226	1.7704322178107e-114	I7	I7.102_3	1
YER114C_T149	YER114C	BOI2	T149	T	149	0.99992173910141	12.770700371446226	1.7704322178107e-114	I7	I7.102_3	1
YER114C_T388	YER114C	BOI2	T388	T	388	1	18.175557209498937	1.7704322178107e-114	I7	I7.102_3	3
YER114C_S375	YER114C	BOI2	S375	S	375	1	19.61155916526863	1.7704322178107e-114	I7	I7.102_3	3
YER114C_S373	YER114C	BOI2	S373	S	373	0.999723613262177	19.300470119841133	1.7704322178107e-114	I7	I7.102_3	3
YER114C_S381	YER114C	BOI2	S381	S	381	0.999220490455627	12.536010614940318	1.7704322178107e-114	I7	I7.102_3	1
YER114C_Y473	YER114C	BOI2	Y473	Y	473	0.896127760410309	11.697884711631218	1.7704322178107e-114	I7	I7.102_3	1
YER114C_S523	YER114C	BOI2	S523	S	523	1	21.805712935687264	1.7704322178107e-114	I7	I7.102_3	3
YER114C_S519	YER114C	BOI2	S519	S	519	1	21.80389330821459	1.7704322178107e-114	I7	I7.102_3	2
YER114C_T525	YER114C	BOI2	T525	T	525	0.94857120513916	16.759124653469396	1.7704322178107e-114	I7	I7.102_3	1
YER114C_S33	YER114C	BOI2	S33	S	33	0.917879283428192	12.6038237101486	1.7704322178107e-114	I7	I7.102_3	1
YER114C_S666	YER114C	BOI2	S666	S	666	0.999562203884125	16.157006883111194	1.7704322178107e-114	I7	I7.102_3	2
YER114C_S667	YER114C	BOI2	S667	S	667	0.999765515327454	16.530921023541215	1.7704322178107e-114	I7	I7.102_3	3
YER114C_S36	YER114C	BOI2	S36	S	36	0.908162295818329	12.6038237101486	1.7704322178107e-114	I7	I7.102_3	1
YER114C_S489	YER114C	BOI2	S489	S	489	0.97516286373138406	13.580209634708144	1.7704322178107e-114	I7	I7.102_3	1
YER114C_S438	YER114C	BOI2	S438	S	438	1	14.072721496500256	1.7704322178107e-114	I7	I7.102_3	1
YER114C_S404	YER114C	BOI2	S404	S	404	0.999971449375153	14.072721496500256	1.7704322178107e-114	I7	I7.102_3	1
YER116C_T91	YER116C	SLX8	T91	T	91	0.996791362762451	13.65513005635167	2.0009026623667195e-43	I7	I7.102_3	1
YER116C_S87	YER116C	SLX8	S87	S	87	0.88469785451889	13.65513005635167	2.0009026623667195e-43	I7	I7.102_3	1
YER116C_S67	YER116C	SLX8	S67	S	67	1	17.36140494220274	2.0009026623667195e-43	I7	I7.102_3	2
YER116C_T66	YER116C	SLX8	T66	T	66	1	17.36140494220274	2.0009026623667195e-43	I7	I7.102_3	2
YER116C_S50	YER116C	SLX8	S50	S	50	1	18.920783919965203	2.0009026623667195e-43	I7	I7.102_3	1
YER116C_T44	YER116C	SLX8	T44	T	44	1	18.920783919965203	2.0009026623667195e-43	I7	I7.102_3	1
YER116C_T39	YER116C	SLX8	T39	T	39	1	18.920783919965203	2.0009026623667195e-43	I7	I7.102_3	1
YER118C_S5	YER118C	SHO1	S5	S	5	0.997207224369049	17.23964980074193	4.69150712942187e-62	I7	I7.102_3	5
YER118C_S2	YER118C	SHO1	S2	S	2	0.999803364276886	17.23964980074193	4.69150712942187e-62	I7	I7.102_3	5
YER118C_S4	YER118C	SHO1	S4	S	4	0.975815713405609	11.43057708558756	4.69150712942187e-62	I7	I7.102_3	1
YER122C_Y425	YER122C	GLO3	Y425	Y	425	0.997945010662079	13.741348232722869	5.384571023123679e-42	I7	I7.102_3	1
YER122C_S424	YER122C	GLO3	S424	S	424	0.931067228317261	13.741348232722869	5.384571023123679e-42	I7	I7.102_3	1
YER122C_S398	YER122C	GLO3	S398	S	398	1	15.591508501896485	5.384571023123679e-42	I7	I7.102_3	3
YER122C_S389	YER122C	GLO3	S389	S	389	0.999755442142487	13.651636589085236	5.384571023123679e-42	I7	I7.102_3	1
YER122C_S170	YER122C	GLO3	S170	S	170	0.998187482357025	13.661069234278903	5.384571023123679e-42	I7	I7.102_3	1
YER122C_S166	YER122C	GLO3	S166	S	166	0.907175421714783	13.661069234278903	5.384571023123679e-42	I7	I7.102_3	1
YER123W_S408	YER123W	YCK3	S408	S	408	0.99960994720459	13.643459417151442	4.7868548409416494e-31	I7	I7.102_3	1
YER123W_S404	YER123W	YCK3	S404	S	404	0.999998807907104	13.643459417151442	4.7868548409416494e-31	I7	I7.102_3	1
YER123W_S392	YER123W	YCK3	S392	S	392	0.989759683609009	11.718735692492292	4.7868548409416494e-31	I7	I7.102_3	1
YER125W_S216	YER125W	RSP5	S216	S	216	0.958035409450531	11.223119944233256	9.711445593476846e-117	I7	I7.102_3	1
YER125W_S213	YER125W	RSP5	S213	S	213	0.935433566570282	11.223119944233256	9.711445593476846e-117	I7	I7.102_3	1
YER125W_S177	YER125W	RSP5	S177	S	177	0.955937743186951	9.379252515667083	9.711445593476846e-117	I7	I7.102_3	1
YER127W_S163	YER127W	LCP5	S163	S	163	1	16.112362013548687	4.0503325360904796e-23	I7	I7.102_3	2
YER127W_S162	YER127W	LCP5	S162	S	162	1	16.112362013548687	4.0503325360904796e-23	I7	I7.102_3	2
YER127W_S157	YER127W	LCP5	S157	S	157	1	16.112362013548687	4.0503325360904796e-23	I7	I7.102_3	2
YER127W_S152	YER127W	LCP5	S152	S	152	0.997707009315491	12.984321462705209	4.0503325360904796e-23	I7	I7.102_3	1
YER129W_S36	YER129W	SAK1	S36	S	36	1	15.40848180374659	4.625319992228139e-43	I7	I7.102_3	2
YER129W_S41	YER129W	SAK1	S41	S	41	1	15.866282459622107	4.625319992228139e-43	I7	I7.102_3	3
YER129W_S33	YER129W	SAK1	S33	S	33	0.983572959899902	10.424588687046546	4.625319992228139e-43	I7	I7.102_3	1
YER129W_S966	YER129W	SAK1	S966	S	966	1	15.245716569662726	4.625319992228139e-43	I7	I7.102_3	1
YER129W_S964	YER129W	SAK1	S964	S	964	1	15.532819365988422	4.625319992228139e-43	I7	I7.102_3	2
YER129W_S65	YER129W	SAK1	S65	S	65	1	13.59369027728217	4.625319992228139e-43	I7	I7.102_3	1
YER129W_S62	YER129W	SAK1	S62	S	62	0.98781406879425	13.59369027728217	4.625319992228139e-43	I7	I7.102_3	1
YER129W_T43	YER129W	SAK1	T43	T	43	1	13.987455071975983	4.625319992228139e-43	I7	I7.102_3	1
YER132C_S1612	YER132C	PMD1	S1612	S	1612	0.999999403953552	16.952287004835256	2.76451901746556e-53	I7	I7.102_3	1
YER132C_S1611	YER132C	PMD1	S1611	S	1611	0.999942004680634	16.952287004835256	2.76451901746556e-53	I7	I7.102_3	1
YER132C_S1660	YER132C	PMD1	S1660	S	1660	0.915737628936768	11.738046657975731	2.76451901746556e-53	I7	I7.102_3	1
YER132C_S1664	YER132C	PMD1	S1664	S	1664	0.998926043510437	13.595191320884831	2.76451901746556e-53	I7	I7.102_3	2
YER132C_S992	YER132C	PMD1	S992	S	992	0.999975860118866	13.983158617008613	2.76451901746556e-53	I7	I7.102_3	1
YER132C_S989	YER132C	PMD1	S989	S	989	1	13.983158617008613	2.76451901746556e-53	I7	I7.102_3	1
YER132C_S1356	YER132C	PMD1	S1356	S	1356	0.999784529209137	18.069466829520504	2.76451901746556e-53	I7	I7.102_3	2
YER132C_S1355	YER132C	PMD1	S1355	S	1355	0.976635098457336	18.069466829520504	2.76451901746556e-53	I7	I7.102_3	2
YER132C_S1413	YER132C	PMD1	S1413	S	1413	1	15.300959902868914	2.76451901746556e-53	I7	I7.102_3	2
YER132C_S1289	YER132C	PMD1	S1289	S	1289	1	16.69680271867979	2.76451901746556e-53	I7	I7.102_3	3
YER132C_S1286	YER132C	PMD1	S1286	S	1286	0.999999940395355	15.976864060567504	2.76451901746556e-53	I7	I7.102_3	2
YER132C_S1292	YER132C	PMD1	S1292	S	1292	1	16.69680271867979	2.76451901746556e-53	I7	I7.102_3	3
YER132C_S881	YER132C	PMD1	S881	S	881	1	15.115264435498329	2.76451901746556e-53	I7	I7.102_3	1
YER132C_S877	YER132C	PMD1	S877	S	877	1	15.115264435498329	2.76451901746556e-53	I7	I7.102_3	1
YER132C_S1312	YER132C	PMD1	S1312	S	1312	0.999959826469421	13.53419282429817	2.76451901746556e-53	I7	I7.102_3	1
YER132C_S1307	YER132C	PMD1	S1307	S	1307	0.999149203300476	13.937484523955032	2.76451901746556e-53	I7	I7.102_3	2
YER132C_S777	YER132C	PMD1	S777	S	777	0.906993091106415	11.88752101609059	2.76451901746556e-53	I7	I7.102_3	1
YER132C_S774	YER132C	PMD1	S774	S	774	0.848116993904114	11.88752101609059	2.76451901746556e-53	I7	I7.102_3	1
YER132C_S787	YER132C	PMD1	S787	S	787	0.999995648860931	14.712736566487624	2.76451901746556e-53	I7	I7.102_3	1
YER132C_S785	YER132C	PMD1	S785	S	785	0.942134857177734	14.712736566487624	2.76451901746556e-53	I7	I7.102_3	1
YER132C_S838	YER132C	PMD1	S838	S	838	0.996772289276123	9.660188794058168	2.76451901746556e-53	I7	I7.102_3	1
YER132C_S1642	YER132C	PMD1	S1642	S	1642	0.938985764980316	11.57185620829124	2.76451901746556e-53	I7	I7.102_3	1
YER132C_S1641	YER132C	PMD1	S1641	S	1641	0.933809399604797	11.57185620829124	2.76451901746556e-53	I7	I7.102_3	1
YER143W_T346	YER143W	DDI1	T346	T	346	0.974825024604797	14.70693505704198	6.716879682713168e-43	I7	I7.102_3	1
YER149C_S230	YER149C	PEA2	S230	S	230	1	21.299052062251487	1.62545859881082e-90	I7	I7.102_3	4
YER149C_S226	YER149C	PEA2	S226	S	226	0.999999761581421	21.299052062251487	1.62545859881082e-90	I7	I7.102_3	4
YER149C_S225	YER149C	PEA2	S225	S	225	0.996818482875824	12.416053496447311	1.62545859881082e-90	I7	I7.102_3	1
YER149C_S345	YER149C	PEA2	S345	S	345	0.992952585220337	14.744471516088485	1.62545859881082e-90	I7	I7.102_3	1
YER149C_S347	YER149C	PEA2	S347	S	347	0.863456666469574	16.00847973730987	1.62545859881082e-90	I7	I7.102_3	1
YER149C_S337	YER149C	PEA2	S337	S	337	0.807874917984009	16.00847973730987	1.62545859881082e-90	I7	I7.102_3	1
YER149C_T353	YER149C	PEA2	T353	T	353	0.995405733585358	14.744471516088485	1.62545859881082e-90	I7	I7.102_3	1
YER151C_S339	YER151C	UBP3	S339	S	339	1	18.18405242764386	1.6377214344993394e-87	I7	I7.102_3	4
YER151C_T337	YER151C	UBP3	T337	T	337	0.989094316959381	16.564731202503477	1.6377214344993394e-87	I7	I7.102_3	1
YER151C_S335	YER151C	UBP3	S335	S	335	0.993833661079407	16.959884689933162	1.6377214344993394e-87	I7	I7.102_3	1
YER151C_S343	YER151C	UBP3	S343	S	343	0.998065948486328	13.845165743489687	1.6377214344993394e-87	I7	I7.102_3	1
YER151C_S341	YER151C	UBP3	S341	S	341	0.999984204769135	17.518810128219123	1.6377214344993394e-87	I7	I7.102_3	4
YER155C_S916	YER155C	BEM2	S916	S	916	0.913769245147705	15.29400668094717	4.1918832163988985e-165	I7	I7.102_3	1
YER155C_S915	YER155C	BEM2	S915	S	915	0.913769245147705	15.29400668094717	4.1918832163988985e-165	I7	I7.102_3	1
YER155C_S1858	YER155C	BEM2	S1858	S	1858	0.995097279548645	14.371665462114716	4.1918832163988985e-165	I7	I7.102_3	1
YER155C_Y1854	YER155C	BEM2	Y1854	Y	1854	0.995500028133392	14.77717951728054	4.1918832163988985e-165	I7	I7.102_3	2
YER155C_S1843	YER155C	BEM2	S1843	S	1843	0.999999940395355	12.74822607927504	4.1918832163988985e-165	I7	I7.102_3	1
YER155C_T1849	YER155C	BEM2	T1849	T	1849	0.970717787742615	12.74822607927504	4.1918832163988985e-165	I7	I7.102_3	1
YER155C_S170	YER155C	BEM2	S170	S	170	1	17.552271520578145	4.1918832163988985e-165	I7	I7.102_3	1
YER155C_S168	YER155C	BEM2	S168	S	168	1	17.552271520578145	4.1918832163988985e-165	I7	I7.102_3	1
YER155C_S160	YER155C	BEM2	S160	S	160	0.99999988079071	16.112617471264926	4.1918832163988985e-165	I7	I7.102_3	2
YER155C_S1813	YER155C	BEM2	S1813	S	1813	0.999991714954376	11.229572296342283	4.1918832163988985e-165	I7	I7.102_3	1
YER155C_S1810	YER155C	BEM2	S1810	S	1810	0.999998867511749	11.229572296342283	4.1918832163988985e-165	I7	I7.102_3	1
YER155C_S38	YER155C	BEM2	S38	S	38	0.937920331954956	11.93493310657001	4.1918832163988985e-165	I7	I7.102_3	1
YER155C_S129	YER155C	BEM2	S129	S	129	0.999447584152222	12.342126852807567	4.1918832163988985e-165	I7	I7.102_3	1
YER155C_S126	YER155C	BEM2	S126	S	126	0.983107626438141	12.342126852807567	4.1918832163988985e-165	I7	I7.102_3	1
YER155C_S1054	YER155C	BEM2	S1054	S	1054	1	17.380263311581793	4.1918832163988985e-165	I7	I7.102_3	1
YER155C_S1046	YER155C	BEM2	S1046	S	1046	1	17.415904939533903	4.1918832163988985e-165	I7	I7.102_3	2
YER155C_T1049	YER155C	BEM2	T1049	T	1049	0.99975848197937	12.05906208031381	4.1918832163988985e-165	I7	I7.102_3	1
YER155C_S1029	YER155C	BEM2	S1029	S	1029	1	16.481991554831467	4.1918832163988985e-165	I7	I7.102_3	2
YER155C_S1026	YER155C	BEM2	S1026	S	1026	1	17.329654285451653	4.1918832163988985e-165	I7	I7.102_3	3
YER155C_S1030	YER155C	BEM2	S1030	S	1030	1	17.329654285451653	4.1918832163988985e-165	I7	I7.102_3	3
YER155C_T1038	YER155C	BEM2	T1038	T	1038	1	16.481991554831467	4.1918832163988985e-165	I7	I7.102_3	2
YER155C_S1016	YER155C	BEM2	S1016	S	1016	1	17.27309927413816	4.1918832163988985e-165	I7	I7.102_3	1
YER155C_S1012	YER155C	BEM2	S1012	S	1012	1	17.27309927413816	4.1918832163988985e-165	I7	I7.102_3	1
YER155C_S95	YER155C	BEM2	S95	S	95	0.978395760059357	13.305546145438338	4.1918832163988985e-165	I7	I7.102_3	1
YER155C_T94	YER155C	BEM2	T94	T	94	0.99724930524826	13.305546145438338	4.1918832163988985e-165	I7	I7.102_3	1
YER155C_S157	YER155C	BEM2	S157	S	157	0.999998867511749	16.112617471264926	4.1918832163988985e-165	I7	I7.102_3	2
YER155C_S1831	YER155C	BEM2	S1831	S	1831	0.868759155273438	19.16715154846336	4.1918832163988985e-165	I7	I7.102_3	1
YER155C_S12	YER155C	BEM2	S12	S	12	0.769112706184387	9.125342798595264	4.1918832163988985e-165	I7	I7.102_3	1
YER155C_S303	YER155C	BEM2	S303	S	303	1	10.883138918295073	4.1918832163988985e-165	I7	I7.102_3	1
YER157W_S518	YER157W	COG3	S518	S	518	0.999948620796204	16.221478097440947	1.78437082527716e-28	I7	I7.102_3	2
YER157W_S515	YER157W	COG3	S515	S	515	1	15.396903739343625	1.78437082527716e-28	I7	I7.102_3	1
YER157W_T522	YER157W	COG3	T522	T	522	0.999489486217499	16.85666439201992	1.78437082527716e-28	I7	I7.102_3	2
YER157W_S521	YER157W	COG3	S521	S	521	0.996467769145966	16.85666439201992	1.78437082527716e-28	I7	I7.102_3	2
YER158C_S22	YER158C	YER158C	S22	S	22	0.997199475765228	13.084826661040964	8.33291117106456e-5	I7	I7.102_3	1
YER158C_T21	YER158C	YER158C	T21	T	21	0.997199475765228	13.084826661040964	8.33291117106456e-5	I7	I7.102_3	1
YER158C_T19	YER158C	YER158C	T19	T	19	0.98624986410141	13.084826661040964	8.33291117106456e-5	I7	I7.102_3	1
YER158C_S543	YER158C	YER158C	S543	S	543	1	11.405657161802118	8.33291117106456e-5	I7	I7.102_3	1
YER159C_S141	YER159C	BUR6	S141	S	141	1	17.662688818955257	1.45185266905493e-77	I7	I7.102_3	3
YER159C_T135	YER159C	BUR6	T135	T	135	1	14.44505225889954	1.45185266905493e-77	I7	I7.102_3	1
YER164W_S989	YER164W	CHD1	S989	S	989	1	15.73181430790293	1.64584336026021e-51	I7	I7.102_3	3
YER164W_S987	YER164W	CHD1	S987	S	987	1	15.806266089041156	1.64584336026021e-51	I7	I7.102_3	4
YER164W_S36	YER164W	CHD1	S36	S	36	0.992286682128906	14.77265331057088	1.64584336026021e-51	I7	I7.102_3	3
YER164W_S1339	YER164W	CHD1	S1339	S	1339	0.97172486782074	11.853315542036388	1.64584336026021e-51	I7	I7.102_3	1
YER164W_S1336	YER164W	CHD1	S1336	S	1336	0.993624150753021	11.853315542036388	1.64584336026021e-51	I7	I7.102_3	1
YER164W_T1333	YER164W	CHD1	T1333	T	1333	0.888953924179077	11.853315542036388	1.64584336026021e-51	I7	I7.102_3	1
YER165W_S405	YER165W	PAB1	S405	S	405	1	15.68686270124664	2.646412320882489e-40	I7	I7.102_3	2
YER166W_S27	YER166W	DNF1	S27	S	27	1	18.352399757143704	6.871508773441389e-62	I7	I7.102_3	4
YER166W_S26	YER166W	DNF1	S26	S	26	1	18.352399757143704	6.871508773441389e-62	I7	I7.102_3	4
YER166W_S14	YER166W	DNF1	S14	S	14	0.868756532669067	13.690639768444862	6.871508773441389e-62	I7	I7.102_3	1
YER166W_S1506	YER166W	DNF1	S1506	S	1506	1	16.351590170594775	6.871508773441389e-62	I7	I7.102_3	4
YER166W_T1500	YER166W	DNF1	T1500	T	1500	1	16.351590170594775	6.871508773441389e-62	I7	I7.102_3	4
YER166W_S1552	YER166W	DNF1	S1552	S	1552	1	15.635813639801215	6.871508773441389e-62	I7	I7.102_3	3
YER166W_T1551	YER166W	DNF1	T1551	T	1551	1	16.22001509759579	6.871508773441389e-62	I7	I7.102_3	4
YER166W_S1563	YER166W	DNF1	S1563	S	1563	0.975035429000854	14.633529944789831	6.871508773441389e-62	I7	I7.102_3	1
YER166W_T1559	YER166W	DNF1	T1559	T	1559	0.927637279033661	12.468865137830086	6.871508773441389e-62	I7	I7.102_3	1
YER166W_T85	YER166W	DNF1	T85	T	85	1	12.91456457446488	6.871508773441389e-62	I7	I7.102_3	1
YER166W_S81	YER166W	DNF1	S81	S	81	0.988442420959473	12.91456457446488	6.871508773441389e-62	I7	I7.102_3	1
YER166W_S104	YER166W	DNF1	S104	S	104	0.999997794628143	14.84084681209846	6.871508773441389e-62	I7	I7.102_3	1
YER166W_S92	YER166W	DNF1	S92	S	92	0.999993801116943	15.133173978535334	6.871508773441389e-62	I7	I7.102_3	2
YER166W_T94	YER166W	DNF1	T94	T	94	0.999621212482452	12.686367033124736	6.871508773441389e-62	I7	I7.102_3	1
YER166W_T58	YER166W	DNF1	T58	T	58	0.976804494857788	15.24884040598308	6.871508773441389e-62	I7	I7.102_3	1
YER166W_S53	YER166W	DNF1	S53	S	53	0.980093359947205	15.24884040598308	6.871508773441389e-62	I7	I7.102_3	1
YER166W_Y47	YER166W	DNF1	Y47	Y	47	0.996770262718201	15.24884040598308	6.871508773441389e-62	I7	I7.102_3	1
YER167W_S340	YER167W	BCK2	S340	S	340	0.968008279800415	11.837161156061397	9.73675185221409e-22	I7	I7.102_3	1
YER167W_S320	YER167W	BCK2	S320	S	320	0.998816847801208	13.220977904368231	9.73675185221409e-22	I7	I7.102_3	1
YER167W_S317	YER167W	BCK2	S317	S	317	0.986089527606964	13.220977904368231	9.73675185221409e-22	I7	I7.102_3	1
YER167W_T384	YER167W	BCK2	T384	T	384	0.99740993976593	12.23856248742209	9.73675185221409e-22	I7	I7.102_3	1
YER167W_S382	YER167W	BCK2	S382	S	382	0.994304537773132	12.23856248742209	9.73675185221409e-22	I7	I7.102_3	1
YER167W_S409	YER167W	BCK2	S409	S	409	0.982092618942261	13.154882120071589	9.73675185221409e-22	I7	I7.102_3	1
YER167W_S406	YER167W	BCK2	S406	S	406	0.983145415782928	13.154882120071589	9.73675185221409e-22	I7	I7.102_3	1
YER167W_S761	YER167W	BCK2	S761	S	761	1	16.95061273742514	9.73675185221409e-22	I7	I7.102_3	2
YER167W_S757	YER167W	BCK2	S757	S	757	1	16.95061273742514	9.73675185221409e-22	I7	I7.102_3	2
YER167W_S187	YER167W	BCK2	S187	S	187	0.9666867852211	11.344552054551995	9.73675185221409e-22	I7	I7.102_3	1
YER169W_S426	YER169W	RPH1	S426	S	426	0.993817687034607	13.143345166318564	1.101689772655e-43	I7	I7.102_3	1
YER169W_S429	YER169W	RPH1	S429	S	429	0.989521682262421	13.143345166318564	1.101689772655e-43	I7	I7.102_3	1
YER169W_S652	YER169W	RPH1	S652	S	652	0.958269417285919	11.039611103994549	1.101689772655e-43	I7	I7.102_3	1
YER169W_S557	YER169W	RPH1	S557	S	557	0.999999821186066	15.538491771015844	1.101689772655e-43	I7	I7.102_3	2
YER169W_S555	YER169W	RPH1	S555	S	555	0.920184791088104	10.52063322190006	1.101689772655e-43	I7	I7.102_3	1
YER169W_S561	YER169W	RPH1	S561	S	561	0.999902963638306	15.493260504682125	1.101689772655e-43	I7	I7.102_3	1
YER169W_S588	YER169W	RPH1	S588	S	588	0.955399930477142	14.670579544210364	1.101689772655e-43	I7	I7.102_3	1
YER169W_S587	YER169W	RPH1	S587	S	587	0.973030209541321	14.670579544210364	1.101689772655e-43	I7	I7.102_3	1
YER172C_S403	YER172C	BRR2	S403	S	403	0.999995648860931	13.486901675203075	5.5345763593998694e-33	I7	I7.102_3	1
YER173W_S652	YER173W	RAD24	S652	S	652	0.822618842124939	14.48713056394772	3.97431336560129e-27	I7	I7.102_3	1
YER173W_S650	YER173W	RAD24	S650	S	650	0.993959128856659	14.48713056394772	3.97431336560129e-27	I7	I7.102_3	1
YER176W_S754	YER176W	ECM32	S754	S	754	1	15.818983689585204	1.8875795179747096e-25	I7	I7.102_3	1
YER177W_S240	YER177W	BMH1	S240	S	240	0.905783176422119	18.16090659103467	2.92766919744984e-63	I7	I7.102_3	1
YER178W_S313	YER178W	PDA1	S313	S	313	1	21.60039166673834	1.0834431777811098e-84	I7	I7.102_3	2
YER180C-A_S2	YER180C-A	SLO1	S2	S	2	0.999521970748901	12.797692745655102	3.916015644050309e-43	I7	I7.102_3	1
YFL002W-A_Y18	YFL002W-A	TY2B-F	Y18	Y	18	1	19.018445173945505	5.54494530607725e-22	I7	I7.102_3	4
YFL002W-A_S12	YFL002W-A	TY2B-F	S12	S	12	0.999999940395355	19.018445173945505	5.54494530607725e-22	I7	I7.102_3	4
YGR161W-B_Y18	YGR161W-B	TY2B-GR2	Y18	Y	18	1	19.018445173945505	5.54494530607725e-22	I7	I7.102_3	4
YGR161W-B_S12	YGR161W-B	TY2B-GR2	S12	S	12	0.999999940395355	19.018445173945505	5.54494530607725e-22	I7	I7.102_3	4
YFL002W-A_S16	YFL002W-A	TY2B-F	S16	S	16	0.99995893239975	15.568459186761634	5.54494530607725e-22	I7	I7.102_3	1
YGR161W-B_S16	YGR161W-B	TY2B-GR2	S16	S	16	0.99995893239975	15.568459186761634	5.54494530607725e-22	I7	I7.102_3	1
YFL002W-A_S3	YFL002W-A	TY2B-F	S3	S	3	1	16.124150098983797	5.54494530607725e-22	I7	I7.102_3	2
YGR161W-B_S3	YGR161W-B	TY2B-GR2	S3	S	3	1	16.124150098983797	5.54494530607725e-22	I7	I7.102_3	2
YFL004W_S616	YFL004W	VTC2	S616	S	616	1	19.39604923538428	6.79220797429999e-63	I7	I7.102_3	5
YFL004W_S615	YFL004W	VTC2	S615	S	615	1	19.39604923538428	6.79220797429999e-63	I7	I7.102_3	5
YFL004W_S606	YFL004W	VTC2	S606	S	606	0.948956429958344	12.65582163054658	6.79220797429999e-63	I7	I7.102_3	1
YFL004W_T620	YFL004W	VTC2	T620	T	620	0.998065590858459	12.317479343307742	6.79220797429999e-63	I7	I7.102_3	1
YFL004W_S187	YFL004W	VTC2	S187	S	187	0.999981045722961	16.20778263449005	6.79220797429999e-63	I7	I7.102_3	2
YFL004W_S182	YFL004W	VTC2	S182	S	182	1	16.129365187833354	6.79220797429999e-63	I7	I7.102_3	1
YFL004W_S193	YFL004W	VTC2	S193	S	193	0.999999761581421	18.37066693354234	6.79220797429999e-63	I7	I7.102_3	2
YFL004W_S196	YFL004W	VTC2	S196	S	196	1	18.37066693354234	6.79220797429999e-63	I7	I7.102_3	2
YFL005W_S204	YFL005W	SEC4	S204	S	204	0.999999582767487	18.98785188893065	5.56559224700286e-76	I7	I7.102_3	3
YFL005W_S201	YFL005W	SEC4	S201	S	201	1	18.448256482513568	5.56559224700286e-76	I7	I7.102_3	3
YFL005W_S206	YFL005W	SEC4	S206	S	206	0.999985694885254	17.16777988975687	5.56559224700286e-76	I7	I7.102_3	1
YFL005W_S11	YFL005W	SEC4	S11	S	11	0.882721781730652	13.768782470697758	5.56559224700286e-76	I7	I7.102_3	1
YFL005W_S8	YFL005W	SEC4	S8	S	8	0.973902463912964	13.768782470697758	5.56559224700286e-76	I7	I7.102_3	1
YFL007W_S1041	YFL007W	BLM10	S1041	S	1041	0.999777734279633	13.846751999234357	6.19071964394981e-63	I7	I7.102_3	1
YFL007W_T64	YFL007W	BLM10	T64	T	64	1	18.25113430202309	6.19071964394981e-63	I7	I7.102_3	4
YFL007W_S62	YFL007W	BLM10	S62	S	62	1	18.23632963040628	6.19071964394981e-63	I7	I7.102_3	4
YFL007W_S56	YFL007W	BLM10	S56	S	56	0.951684176921844	9.417277973921031	6.19071964394981e-63	I7	I7.102_3	1
YFL007W_S29	YFL007W	BLM10	S29	S	29	0.915095746517181	12.826208441161176	6.19071964394981e-63	I7	I7.102_3	1
YFL009W_T75	YFL009W	CDC4	T75	T	75	0.983685374259949	12.089421624772074	2.1213023380159003e-18	I7	I7.102_3	2
YFL009W_S74	YFL009W	CDC4	S74	S	74	0.983685374259949	12.089421624772074	2.1213023380159003e-18	I7	I7.102_3	2
YFL009W_S71	YFL009W	CDC4	S71	S	71	0.998844742774963	11.20034091020123	2.1213023380159003e-18	I7	I7.102_3	1
YFL010C_T78	YFL010C	WWM1	T78	T	78	0.996255159378052	14.482759666761414	2.7408326348021195e-31	I7	I7.102_3	2
YFL010C_S77	YFL010C	WWM1	S77	S	77	0.979211032390594	14.244966272334988	2.7408326348021195e-31	I7	I7.102_3	1
YFL013C_S47	YFL013C	IES1	S47	S	47	0.999876439571381	13.356215376712164	1.70482579294629e-25	I7	I7.102_3	1
YFL013C_S44	YFL013C	IES1	S44	S	44	0.98746246099472	13.356215376712164	1.70482579294629e-25	I7	I7.102_3	1
YFL014W_S24	YFL014W	HSP12	S24	S	24	0.997480869293213	16.7533154548449	6.230999984491099e-20	I7	I7.102_3	1
YFL014W_S21	YFL014W	HSP12	S21	S	21	0.966325521469116	16.7533154548449	6.230999984491099e-20	I7	I7.102_3	1
YFL017W-A_S70	YFL017W-A	SMX2	S70	S	70	1	16.660678011272136	3.0902314252136e-46	I7	I7.102_3	1
YFL017W-A_S67	YFL017W-A	SMX2	S67	S	67	1	16.660678011272136	3.0902314252136e-46	I7	I7.102_3	1
YFL021W_S291	YFL021W	GAT1	S291	S	291	0.996435225009918	17.17854511747584	4.37134194704673e-57	I7	I7.102_3	1
YFL021W_S288	YFL021W	GAT1	S288	S	288	0.979192852973938	17.414291847766247	4.37134194704673e-57	I7	I7.102_3	2
YFL021W_S270	YFL021W	GAT1	S270	S	270	1	16.909170418219375	4.37134194704673e-57	I7	I7.102_3	5
YFL021W_S262	YFL021W	GAT1	S262	S	262	0.99999988079071	16.60332331088227	4.37134194704673e-57	I7	I7.102_3	2
YFL021W_S394	YFL021W	GAT1	S394	S	394	0.972824692726135	14.891947558481938	4.37134194704673e-57	I7	I7.102_3	1
YFL021W_S390	YFL021W	GAT1	S390	S	390	0.972824692726135	14.891947558481938	4.37134194704673e-57	I7	I7.102_3	1
YFL021W_T388	YFL021W	GAT1	T388	T	388	0.972824692726135	14.891947558481938	4.37134194704673e-57	I7	I7.102_3	1
YFL023W_S580	YFL023W	BUD27	S580	S	580	0.983688592910767	12.364619326925547	4.69705947701747e-51	I7	I7.102_3	1
YFL026W_S331	YFL026W	STE2	S331	S	331	0.999835848808289	13.55485973651064	4.3208666074312196e-44	I7	I7.102_3	1
YFL026W_S326	YFL026W	STE2	S326	S	326	0.895534455776215	13.55485973651064	4.3208666074312196e-44	I7	I7.102_3	1
YFL026W_S385	YFL026W	STE2	S385	S	385	0.990343630313873	14.14240278594919	4.3208666074312196e-44	I7	I7.102_3	1
YFL026W_T382	YFL026W	STE2	T382	T	382	0.999983608722687	14.234538409001798	4.3208666074312196e-44	I7	I7.102_3	2
YFL026W_S386	YFL026W	STE2	S386	S	386	0.996362030506134	14.14240278594919	4.3208666074312196e-44	I7	I7.102_3	1
YFL026W_T384	YFL026W	STE2	T384	T	384	0.994611322879791	10.219852261222156	4.3208666074312196e-44	I7	I7.102_3	1
YFL026W_T414	YFL026W	STE2	T414	T	414	0.999999582767487	15.124293625278824	4.3208666074312196e-44	I7	I7.102_3	2
YFL026W_Y410	YFL026W	STE2	Y410	Y	410	0.998618245124817	15.124293625278824	4.3208666074312196e-44	I7	I7.102_3	2
YFL026W_S366	YFL026W	STE2	S366	S	366	0.994172155857086	13.48806634817249	4.3208666074312196e-44	I7	I7.102_3	2
YFL026W_T363	YFL026W	STE2	T363	T	363	0.997592985630035	13.48806634817249	4.3208666074312196e-44	I7	I7.102_3	2
YFL026W_S360	YFL026W	STE2	S360	S	360	0.991372227668762	13.48806634817249	4.3208666074312196e-44	I7	I7.102_3	2
YFL033C_S1396	YFL033C	RIM15	S1396	S	1396	0.999995410442352	13.78114232635103	2.4017338396418603e-52	I7	I7.102_3	1
YFL033C_S1392	YFL033C	RIM15	S1392	S	1392	0.996637046337128	13.78114232635103	2.4017338396418603e-52	I7	I7.102_3	1
YFL033C_S733	YFL033C	RIM15	S733	S	733	1	16.86627239603405	2.4017338396418603e-52	I7	I7.102_3	1
YFL033C_S737	YFL033C	RIM15	S737	S	737	0.999999701976776	16.86627239603405	2.4017338396418603e-52	I7	I7.102_3	1
YFL033C_S632	YFL033C	RIM15	S632	S	632	1	16.334575656375147	2.4017338396418603e-52	I7	I7.102_3	3
YFL033C_S630	YFL033C	RIM15	S630	S	630	1	16.160378846126804	2.4017338396418603e-52	I7	I7.102_3	2
YFL033C_T634	YFL033C	RIM15	T634	T	634	1	16.334575656375147	2.4017338396418603e-52	I7	I7.102_3	3
YFL033C_S774	YFL033C	RIM15	S774	S	774	0.999995529651642	13.15606482148613	2.4017338396418603e-52	I7	I7.102_3	1
YFL033C_S768	YFL033C	RIM15	S768	S	768	0.999950230121613	13.15606482148613	2.4017338396418603e-52	I7	I7.102_3	1
YFL033C_S1064	YFL033C	RIM15	S1064	S	1064	1	14.80623419029124	2.4017338396418603e-52	I7	I7.102_3	3
YFL033C_S1061	YFL033C	RIM15	S1061	S	1061	0.999524533748627	14.80623419029124	2.4017338396418603e-52	I7	I7.102_3	3
YFL033C_S1071	YFL033C	RIM15	S1071	S	1071	0.999999940395355	10.949596461094316	2.4017338396418603e-52	I7	I7.102_3	1
YFL033C_S1568	YFL033C	RIM15	S1568	S	1568	0.999491631984711	15.029790692023122	2.4017338396418603e-52	I7	I7.102_3	1
YFL033C_S1565	YFL033C	RIM15	S1565	S	1565	0.994237422943115	15.029790692023122	2.4017338396418603e-52	I7	I7.102_3	1
YFL033C_S1337	YFL033C	RIM15	S1337	S	1337	0.977987706661224	12.40487551999598	2.4017338396418603e-52	I7	I7.102_3	1
YFL033C_S1542	YFL033C	RIM15	S1542	S	1542	1	13.630339627193436	2.4017338396418603e-52	I7	I7.102_3	1
YFL033C_T1096	YFL033C	RIM15	T1096	T	1096	0.888638734817505	10.206733861925503	2.4017338396418603e-52	I7	I7.102_3	1
YFL033C_S709	YFL033C	RIM15	S709	S	709	1	10.794535062226778	2.4017338396418603e-52	I7	I7.102_3	1
YFL033C_S711	YFL033C	RIM15	S711	S	711	0.999696135520935	10.794535062226778	2.4017338396418603e-52	I7	I7.102_3	1
YFL033C_S1766	YFL033C	RIM15	S1766	S	1766	0.994972109794617	13.681911938889291	2.4017338396418603e-52	I7	I7.102_3	1
YFL033C_S1764	YFL033C	RIM15	S1764	S	1764	0.964640736579895	13.681911938889291	2.4017338396418603e-52	I7	I7.102_3	1
YFL033C_T1075	YFL033C	RIM15	T1075	T	1075	0.808708727359772	12.449567406541696	2.4017338396418603e-52	I7	I7.102_3	1
YFL033C_S1074	YFL033C	RIM15	S1074	S	1074	0.963506162166595	12.449567406541696	2.4017338396418603e-52	I7	I7.102_3	1
YFL033C_S1599	YFL033C	RIM15	S1599	S	1599	0.999220311641693	10.669540463770218	2.4017338396418603e-52	I7	I7.102_3	1
YFL033C_S1596	YFL033C	RIM15	S1596	S	1596	0.998592138290405	10.669540463770218	2.4017338396418603e-52	I7	I7.102_3	1
YFL034C-B_S79	YFL034C-B	MOB2	S79	S	79	0.995765507221222	13.848594945369872	1.83610213364805e-41	I7	I7.102_3	1
YFL034C-B_T76	YFL034C-B	MOB2	T76	T	76	0.954759180545807	13.848594945369872	1.83610213364805e-41	I7	I7.102_3	1
YFL034C-B_S59	YFL034C-B	MOB2	S59	S	59	0.979534089565277	12.41289324967772	1.83610213364805e-41	I7	I7.102_3	1
YFL034C-B_S56	YFL034C-B	MOB2	S56	S	56	0.999982357025146	14.40995167034898	1.83610213364805e-41	I7	I7.102_3	2
YFL034C-B_S44	YFL034C-B	MOB2	S44	S	44	1	16.350378924662778	1.83610213364805e-41	I7	I7.102_3	2
YFL034C-B_S39	YFL034C-B	MOB2	S39	S	39	0.995042562484741	16.750879674308912	1.83610213364805e-41	I7	I7.102_3	1
YFL034C-B_S41	YFL034C-B	MOB2	S41	S	41	0.999882578849792	16.385308024087404	1.83610213364805e-41	I7	I7.102_3	2
YFL034C-B_Y33	YFL034C-B	MOB2	Y33	Y	33	1	16.609418403500396	1.83610213364805e-41	I7	I7.102_3	3
YFL034C-B_S35	YFL034C-B	MOB2	S35	S	35	0.999996423721313	16.750879674308912	1.83610213364805e-41	I7	I7.102_3	1
YFL034W_S1045	YFL034W	YFL034W	S1045	S	1045	1	15.289400892836277	6.66865698371184e-54	I7	I7.102_3	2
YFL034W_S4	YFL034W	YFL034W	S4	S	4	1	17.57975787112788	6.66865698371184e-54	I7	I7.102_3	1
YFL034W_S2	YFL034W	YFL034W	S2	S	2	1	17.57975787112788	6.66865698371184e-54	I7	I7.102_3	1
YFL034W_S1037	YFL034W	YFL034W	S1037	S	1037	1	15.289400892836277	6.66865698371184e-54	I7	I7.102_3	2
YFL034W_T126	YFL034W	YFL034W	T126	T	126	0.916871547698975	11.293040525544695	6.66865698371184e-54	I7	I7.102_3	1
YFL034W_T429	YFL034W	YFL034W	T429	T	429	0.999984979629517	11.33963448576156	6.66865698371184e-54	I7	I7.102_3	1
YFL034W_T426	YFL034W	YFL034W	T426	T	426	0.986095130443573	11.33963448576156	6.66865698371184e-54	I7	I7.102_3	1
YFL037W_T290	YFL037W	TUB2	T290	T	290	0.772758424282074	15.603981119740691	1.57294792499631e-8	I7	I7.102_3	1
YFL037W_T285	YFL037W	TUB2	T285	T	285	0.999735414981842	15.603981119740691	1.57294792499631e-8	I7	I7.102_3	1
YFL038C_S174	YFL038C	YPT1	S174	S	174	0.999618113040924	18.208409729921836	4.6791047465375e-33	I7	I7.102_3	3
YFL038C_T182	YFL038C	YPT1	T182	T	182	0.999991059303284	18.163113176090324	4.6791047465375e-33	I7	I7.102_3	1
YFL038C_T181	YFL038C	YPT1	T181	T	181	0.999991059303284	18.163113176090324	4.6791047465375e-33	I7	I7.102_3	1
YFL042C_S113	YFL042C	LAM5	S113	S	113	0.961062908172607	17.277103805238248	3.225169486467689e-43	I7	I7.102_3	2
YFL042C_T110	YFL042C	LAM5	T110	T	110	0.999920070171356	17.277103805238248	3.225169486467689e-43	I7	I7.102_3	2
YFL042C_S106	YFL042C	LAM5	S106	S	106	1	14.639775254393978	3.225169486467689e-43	I7	I7.102_3	1
YFL042C_S103	YFL042C	LAM5	S103	S	103	1	14.639775254393978	3.225169486467689e-43	I7	I7.102_3	1
YFL042C_S99	YFL042C	LAM5	S99	S	99	0.993491411209106	13.90923048182658	3.225169486467689e-43	I7	I7.102_3	1
YFL042C_S11	YFL042C	LAM5	S11	S	11	1	16.007407120560607	3.225169486467689e-43	I7	I7.102_3	3
YFL042C_S2	YFL042C	LAM5	S2	S	2	1	14.606506132818046	3.225169486467689e-43	I7	I7.102_3	1
YFL042C_S149	YFL042C	LAM5	S149	S	149	1	16.340660003547406	3.225169486467689e-43	I7	I7.102_3	3
YFL042C_S140	YFL042C	LAM5	S140	S	140	1	16.855870132407418	3.225169486467689e-43	I7	I7.102_3	5
YFL042C_T143	YFL042C	LAM5	T143	T	143	1	16.13534436033089	3.225169486467689e-43	I7	I7.102_3	4
YFR003C_S133	YFR003C	YPI1	S133	S	133	1	19.640596042840148	6.66865698371184e-54	I7	I7.102_3	6
YFR003C_S131	YFR003C	YPI1	S131	S	131	1	19.60720155197791	6.66865698371184e-54	I7	I7.102_3	4
YFR003C_Y137	YFR003C	YPI1	Y137	Y	137	0.999999225139618	10.792586923321783	6.66865698371184e-54	I7	I7.102_3	1
YFR003C_Y132	YFR003C	YPI1	Y132	Y	132	1	14.321639873756608	6.66865698371184e-54	I7	I7.102_3	3
YFR003C_S22	YFR003C	YPI1	S22	S	22	0.999973773956299	16.803002384000003	6.66865698371184e-54	I7	I7.102_3	1
YFR003C_S18	YFR003C	YPI1	S18	S	18	0.996892392635345	16.923641870686637	6.66865698371184e-54	I7	I7.102_3	4
YFR003C_S10	YFR003C	YPI1	S10	S	10	0.947946131229401	11.931989872646245	6.66865698371184e-54	I7	I7.102_3	1
YFR005C_T34	YFR005C	SAD1	T34	T	34	1	14.228968718500976	5.31110586641492e-5	I7	I7.102_3	1
YFR005C_Y31	YFR005C	SAD1	Y31	Y	31	1	14.228968718500976	5.31110586641492e-5	I7	I7.102_3	1
YFR005C_Y29	YFR005C	SAD1	Y29	Y	29	1	14.228968718500976	5.31110586641492e-5	I7	I7.102_3	1
YFR005C_S24	YFR005C	SAD1	S24	S	24	1	14.228968718500976	5.31110586641492e-5	I7	I7.102_3	1
YFR010W_S403	YFR010W	UBP6	S403	S	403	1	15.987650868651144	0.00136290351423667	I7	I7.102_3	1
YFR010W_T396	YFR010W	UBP6	T396	T	396	1	15.987650868651144	0.00136290351423667	I7	I7.102_3	1
YFR010W_Y394	YFR010W	UBP6	Y394	Y	394	1	15.987650868651144	0.00136290351423667	I7	I7.102_3	1
YFR010W_T389	YFR010W	UBP6	T389	T	389	1	15.987650868651144	0.00136290351423667	I7	I7.102_3	1
YFR010W_S488	YFR010W	UBP6	S488	S	488	0.999514639377594	14.974608377181776	0.00136290351423667	I7	I7.102_3	1
YFR010W_S486	YFR010W	UBP6	S486	S	486	0.99997216463089	14.974608377181776	0.00136290351423667	I7	I7.102_3	1
YFR010W_S479	YFR010W	UBP6	S479	S	479	0.999998986721039	14.974608377181776	0.00136290351423667	I7	I7.102_3	1
YFR014C_S420	YFR014C	CMK1	S420	S	420	0.998013734817505	16.164719708362366	5.0813811665885497e-48	I7	I7.102_3	1
YFR014C_S417	YFR014C	CMK1	S417	S	417	1	17.206691113213033	5.0813811665885497e-48	I7	I7.102_3	2
YFR014C_S418	YFR014C	CMK1	S418	S	418	0.999999940395355	16.247476015108685	5.0813811665885497e-48	I7	I7.102_3	1
YFR015C_S655	YFR015C	GSY1	S655	S	655	1	19.960711608541132	3.93398232080504e-67	I7	I7.102_3	5
YFR015C_S651	YFR015C	GSY1	S651	S	651	1	19.960711608541132	3.93398232080504e-67	I7	I7.102_3	5
YFR016C_S673	YFR016C	YFR016C	S673	S	673	1	15.936509861428837	2.5649446432150397e-36	I7	I7.102_3	5
YFR016C_T670	YFR016C	YFR016C	T670	T	670	1	15.785230227590738	2.5649446432150397e-36	I7	I7.102_3	4
YFR016C_S51	YFR016C	YFR016C	S51	S	51	1	16.639103164574795	2.5649446432150397e-36	I7	I7.102_3	2
YFR016C_T49	YFR016C	YFR016C	T49	T	49	1	13.320884089055438	2.5649446432150397e-36	I7	I7.102_3	1
YFR016C_S69	YFR016C	YFR016C	S69	S	69	0.999999523162842	16.48668734652256	2.5649446432150397e-36	I7	I7.102_3	1
YFR016C_S68	YFR016C	YFR016C	S68	S	68	0.999990046024323	16.48668734652256	2.5649446432150397e-36	I7	I7.102_3	1
YFR016C_T60	YFR016C	YFR016C	T60	T	60	0.999999940395355	16.48668734652256	2.5649446432150397e-36	I7	I7.102_3	1
YFR016C_S202	YFR016C	YFR016C	S202	S	202	0.998779296875	13.290367460759589	2.5649446432150397e-36	I7	I7.102_3	1
YFR016C_S668	YFR016C	YFR016C	S668	S	668	1	14.483531448146325	2.5649446432150397e-36	I7	I7.102_3	1
YFR016C_S659	YFR016C	YFR016C	S659	S	659	1	14.483531448146325	2.5649446432150397e-36	I7	I7.102_3	1
YFR017C_S14	YFR017C	IGD1	S14	S	14	0.753221750259399	11.498105278803576	1.34683321267622e-53	I7	I7.102_3	1
YFR017C_T8	YFR017C	IGD1	T8	T	8	0.999089300632477	11.498105278803576	1.34683321267622e-53	I7	I7.102_3	1
YFR017C_S64	YFR017C	IGD1	S64	S	64	0.999999940395355	13.682587089222713	1.34683321267622e-53	I7	I7.102_3	1
YFR017C_T65	YFR017C	IGD1	T65	T	65	0.999997794628143	13.682587089222713	1.34683321267622e-53	I7	I7.102_3	1
YFR019W_Y1321	YFR019W	FAB1	Y1321	Y	1321	1	12.449167426753585	3.02983380158484e-38	I7	I7.102_3	1
YFR019W_S1320	YFR019W	FAB1	S1320	S	1320	1	12.449167426753585	3.02983380158484e-38	I7	I7.102_3	1
YFR019W_Y1313	YFR019W	FAB1	Y1313	Y	1313	1	12.449167426753585	3.02983380158484e-38	I7	I7.102_3	1
YFR019W_S1611	YFR019W	FAB1	S1611	S	1611	0.999994516372681	16.289324618647477	3.02983380158484e-38	I7	I7.102_3	1
YFR019W_T1608	YFR019W	FAB1	T1608	T	1608	0.999996602535248	16.289324618647477	3.02983380158484e-38	I7	I7.102_3	1
YFR019W_S186	YFR019W	FAB1	S186	S	186	0.999999940395355	11.711711526038714	3.02983380158484e-38	I7	I7.102_3	1
YFR019W_T183	YFR019W	FAB1	T183	T	183	0.999999940395355	11.711711526038714	3.02983380158484e-38	I7	I7.102_3	1
YFR019W_Y1697	YFR019W	FAB1	Y1697	Y	1697	0.898679554462433	9.537095748853613	3.02983380158484e-38	I7	I7.102_3	1
YFR022W_T549	YFR022W	ROG3	T549	T	549	0.9920814037323	12.221713566237309	1.50575399302122e-40	I7	I7.102_3	1
YFR022W_S537	YFR022W	ROG3	S537	S	537	0.976718187332153	12.221713566237309	1.50575399302122e-40	I7	I7.102_3	1
YFR024C-A_S397	YFR024C-A	LSB3	S397	S	397	0.999999940395355	22.097735950223132	4.4955906594975895e-120	I7	I7.102_3	8
YFR024C-A_T393	YFR024C-A	LSB3	T393	T	393	1	22.056819996480133	4.4955906594975895e-120	I7	I7.102_3	7
YFR024C-A_S383	YFR024C-A	LSB3	S383	S	383	1	17.902589351755413	4.4955906594975895e-120	I7	I7.102_3	5
YFR024C-A_S381	YFR024C-A	LSB3	S381	S	381	0.999795615673065	18.12140534139594	4.4955906594975895e-120	I7	I7.102_3	3
YFR024C-A_S388	YFR024C-A	LSB3	S388	S	388	0.999450922012329	13.953598779940716	4.4955906594975895e-120	I7	I7.102_3	1
YFR024C-A_T396	YFR024C-A	LSB3	T396	T	396	0.999845921993256	14.3105849843267	4.4955906594975895e-120	I7	I7.102_3	2
YFR024C-A_T384	YFR024C-A	LSB3	T384	T	384	1	16.731523781820783	4.4955906594975895e-120	I7	I7.102_3	4
YFR024C-A_S380	YFR024C-A	LSB3	S380	S	380	0.999999225139618	17.046277807557523	4.4955906594975895e-120	I7	I7.102_3	6
YFR024C-A_S250	YFR024C-A	LSB3	S250	S	250	0.961859107017517	18.504300812931497	4.4955906594975895e-120	I7	I7.102_3	1
YFR024C-A_S248	YFR024C-A	LSB3	S248	S	248	0.99897038936615	18.360496125853924	4.4955906594975895e-120	I7	I7.102_3	1
YFR024C-A_S247	YFR024C-A	LSB3	S247	S	247	0.98409777879715	18.504300812931497	4.4955906594975895e-120	I7	I7.102_3	1
YFR024C-A_S251	YFR024C-A	LSB3	S251	S	251	0.993996620178223	18.360496125853924	4.4955906594975895e-120	I7	I7.102_3	1
YFR024C-A_S303	YFR024C-A	LSB3	S303	S	303	1	23.959306329777544	4.4955906594975895e-120	I7	I7.102_3	7
YFR024C-A_S300	YFR024C-A	LSB3	S300	S	300	1	23.953736637231287	4.4955906594975895e-120	I7	I7.102_3	7
YFR024C-A_Y316	YFR024C-A	LSB3	Y316	Y	316	0.997969090938568	13.164711967661976	4.4955906594975895e-120	I7	I7.102_3	1
YFR024C-A_T298	YFR024C-A	LSB3	T298	T	298	0.999999582767487	16.00024898553686	4.4955906594975895e-120	I7	I7.102_3	3
YFR024C-A_Y317	YFR024C-A	LSB3	Y317	Y	317	0.997969090938568	13.164711967661976	4.4955906594975895e-120	I7	I7.102_3	1
YFR024C-A_T275	YFR024C-A	LSB3	T275	T	275	0.999985814094543	12.514336625846653	4.4955906594975895e-120	I7	I7.102_3	1
YFR024C-A_S375	YFR024C-A	LSB3	S375	S	375	1	11.237388870345567	4.4955906594975895e-120	I7	I7.102_3	1
YFR024C-A_S371	YFR024C-A	LSB3	S371	S	371	1	11.83190328225302	4.4955906594975895e-120	I7	I7.102_3	2
YFR028C_S467	YFR028C	CDC14	S467	S	467	0.999999940395355	9.262906767709437	1.1487359008697e-75	I7	I7.102_3	1
YFR028C_S464	YFR028C	CDC14	S464	S	464	0.999999940395355	9.262906767709437	1.1487359008697e-75	I7	I7.102_3	1
YFR028C_S408	YFR028C	CDC14	S408	S	408	0.996032655239105	13.336193046665592	1.1487359008697e-75	I7	I7.102_3	1
YFR028C_T393	YFR028C	CDC14	T393	T	393	0.972300469875336	11.925450966290084	1.1487359008697e-75	I7	I7.102_3	1
YFR028C_S403	YFR028C	CDC14	S403	S	403	0.990658640861511	11.925450966290084	1.1487359008697e-75	I7	I7.102_3	1
YFR031C-A_S95	YFR031C-A	RPL2A	S95	S	95	0.997765898704529	10.546522620170569	2.36280030669878e-46	I7	I7.102_3	1
YIL018W_S95	YIL018W	RPL2B	S95	S	95	0.997765898704529	10.546522620170569	2.36280030669878e-46	I7	I7.102_3	1
YFR034C_S242	YFR034C	PHO4	S242	S	242	1	15.46241031048025	1.8794703345142e-57	I7	I7.102_3	2
YFR034C_S243	YFR034C	PHO4	S243	S	243	1	11.569051034778724	1.8794703345142e-57	I7	I7.102_3	1
YFR034C_S152	YFR034C	PHO4	S152	S	152	0.99936830997467	13.421484123263296	1.8794703345142e-57	I7	I7.102_3	1
YFR034C_S114	YFR034C	PHO4	S114	S	114	0.999862492084503	15.2619483934599	1.8794703345142e-57	I7	I7.102_3	1
YFR034C_T126	YFR034C	PHO4	T126	T	126	0.999816715717316	15.2619483934599	1.8794703345142e-57	I7	I7.102_3	1
YFR034C_S204	YFR034C	PHO4	S204	S	204	0.978695273399353	10.699968436769362	1.8794703345142e-57	I7	I7.102_3	1
YFR037C_T19	YFR037C	RSC8	T19	T	19	0.999999821186066	18.335196084847304	2.41711641058674e-68	I7	I7.102_3	3
YFR037C_S15	YFR037C	RSC8	S15	S	15	0.999988973140717	18.30604674135011	2.41711641058674e-68	I7	I7.102_3	2
YFR037C_S383	YFR037C	RSC8	S383	S	383	0.999965369701385	10.121499120417374	2.41711641058674e-68	I7	I7.102_3	1
YFR037C_S379	YFR037C	RSC8	S379	S	379	0.999978423118591	10.121499120417374	2.41711641058674e-68	I7	I7.102_3	1
YFR038W_S169	YFR038W	IRC5	S169	S	169	0.810368299484253	11.59741948053118	5.754436986297609e-28	I7	I7.102_3	1
YFR040W_S55	YFR040W	SAP155	S55	S	55	0.999901056289673	16.3207873303455	1.00541696419798e-10	I7	I7.102_3	1
YFR040W_S58	YFR040W	SAP155	S58	S	58	0.999999761581421	16.3207873303455	1.00541696419798e-10	I7	I7.102_3	1
YFR048W_T395	YFR048W	RMD8	T395	T	395	0.933992743492126	15.350496954818794	3.48329386331799e-39	I7	I7.102_3	1
YFR048W_S394	YFR048W	RMD8	S394	S	394	0.91839188337326	15.350496954818794	3.48329386331799e-39	I7	I7.102_3	1
YGL003C_S23	YGL003C	CDH1	S23	S	23	0.999409317970276	14.030959151952167	5.20531237088014e-35	I7	I7.102_3	1
YGL003C_S21	YGL003C	CDH1	S21	S	21	0.999914884567261	15.030959151952167	5.20531237088014e-35	I7	I7.102_3	2
YGL003C_S16	YGL003C	CDH1	S16	S	16	0.995366334915161	15.746288392471069	5.20531237088014e-35	I7	I7.102_3	3
YGL003C_T12	YGL003C	CDH1	T12	T	12	0.980673968791962	15.222342286883563	5.20531237088014e-35	I7	I7.102_3	2
YGL003C_S220	YGL003C	CDH1	S220	S	220	0.807252526283264	10.451607066808917	5.20531237088014e-35	I7	I7.102_3	1
YGL003C_S213	YGL003C	CDH1	S213	S	213	1	14.402144360117342	5.20531237088014e-35	I7	I7.102_3	3
YGL003C_S225	YGL003C	CDH1	S225	S	225	0.849145293235779	13.235533900138831	5.20531237088014e-35	I7	I7.102_3	1
YGL003C_S227	YGL003C	CDH1	S227	S	227	0.809814274311066	13.372566027093578	5.20531237088014e-35	I7	I7.102_3	1
YGL003C_S216	YGL003C	CDH1	S216	S	216	1	13.235533900138831	5.20531237088014e-35	I7	I7.102_3	1
YGL003C_S169	YGL003C	CDH1	S169	S	169	0.999999642372131	15.096714954222808	5.20531237088014e-35	I7	I7.102_3	1
YGL003C_T157	YGL003C	CDH1	T157	T	157	0.964076638221741	15.096714954222808	5.20531237088014e-35	I7	I7.102_3	1
YGL003C_S195	YGL003C	CDH1	S195	S	195	0.999690592288971	10.557217230243426	5.20531237088014e-35	I7	I7.102_3	1
YGL003C_T189	YGL003C	CDH1	T189	T	189	0.998525679111481	10.557217230243426	5.20531237088014e-35	I7	I7.102_3	1
YGL003C_S193	YGL003C	CDH1	S193	S	193	0.944496273994446	10.557217230243426	5.20531237088014e-35	I7	I7.102_3	1
YGL003C_S192	YGL003C	CDH1	S192	S	192	0.980929493904114	10.557217230243426	5.20531237088014e-35	I7	I7.102_3	1
YGL008C_S61	YGL008C	PMA1	S61	S	61	0.999999940395355	17.63020621037836	1.7902471576213997e-152	I7	I7.102_3	3
YGL008C_S52	YGL008C	PMA1	S52	S	52	0.999999940395355	17.63020621037836	1.7902471576213997e-152	I7	I7.102_3	3
YGL008C_S38	YGL008C	PMA1	S38	S	38	0.971850991249084	16.474582720900493	1.7902471576213997e-152	I7	I7.102_3	2
YGL008C_S37	YGL008C	PMA1	S37	S	37	0.959675371646881	15.807149900071291	1.7902471576213997e-152	I7	I7.102_3	1
YGL008C_S15	YGL008C	PMA1	S15	S	15	0.999982059001923	17.16774104715115	1.7902471576213997e-152	I7	I7.102_3	8
YGL008C_S14	YGL008C	PMA1	S14	S	14	0.99910831451416	18.011014553933208	1.7902471576213997e-152	I7	I7.102_3	4
YGL008C_S17	YGL008C	PMA1	S17	S	17	0.982606709003448	18.19373364472671	1.7902471576213997e-152	I7	I7.102_3	3
YGL008C_T912	YGL008C	PMA1	T912	T	912	1	23.74444843180296	1.7902471576213997e-152	I7	I7.102_3	12
YGL008C_S911	YGL008C	PMA1	S911	S	911	1	23.711598294151685	1.7902471576213997e-152	I7	I7.102_3	11
YGL008C_S899	YGL008C	PMA1	S899	S	899	1	15.72047511924937	1.7902471576213997e-152	I7	I7.102_3	2
YGL008C_T263	YGL008C	PMA1	T263	T	263	0.975437641143799	10.654800993666132	1.7902471576213997e-152	I7	I7.102_3	1
YGL008C_T261	YGL008C	PMA1	T261	T	261	0.939333438873291	10.654800993666132	1.7902471576213997e-152	I7	I7.102_3	1
YGL009C_Y506	YGL009C	LEU1	Y506	Y	506	1	18.74412876526441	3.1979995561976495e-133	I7	I7.102_3	7
YGL009C_S495	YGL009C	LEU1	S495	S	495	1	21.79225513006593	3.1979995561976495e-133	I7	I7.102_3	10
YGL009C_S503	YGL009C	LEU1	S503	S	503	1	16.27729047967085	3.1979995561976495e-133	I7	I7.102_3	3
YGL009C_T494	YGL009C	LEU1	T494	T	494	1	20.051286406425387	3.1979995561976495e-133	I7	I7.102_3	4
YGL009C_S488	YGL009C	LEU1	S488	S	488	1	19.831290766256195	3.1979995561976495e-133	I7	I7.102_3	6
YGL009C_S754	YGL009C	LEU1	S754	S	754	1	8.915090287700881	3.1979995561976495e-133	I7	I7.102_3	1
YGL009C_S748	YGL009C	LEU1	S748	S	748	1	8.915090287700881	3.1979995561976495e-133	I7	I7.102_3	1
YGL009C_Y747	YGL009C	LEU1	Y747	Y	747	1	8.915090287700881	3.1979995561976495e-133	I7	I7.102_3	1
YGL009C_S76	YGL009C	LEU1	S76	S	76	1	14.26973776764758	3.1979995561976495e-133	I7	I7.102_3	1
YGL009C_T74	YGL009C	LEU1	T74	T	74	1	14.26973776764758	3.1979995561976495e-133	I7	I7.102_3	1
YGL009C_T67	YGL009C	LEU1	T67	T	67	1	14.26973776764758	3.1979995561976495e-133	I7	I7.102_3	1
YGL009C_T64	YGL009C	LEU1	T64	T	64	1	14.26973776764758	3.1979995561976495e-133	I7	I7.102_3	1
YGL009C_T345	YGL009C	LEU1	T345	T	345	0.983593761920929	13.336331879102744	3.1979995561976495e-133	I7	I7.102_3	1
YGL009C_S231	YGL009C	LEU1	S231	S	231	1	11.406764176231514	3.1979995561976495e-133	I7	I7.102_3	1
YGL013C_S348	YGL013C	PDR1	S348	S	348	0.813914656639099	13.769763405054652	5.2424911343208e-64	I7	I7.102_3	1
YGL013C_S349	YGL013C	PDR1	S349	S	349	0.767134785652161	13.769763405054652	5.2424911343208e-64	I7	I7.102_3	1
YGL013C_T358	YGL013C	PDR1	T358	T	358	0.999643385410309	13.769763695861547	5.2424911343208e-64	I7	I7.102_3	1
YGL013C_T355	YGL013C	PDR1	T355	T	355	0.999465823173523	13.769763695861547	5.2424911343208e-64	I7	I7.102_3	1
YGL013C_S948	YGL013C	PDR1	S948	S	948	1	15.888809182254418	5.2424911343208e-64	I7	I7.102_3	1
YGL013C_S942	YGL013C	PDR1	S942	S	942	0.999992430210114	15.888809182254418	5.2424911343208e-64	I7	I7.102_3	1
YGL014W_S210	YGL014W	PUF4	S210	S	210	1	17.466732612011835	3.21120848551542e-82	I7	I7.102_3	2
YGL014W_T205	YGL014W	PUF4	T205	T	205	1	17.466732612011835	3.21120848551542e-82	I7	I7.102_3	2
YGL014W_S241	YGL014W	PUF4	S241	S	241	1	14.28630804987542	3.21120848551542e-82	I7	I7.102_3	3
YGL014W_S481	YGL014W	PUF4	S481	S	481	0.985649704933167	15.413524736308412	3.21120848551542e-82	I7	I7.102_3	2
YGL014W_S494	YGL014W	PUF4	S494	S	494	0.992995142936707	13.63410032896398	3.21120848551542e-82	I7	I7.102_3	1
YGL014W_S265	YGL014W	PUF4	S265	S	265	0.764139711856842	15.875422971185944	3.21120848551542e-82	I7	I7.102_3	1
YGL019W_S15	YGL019W	CKB1	S15	S	15	0.999889433383942	19.02697775197835	1.19038128203777e-56	I7	I7.102_3	2
YGL019W_S14	YGL019W	CKB1	S14	S	14	0.798437476158142	19.02697775197835	1.19038128203777e-56	I7	I7.102_3	2
YGL019W_S20	YGL019W	CKB1	S20	S	20	1	18.524376537109035	1.19038128203777e-56	I7	I7.102_3	1
YGL019W_S111	YGL019W	CKB1	S111	S	111	1	13.108852921555796	1.19038128203777e-56	I7	I7.102_3	1
YGL019W_S2	YGL019W	CKB1	S2	S	2	1	14.917870303646072	1.19038128203777e-56	I7	I7.102_3	2
YGL019W_S10	YGL019W	CKB1	S10	S	10	0.998659133911133	13.83678407701877	1.19038128203777e-56	I7	I7.102_3	1
YGL021W_S440	YGL021W	ALK1	S440	S	440	0.999054133892059	13.285816825199	4.50732940214677e-52	I7	I7.102_3	1
YGL021W_S443	YGL021W	ALK1	S443	S	443	0.999997675418854	13.285816825199	4.50732940214677e-52	I7	I7.102_3	1
YGL021W_S79	YGL021W	ALK1	S79	S	79	1	16.6619198369454	4.50732940214677e-52	I7	I7.102_3	2
YGL021W_S76	YGL021W	ALK1	S76	S	76	1	16.6619198369454	4.50732940214677e-52	I7	I7.102_3	2
YGL021W_S175	YGL021W	ALK1	S175	S	175	1	14.638445254202509	4.50732940214677e-52	I7	I7.102_3	1
YGL021W_T172	YGL021W	ALK1	T172	T	172	0.999999940395355	14.638445254202509	4.50732940214677e-52	I7	I7.102_3	1
YGL021W_S303	YGL021W	ALK1	S303	S	303	1	11.36938851006864	4.50732940214677e-52	I7	I7.102_3	2
YGL021W_T305	YGL021W	ALK1	T305	T	305	1	10.21406176739562	4.50732940214677e-52	I7	I7.102_3	1
YGL021W_S261	YGL021W	ALK1	S261	S	261	0.910031259059906	14.588447209535078	4.50732940214677e-52	I7	I7.102_3	1
YGL023C_S300	YGL023C	PIB2	S300	S	300	1	16.031560187534154	1.95036172095396e-71	I7	I7.102_3	2
YGL023C_S309	YGL023C	PIB2	S309	S	309	0.932507574558258	14.844043650219996	1.95036172095396e-71	I7	I7.102_3	1
YGL023C_S124	YGL023C	PIB2	S124	S	124	1	17.09746591022809	1.95036172095396e-71	I7	I7.102_3	1
YGL023C_S625	YGL023C	PIB2	S625	S	625	0.999858438968658	10.728927800778388	1.95036172095396e-71	I7	I7.102_3	1
YGL023C_S621	YGL023C	PIB2	S621	S	621	0.999789178371429	10.728927800778388	1.95036172095396e-71	I7	I7.102_3	1
YGL023C_T401	YGL023C	PIB2	T401	T	401	0.96334570646286	12.952928249837758	1.95036172095396e-71	I7	I7.102_3	1
YGL023C_S399	YGL023C	PIB2	S399	S	399	0.999892055988312	12.952928249837758	1.95036172095396e-71	I7	I7.102_3	1
YGL023C_S402	YGL023C	PIB2	S402	S	402	0.99335515499115	12.952928249837758	1.95036172095396e-71	I7	I7.102_3	1
YGL023C_T56	YGL023C	PIB2	T56	T	56	0.999997317790985	12.888627887871266	1.95036172095396e-71	I7	I7.102_3	1
YGL023C_S53	YGL023C	PIB2	S53	S	53	0.99593061208725	13.705517057445013	1.95036172095396e-71	I7	I7.102_3	2
YGL023C_S424	YGL023C	PIB2	S424	S	424	0.9999880194664	12.409255334224556	1.95036172095396e-71	I7	I7.102_3	1
YGL023C_S420	YGL023C	PIB2	S420	S	420	0.999987244606018	12.409255334224556	1.95036172095396e-71	I7	I7.102_3	1
YGL023C_S6	YGL023C	PIB2	S6	S	6	0.999981999397278	12.10845871354128	1.95036172095396e-71	I7	I7.102_3	1
YGL023C_S381	YGL023C	PIB2	S381	S	381	0.999813139438629	13.698544486422866	1.95036172095396e-71	I7	I7.102_3	1
YGL023C_S79	YGL023C	PIB2	S79	S	79	0.999999403953552	12.164923605570731	1.95036172095396e-71	I7	I7.102_3	1
YGL023C_S77	YGL023C	PIB2	S77	S	77	0.999990582466125	12.164923605570731	1.95036172095396e-71	I7	I7.102_3	1
YGL025C_T195	YGL025C	PGD1	T195	T	195	0.999592781066895	13.066125949642444	2.02974319405509e-33	I7	I7.102_3	1
YGL025C_T192	YGL025C	PGD1	T192	T	192	0.926128447055817	13.066125949642444	2.02974319405509e-33	I7	I7.102_3	1
YGL030W_S9	YGL030W	RPL30	S9	S	9	1	14.240529616794332	1.48335071832401e-50	I7	I7.102_3	1
YGL030W_S6	YGL030W	RPL30	S6	S	6	1	14.240529616794332	1.48335071832401e-50	I7	I7.102_3	1
YGL035C_S108	YGL035C	MIG1	S108	S	108	1	16.22452113331387	7.7623594598634485e-81	I7	I7.102_3	2
YGL035C_S114	YGL035C	MIG1	S114	S	114	0.959933757781982	16.14829796831836	7.7623594598634485e-81	I7	I7.102_3	1
YGL035C_S112	YGL035C	MIG1	S112	S	112	0.947024583816528	11.94418403910255	7.7623594598634485e-81	I7	I7.102_3	1
YGL035C_S460	YGL035C	MIG1	S460	S	460	1	13.287466827710617	7.7623594598634485e-81	I7	I7.102_3	1
YGL035C_T455	YGL035C	MIG1	T455	T	455	0.994510591030121	13.287466827710617	7.7623594598634485e-81	I7	I7.102_3	1
YGL035C_S220	YGL035C	MIG1	S220	S	220	0.999138176441193	13.899278554490866	7.7623594598634485e-81	I7	I7.102_3	2
YGL035C_S222	YGL035C	MIG1	S222	S	222	0.999999642372131	17.578918814349105	7.7623594598634485e-81	I7	I7.102_3	4
YGL035C_S218	YGL035C	MIG1	S218	S	218	1	17.687329564047257	7.7623594598634485e-81	I7	I7.102_3	6
YGL035C_S264	YGL035C	MIG1	S264	S	264	0.997502565383911	12.532441645578952	7.7623594598634485e-81	I7	I7.102_3	1
YGL035C_S278	YGL035C	MIG1	S278	S	278	0.932366967201233	16.928549926243605	7.7623594598634485e-81	I7	I7.102_3	1
YGL035C_S314	YGL035C	MIG1	S314	S	314	1	20.777513638427585	7.7623594598634485e-81	I7	I7.102_3	2
YGL035C_S311	YGL035C	MIG1	S311	S	311	1	20.777513638427585	7.7623594598634485e-81	I7	I7.102_3	2
YGL035C_T371	YGL035C	MIG1	T371	T	371	1	19.812737278005727	7.7623594598634485e-81	I7	I7.102_3	1
YGL035C_S377	YGL035C	MIG1	S377	S	377	1	19.812737278005727	7.7623594598634485e-81	I7	I7.102_3	1
YGL035C_T369	YGL035C	MIG1	T369	T	369	0.80080783367157	9.417029373746294	7.7623594598634485e-81	I7	I7.102_3	1
YGL043W_S62	YGL043W	DST1	S62	S	62	0.999937295913696	19.69633279206464	1.60354263879005e-16	I7	I7.102_3	1
YGL045W_S484	YGL045W	RIM8	S484	S	484	0.988772094249725	14.413206328085426	2.650983872655e-28	I7	I7.102_3	1
YGL048C_S255	YGL048C	RPT6	S255	S	255	0.938381612300873	13.758281270063954	2.22515539660279e-32	I7	I7.102_3	1
YGL048C_S243	YGL048C	RPT6	S243	S	243	0.895950078964233	13.758281270063954	2.22515539660279e-32	I7	I7.102_3	1
YGL048C_S261	YGL048C	RPT6	S261	S	261	0.973504602909088	9.46262125990621	2.22515539660279e-32	I7	I7.102_3	1
YGL049C_S853	YGL049C	TIF4632	S853	S	853	0.904649078845978	12.432494322170124	3.04084102247131e-61	I7	I7.102_3	1
YGL049C_S855	YGL049C	TIF4632	S855	S	855	0.999853432178497	11.389204765263218	3.04084102247131e-61	I7	I7.102_3	1
YGL049C_S490	YGL049C	TIF4632	S490	S	490	0.999994158744812	10.961721360736265	3.04084102247131e-61	I7	I7.102_3	1
YGL049C_S486	YGL049C	TIF4632	S486	S	486	0.987201690673828	10.961721360736265	3.04084102247131e-61	I7	I7.102_3	1
YGL049C_S74	YGL049C	TIF4632	S74	S	74	0.999990165233612	12.722187505345516	3.04084102247131e-61	I7	I7.102_3	1
YGL049C_S913	YGL049C	TIF4632	S913	S	913	1	16.34715230292008	3.04084102247131e-61	I7	I7.102_3	1
YGL049C_S845	YGL049C	TIF4632	S845	S	845	0.986371159553528	13.936534861002842	3.04084102247131e-61	I7	I7.102_3	1
YGL056C_T463	YGL056C	SDS23	T463	T	463	0.852604448795319	14.451009898302363	8.44950889838084e-66	I7	I7.102_3	1
YGL056C_S46	YGL056C	SDS23	S46	S	46	1	16.57033484941804	8.44950889838084e-66	I7	I7.102_3	4
YGL056C_S42	YGL056C	SDS23	S42	S	42	1	16.39494292107516	8.44950889838084e-66	I7	I7.102_3	3
YGL056C_T37	YGL056C	SDS23	T37	T	37	0.917883932590485	13.44341493208118	8.44950889838084e-66	I7	I7.102_3	1
YGL056C_S430	YGL056C	SDS23	S430	S	430	1	13.957113927200917	8.44950889838084e-66	I7	I7.102_3	1
YGL061C_S5	YGL061C	DUO1	S5	S	5	1	14.607840677291431	3.76558953263811e-18	I7	I7.102_3	1
YGL061C_S2	YGL061C	DUO1	S2	S	2	1	14.607840677291431	3.76558953263811e-18	I7	I7.102_3	1
YGL066W_S184	YGL066W	SGF73	S184	S	184	0.952246904373169	12.974891066613637	3.225169486467689e-43	I7	I7.102_3	1
YGL073W_T547	YGL073W	HSF1	T547	T	547	0.860073983669281	15.764595536173928	3.46548647529586e-47	I7	I7.102_3	2
YGL073W_S546	YGL073W	HSF1	S546	S	546	0.822721540927887	14.586061301586868	3.46548647529586e-47	I7	I7.102_3	1
YGL073W_S545	YGL073W	HSF1	S545	S	545	0.898775517940521	14.923449216170525	3.46548647529586e-47	I7	I7.102_3	1
YGL073W_S549	YGL073W	HSF1	S549	S	549	0.798321664333344	13.842521327857876	3.46548647529586e-47	I7	I7.102_3	1
YGL073W_S548	YGL073W	HSF1	S548	S	548	0.842326700687408	13.842521327857876	3.46548647529586e-47	I7	I7.102_3	1
YGL073W_S478	YGL073W	HSF1	S478	S	478	0.990370452404022	15.821471671106222	3.46548647529586e-47	I7	I7.102_3	1
YGL073W_S450	YGL073W	HSF1	S450	S	450	0.999494671821594	13.640099012582803	3.46548647529586e-47	I7	I7.102_3	1
YGL073W_S447	YGL073W	HSF1	S447	S	447	0.999989092350006	13.640099012582803	3.46548647529586e-47	I7	I7.102_3	1
YGL075C_T236	YGL075C	MPS2	T236	T	236	0.999977290630341	13.65406308512332	2.97943354724375e-40	I7	I7.102_3	1
YGL075C_S232	YGL075C	MPS2	S232	S	232	0.999796152114868	13.65406308512332	2.97943354724375e-40	I7	I7.102_3	1
YGL076C_S11	YGL076C	RPL7A	S11	S	11	1	17.94442186809932	2.01720341344089e-78	I7	I7.102_3	4
YGL076C_T8	YGL076C	RPL7A	T8	T	8	1	17.94442186809932	2.01720341344089e-78	I7	I7.102_3	4
YGL077C_S22	YGL077C	HNM1	S22	S	22	1	16.732320274800166	1.2058691004757598e-73	I7	I7.102_3	2
YGL077C_S19	YGL077C	HNM1	S19	S	19	1	16.704032074015924	1.2058691004757598e-73	I7	I7.102_3	1
YGL077C_S9	YGL077C	HNM1	S9	S	9	0.971177577972412	11.989951426068622	1.2058691004757598e-73	I7	I7.102_3	1
YGL077C_S42	YGL077C	HNM1	S42	S	42	1	12.342660762731942	1.2058691004757598e-73	I7	I7.102_3	1
YGL077C_S549	YGL077C	HNM1	S549	S	549	1	17.914212720866924	1.2058691004757598e-73	I7	I7.102_3	2
YGL077C_S545	YGL077C	HNM1	S545	S	545	1	17.914212720866924	1.2058691004757598e-73	I7	I7.102_3	2
YGL077C_S2	YGL077C	HNM1	S2	S	2	0.999849021434784	11.989951426068622	1.2058691004757598e-73	I7	I7.102_3	1
YGL083W_S791	YGL083W	SCY1	S791	S	791	0.999999523162842	13.452762534444709	9.1879674259866e-48	I7	I7.102_3	2
YGL092W_S276	YGL092W	NUP145	S276	S	276	0.997850775718689	15.196460386259174	2.5228583834507e-61	I7	I7.102_3	1
YGL092W_S273	YGL092W	NUP145	S273	S	273	0.974282741546631	15.196460386259174	2.5228583834507e-61	I7	I7.102_3	1
YGL092W_S689	YGL092W	NUP145	S689	S	689	1	17.079850440469684	2.5228583834507e-61	I7	I7.102_3	3
YGL092W_S679	YGL092W	NUP145	S679	S	679	1	16.96155002005331	2.5228583834507e-61	I7	I7.102_3	2
YGL092W_S695	YGL092W	NUP145	S695	S	695	0.99992436170578	13.412864386814515	2.5228583834507e-61	I7	I7.102_3	1
YGL092W_S404	YGL092W	NUP145	S404	S	404	1	17.76512266777034	2.5228583834507e-61	I7	I7.102_3	6
YGL092W_S403	YGL092W	NUP145	S403	S	403	1	17.74095816229648	2.5228583834507e-61	I7	I7.102_3	5
YGL092W_S414	YGL092W	NUP145	S414	S	414	1	11.853320756454597	2.5228583834507e-61	I7	I7.102_3	1
YGL093W_T414	YGL093W	SPC105	T414	T	414	0.994470775127411	15.305049690029255	2.2769404880481e-21	I7	I7.102_3	1
YGL093W_T412	YGL093W	SPC105	T412	T	412	0.992798745632172	15.305049690029255	2.2769404880481e-21	I7	I7.102_3	1
YGL093W_S385	YGL093W	SPC105	S385	S	385	0.967311084270477	13.65335711181196	2.2769404880481e-21	I7	I7.102_3	1
YGL093W_S380	YGL093W	SPC105	S380	S	380	1	13.65335711181196	2.2769404880481e-21	I7	I7.102_3	1
YGL097W_S136	YGL097W	SRM1	S136	S	136	1	23.000051916470177	9.1443663363054e-146	I7	I7.102_3	6
YGL097W_S135	YGL097W	SRM1	S135	S	135	1	23.000051916470177	9.1443663363054e-146	I7	I7.102_3	6
YGL097W_S469	YGL097W	SRM1	S469	S	469	1	10.64029593657116	9.1443663363054e-146	I7	I7.102_3	1
YGL099W_S103	YGL099W	LSG1	S103	S	103	0.999688446521759	14.237881830126788	8.340102644279738e-19	I7	I7.102_3	2
YGL100W_S257	YGL100W	SEH1	S257	S	257	0.999988734722137	16.309798784282464	2.4524073404559797e-49	I7	I7.102_3	1
YGL100W_S254	YGL100W	SEH1	S254	S	254	0.999999761581421	16.309798784282464	2.4524073404559797e-49	I7	I7.102_3	1
YGL104C_S15	YGL104C	VPS73	S15	S	15	0.995611071586609	15.159871323664184	0.00123327213992494	I7	I7.102_3	1
YGL104C_S12	YGL104C	VPS73	S12	S	12	0.995611071586609	15.159871323664184	0.00123327213992494	I7	I7.102_3	1
YGL104C_S9	YGL104C	VPS73	S9	S	9	0.978287577629089	15.159871323664184	0.00123327213992494	I7	I7.102_3	1
YGL104C_S7	YGL104C	VPS73	S7	S	7	0.825361847877502	15.159871323664184	0.00123327213992494	I7	I7.102_3	1
YGL110C_S383	YGL110C	CUE3	S383	S	383	0.999989748001099	15.473722054675472	1.5815188503938e-37	I7	I7.102_3	1
YGL110C_S377	YGL110C	CUE3	S377	S	377	1	15.473722054675472	1.5815188503938e-37	I7	I7.102_3	1
YGL113W_S466	YGL113W	SLD3	S466	S	466	0.938061237335205	13.523609663566894	3.80986840791105e-8	I7	I7.102_3	1
YGL113W_S463	YGL113W	SLD3	S463	S	463	0.999562919139862	13.523609663566894	3.80986840791105e-8	I7	I7.102_3	1
YGL113W_S497	YGL113W	SLD3	S497	S	497	0.949150621891022	9.18607945188367	3.80986840791105e-8	I7	I7.102_3	1
YGL114W_S7	YGL114W	YGL114W	S7	S	7	0.998554348945618	13.639318050921924	6.23912180089395e-26	I7	I7.102_3	1
YGL114W_S4	YGL114W	YGL114W	S4	S	4	0.998554348945618	13.639318050921924	6.23912180089395e-26	I7	I7.102_3	1
YGL117W_T226	YGL117W	YGL117W	T226	T	226	1	18.9776508415084	2.7848978819743296e-54	I7	I7.102_3	2
YGL117W_S223	YGL117W	YGL117W	S223	S	223	1	18.9776508415084	2.7848978819743296e-54	I7	I7.102_3	2
YGL120C_T17	YGL120C	PRP43	T17	T	17	0.999999940395355	11.83031162159072	1.1795617255980898e-25	I7	I7.102_3	1
YGL120C_S18	YGL120C	PRP43	S18	S	18	0.999999940395355	11.83031162159072	1.1795617255980898e-25	I7	I7.102_3	1
YGL122C_S2	YGL122C	NAB2	S2	S	2	0.990067362785339	13.9589738940377	1.97246490281743e-62	I7	I7.102_3	1
YGL123W_S2	YGL123W	RPS2	S2	S	2	1	17.451197135008353	3.27902457658947e-60	I7	I7.102_3	3
YGL124C_S138	YGL124C	MON1	S138	S	138	0.999988913536072	14.293161520038218	3.59491509862897e-22	I7	I7.102_3	1
YGL124C_S135	YGL124C	MON1	S135	S	135	1	14.293161520038218	3.59491509862897e-22	I7	I7.102_3	1
YGL124C_S82	YGL124C	MON1	S82	S	82	0.999877214431763	10.730931351349692	3.59491509862897e-22	I7	I7.102_3	1
YGL124C_S71	YGL124C	MON1	S71	S	71	0.999994337558746	13.862459368168029	3.59491509862897e-22	I7	I7.102_3	1
YGL124C_S68	YGL124C	MON1	S68	S	68	0.999634265899658	13.862459368168029	3.59491509862897e-22	I7	I7.102_3	1
YGL127C_T11	YGL127C	SOH1	T11	T	11	0.992804527282715	14.31219014480149	2.36260053596685e-45	I7	I7.102_3	2
YGL133W_S283	YGL133W	ITC1	S283	S	283	0.895142912864685	12.306686773721836	3.28930591776858e-60	I7	I7.102_3	1
YGL133W_S291	YGL133W	ITC1	S291	S	291	0.894363343715668	11.12263902226982	3.28930591776858e-60	I7	I7.102_3	1
YGL133W_S288	YGL133W	ITC1	S288	S	288	0.993255615234375	11.334667366473166	3.28930591776858e-60	I7	I7.102_3	1
YGL133W_S287	YGL133W	ITC1	S287	S	287	0.906842052936554	11.334667366473166	3.28930591776858e-60	I7	I7.102_3	1
YGL135W_S2	YGL135W	RPL1B	S2	S	2	0.999049484729767	13.772360443838958	1.1313684835684e-41	I7	I7.102_3	1
YPL220W_S2	YPL220W	RPL1A	S2	S	2	0.999049484729767	13.772360443838958	1.1313684835684e-41	I7	I7.102_3	1
YGL139W_S782	YGL139W	FLC3	S782	S	782	1	18.595280428044088	5.76340197397784e-66	I7	I7.102_3	7
YGL139W_S779	YGL139W	FLC3	S779	S	779	1	18.595280428044088	5.76340197397784e-66	I7	I7.102_3	7
YGL139W_Y774	YGL139W	FLC3	Y774	Y	774	1	15.887011298974436	5.76340197397784e-66	I7	I7.102_3	1
YGL139W_S771	YGL139W	FLC3	S771	S	771	1	15.887011298974436	5.76340197397784e-66	I7	I7.102_3	1
YGL139W_S687	YGL139W	FLC3	S687	S	687	0.989897668361664	13.63697374217836	5.76340197397784e-66	I7	I7.102_3	1
YGL139W_T642	YGL139W	FLC3	T642	T	642	1	16.875304723159935	5.76340197397784e-66	I7	I7.102_3	3
YGL139W_S639	YGL139W	FLC3	S639	S	639	0.999971210956573	16.435869758417187	5.76340197397784e-66	I7	I7.102_3	3
YGL139W_Y637	YGL139W	FLC3	Y637	Y	637	0.999958276748657	16.17763773375383	5.76340197397784e-66	I7	I7.102_3	3
YGL139W_S635	YGL139W	FLC3	S635	S	635	0.999867916107178	16.397901683409348	5.76340197397784e-66	I7	I7.102_3	3
YGL140C_S1199	YGL140C	YGL140C	S1199	S	1199	1	19.38284938074871	1.4876611719476398e-70	I7	I7.102_3	2
YGL140C_S1198	YGL140C	YGL140C	S1198	S	1198	1	19.38284938074871	1.4876611719476398e-70	I7	I7.102_3	2
YGL151W_S268	YGL151W	NUT1	S268	S	268	0.984608471393585	15.767260149629308	4.47031058082915e-37	I7	I7.102_3	1
YGL151W_Y265	YGL151W	NUT1	Y265	Y	265	0.999870955944061	15.767260149629308	4.47031058082915e-37	I7	I7.102_3	1
YGL153W_S313	YGL153W	PEX14	S313	S	313	0.999849557876587	15.0172599165267	3.46282493700945e-6	I7	I7.102_3	2
YGL153W_S310	YGL153W	PEX14	S310	S	310	0.999849557876587	15.0172599165267	3.46282493700945e-6	I7	I7.102_3	2
YGL153W_S254	YGL153W	PEX14	S254	S	254	0.997801780700684	12.183519330778054	3.46282493700945e-6	I7	I7.102_3	1
YGL153W_S252	YGL153W	PEX14	S252	S	252	0.997260808944702	12.183519330778054	3.46282493700945e-6	I7	I7.102_3	1
YGL164C_S320	YGL164C	YRB30	S320	S	320	1	19.15695240687123	3.08068589246315e-5	I7	I7.102_3	1
YGL164C_S319	YGL164C	YRB30	S319	S	319	1	19.15695240687123	3.08068589246315e-5	I7	I7.102_3	1
YGL164C_S312	YGL164C	YRB30	S312	S	312	1	19.15695240687123	3.08068589246315e-5	I7	I7.102_3	1
YGL167C_S15	YGL167C	PMR1	S15	S	15	0.999741971492767	15.796559219146255	2.47375671310316e-6	I7	I7.102_3	1
YGL167C_S9	YGL167C	PMR1	S9	S	9	0.999741971492767	15.796559219146255	2.47375671310316e-6	I7	I7.102_3	1
YGL173C_S1510	YGL173C	XRN1	S1510	S	1510	1	17.94472908100308	9.0072620498108e-85	I7	I7.102_3	3
YGL173C_S1505	YGL173C	XRN1	S1505	S	1505	0.999945163726807	13.095468756601464	9.0072620498108e-85	I7	I7.102_3	1
YGL175C_S267	YGL175C	SAE2	S267	S	267	1	14.988118247657264	8.49445331989052e-38	I7	I7.102_3	2
YGL175C_S265	YGL175C	SAE2	S265	S	265	1	14.988118247657264	8.49445331989052e-38	I7	I7.102_3	2
YGL175C_S84	YGL175C	SAE2	S84	S	84	0.971611261367798	9.207423466341307	8.49445331989052e-38	I7	I7.102_3	1
YGL175C_S76	YGL175C	SAE2	S76	S	76	0.994306981563568	9.207423466341307	8.49445331989052e-38	I7	I7.102_3	1
YGL175C_T75	YGL175C	SAE2	T75	T	75	0.974501669406891	9.207423466341307	8.49445331989052e-38	I7	I7.102_3	1
YGL178W_S139	YGL178W	MPT5	S139	S	139	0.999897420406342	14.707671162056348	8.57899738528549e-44	I7	I7.102_3	1
YGL178W_S138	YGL178W	MPT5	S138	S	138	0.999891936779022	14.707671162056348	8.57899738528549e-44	I7	I7.102_3	1
YGL178W_S176	YGL178W	MPT5	S176	S	176	0.879893600940704	11.39465536663358	8.57899738528549e-44	I7	I7.102_3	1
YGL178W_S674	YGL178W	MPT5	S674	S	674	0.922594904899597	15.069633263105793	8.57899738528549e-44	I7	I7.102_3	2
YGL178W_S838	YGL178W	MPT5	S838	S	838	0.983828723430634	12.394595962999624	8.57899738528549e-44	I7	I7.102_3	1
YGL180W_S680	YGL180W	ATG1	S680	S	680	0.999386131763458	16.190459690827375	5.59493508905914e-40	I7	I7.102_3	4
YGL180W_S677	YGL180W	ATG1	S677	S	677	0.999999940395355	16.241159421471618	5.59493508905914e-40	I7	I7.102_3	5
YGL180W_T675	YGL180W	ATG1	T675	T	675	1	15.151582752642268	5.59493508905914e-40	I7	I7.102_3	1
YGL180W_T669	YGL180W	ATG1	T669	T	669	0.99999588727951	15.151582752642268	5.59493508905914e-40	I7	I7.102_3	1
YGL180W_S518	YGL180W	ATG1	S518	S	518	0.991660416126251	16.507555788076438	5.59493508905914e-40	I7	I7.102_3	2
YGL180W_S515	YGL180W	ATG1	S515	S	515	0.999870896339417	16.507555788076438	5.59493508905914e-40	I7	I7.102_3	2
YGL180W_S683	YGL180W	ATG1	S683	S	683	0.99924910068512	13.873531597805757	5.59493508905914e-40	I7	I7.102_3	2
YGL180W_T679	YGL180W	ATG1	T679	T	679	0.964462757110596	11.385240736692248	5.59493508905914e-40	I7	I7.102_3	1
YGL180W_S474	YGL180W	ATG1	S474	S	474	0.999568223953247	11.758134843880882	5.59493508905914e-40	I7	I7.102_3	1
YGL180W_S508	YGL180W	ATG1	S508	S	508	1	14.271615434069885	5.59493508905914e-40	I7	I7.102_3	1
YGL180W_S504	YGL180W	ATG1	S504	S	504	0.99999988079071	14.271615434069885	5.59493508905914e-40	I7	I7.102_3	1
YGL180W_S647	YGL180W	ATG1	S647	S	647	1	16.53469022832766	5.59493508905914e-40	I7	I7.102_3	1
YGL180W_S635	YGL180W	ATG1	S635	S	635	1	16.53469022832766	5.59493508905914e-40	I7	I7.102_3	1
YGL181W_T278	YGL181W	GTS1	T278	T	278	0.906189501285553	17.65572202274809	1.27541573378339e-62	I7	I7.102_3	2
YGL181W_T258	YGL181W	GTS1	T258	T	258	0.98235809803009	14.217506443342916	1.27541573378339e-62	I7	I7.102_3	1
YGL181W_S281	YGL181W	GTS1	S281	S	281	0.986128449440002	17.783032927576315	1.27541573378339e-62	I7	I7.102_3	3
YGL181W_S242	YGL181W	GTS1	S242	S	242	0.998973548412323	14.635825925122552	1.27541573378339e-62	I7	I7.102_3	2
YGL181W_S240	YGL181W	GTS1	S240	S	240	0.999648869037628	15.260098877143646	1.27541573378339e-62	I7	I7.102_3	1
YGL181W_S237	YGL181W	GTS1	S237	S	237	0.983391225337982	15.260098877143646	1.27541573378339e-62	I7	I7.102_3	1
YGL181W_S236	YGL181W	GTS1	S236	S	236	0.970736622810364	15.260098877143646	1.27541573378339e-62	I7	I7.102_3	1
YGL181W_T249	YGL181W	GTS1	T249	T	249	0.998670041561127	14.326769190905278	1.27541573378339e-62	I7	I7.102_3	1
YGL181W_S187	YGL181W	GTS1	S187	S	187	1	17.47556920061106	1.27541573378339e-62	I7	I7.102_3	2
YGL181W_S184	YGL181W	GTS1	S184	S	184	0.999999821186066	17.52046826474185	1.27541573378339e-62	I7	I7.102_3	3
YGL189C_Y62	YGL189C	RPS26A	Y62	Y	62	0.998074591159821	10.16223535574161	1.9937541046907695e-33	I7	I7.102_3	1
YGL189C_S54	YGL189C	RPS26A	S54	S	54	0.995254635810852	10.16223535574161	1.9937541046907695e-33	I7	I7.102_3	1
YGL190C_S441	YGL190C	CDC55	S441	S	441	0.828170418739319	15.50872412489633	7.38892779042622e-48	I7	I7.102_3	1
YGL190C_S158	YGL190C	CDC55	S158	S	158	1	13.27198648586011	7.38892779042622e-48	I7	I7.102_3	1
YGL190C_S155	YGL190C	CDC55	S155	S	155	1	13.27198648586011	7.38892779042622e-48	I7	I7.102_3	1
YGL195W_T2310	YGL195W	GCN1	T2310	T	2310	0.991872787475586	16.457533783028335	0.00381008333855663	I7	I7.102_3	1
YGL197W_S637	YGL197W	MDS3	S637	S	637	0.994809567928314	17.058972720849802	3.94282564574349e-72	I7	I7.102_3	1
YGL197W_S621	YGL197W	MDS3	S621	S	621	0.999987781047821	16.24580992431716	3.94282564574349e-72	I7	I7.102_3	2
YGL197W_S618	YGL197W	MDS3	S618	S	618	0.999758660793304	16.284356294459137	3.94282564574349e-72	I7	I7.102_3	3
YGL197W_S698	YGL197W	MDS3	S698	S	698	1	14.618603453734188	3.94282564574349e-72	I7	I7.102_3	2
YGL197W_S693	YGL197W	MDS3	S693	S	693	1	14.618603453734188	3.94282564574349e-72	I7	I7.102_3	2
YGL197W_S747	YGL197W	MDS3	S747	S	747	0.999899923801422	11.499997832873166	3.94282564574349e-72	I7	I7.102_3	1
YGL197W_S744	YGL197W	MDS3	S744	S	744	0.999985456466675	11.499997832873166	3.94282564574349e-72	I7	I7.102_3	1
YGL197W_S934	YGL197W	MDS3	S934	S	934	1	14.667322378347963	3.94282564574349e-72	I7	I7.102_3	3
YGL197W_T930	YGL197W	MDS3	T930	T	930	0.999999940395355	15.554592397329897	3.94282564574349e-72	I7	I7.102_3	4
YGL197W_S928	YGL197W	MDS3	S928	S	928	0.999999344348907	13.70070413818798	3.94282564574349e-72	I7	I7.102_3	1
YGL197W_S919	YGL197W	MDS3	S919	S	919	0.995623052120209	16.520881702158842	3.94282564574349e-72	I7	I7.102_3	3
YGL197W_T920	YGL197W	MDS3	T920	T	920	0.998893439769745	16.520881702158842	3.94282564574349e-72	I7	I7.102_3	3
YGL197W_T854	YGL197W	MDS3	T854	T	854	0.961889684200287	15.512491562965897	3.94282564574349e-72	I7	I7.102_3	1
YGL197W_S851	YGL197W	MDS3	S851	S	851	0.930770576000214	15.512491562965897	3.94282564574349e-72	I7	I7.102_3	1
YGL197W_S781	YGL197W	MDS3	S781	S	781	0.999999523162842	14.447389234267437	3.94282564574349e-72	I7	I7.102_3	1
YGL197W_T923	YGL197W	MDS3	T923	T	923	0.967138648033142	13.47223616410187	3.94282564574349e-72	I7	I7.102_3	1
YGL197W_S1202	YGL197W	MDS3	S1202	S	1202	0.999999463558197	15.410961236585546	3.94282564574349e-72	I7	I7.102_3	3
YGL197W_T1203	YGL197W	MDS3	T1203	T	1203	0.999958634376526	15.052986734022644	3.94282564574349e-72	I7	I7.102_3	2
YGL197W_S619	YGL197W	MDS3	S619	S	619	0.930237233638763	11.03909895117282	3.94282564574349e-72	I7	I7.102_3	1
YGL197W_S617	YGL197W	MDS3	S617	S	617	0.99704384803772	11.03909895117282	3.94282564574349e-72	I7	I7.102_3	1
YGL197W_S1184	YGL197W	MDS3	S1184	S	1184	0.999997019767761	17.102693561931584	3.94282564574349e-72	I7	I7.102_3	1
YGL197W_S1187	YGL197W	MDS3	S1187	S	1187	1	17.102693561931584	3.94282564574349e-72	I7	I7.102_3	1
YGL197W_S757	YGL197W	MDS3	S757	S	757	1	18.0877290827189	3.94282564574349e-72	I7	I7.102_3	2
YGL197W_S756	YGL197W	MDS3	S756	S	756	1	18.0877290827189	3.94282564574349e-72	I7	I7.102_3	2
YGL197W_S760	YGL197W	MDS3	S760	S	760	1	17.36726931374966	3.94282564574349e-72	I7	I7.102_3	2
YGL197W_S763	YGL197W	MDS3	S763	S	763	1	9.434342694228746	3.94282564574349e-72	I7	I7.102_3	1
YGL197W_S904	YGL197W	MDS3	S904	S	904	0.999897718429565	14.4861823142708	3.94282564574349e-72	I7	I7.102_3	1
YGL197W_S900	YGL197W	MDS3	S900	S	900	0.998971164226532	14.4861823142708	3.94282564574349e-72	I7	I7.102_3	1
YGL201C_S24	YGL201C	MCM6	S24	S	24	0.982709348201752	13.396576273837203	2.7073975988378593e-55	I7	I7.102_3	1
YGL201C_S23	YGL201C	MCM6	S23	S	23	0.918259024620056	14.707702887513278	2.7073975988378593e-55	I7	I7.102_3	2
YGL201C_S249	YGL201C	MCM6	S249	S	249	0.976323843002319	13.637036553102996	2.7073975988378593e-55	I7	I7.102_3	1
YGL203C_T444	YGL203C	KEX1	T444	T	444	0.997112214565277	21.94836120945613	1.90806659130412e-103	I7	I7.102_3	1
YGL203C_S443	YGL203C	KEX1	S443	S	443	0.996601760387421	21.94836120945613	1.90806659130412e-103	I7	I7.102_3	1
YGL208W_S137	YGL208W	SIP2	S137	S	137	0.999971270561218	15.41101465629828	1.1618214008287e-12	I7	I7.102_3	2
YGL208W_S133	YGL208W	SIP2	S133	S	133	0.999983012676239	13.819445525979807	1.1618214008287e-12	I7	I7.102_3	1
YGL208W_S136	YGL208W	SIP2	S136	S	136	0.999995112419128	15.82440329734186	1.1618214008287e-12	I7	I7.102_3	3
YGL222C_S86	YGL222C	EDC1	S86	S	86	0.992359340190887	16.085073485400752	4.102648739016601e-68	I7	I7.102_3	1
YGL222C_S82	YGL222C	EDC1	S82	S	82	0.999999701976776	16.38575589405257	4.102648739016601e-68	I7	I7.102_3	3
YGL222C_S85	YGL222C	EDC1	S85	S	85	0.772365868091583	11.682590950730017	4.102648739016601e-68	I7	I7.102_3	1
YGL227W_S630	YGL227W	VID30	S630	S	630	1	16.59398151186201	5.40552612224769e-52	I7	I7.102_3	2
YGL227W_S627	YGL227W	VID30	S627	S	627	1	16.59398151186201	5.40552612224769e-52	I7	I7.102_3	2
YGL227W_S279	YGL227W	VID30	S279	S	279	0.986845672130585	11.830015586993904	5.40552612224769e-52	I7	I7.102_3	1
YGL227W_S277	YGL227W	VID30	S277	S	277	0.965927600860596	11.830015586993904	5.40552612224769e-52	I7	I7.102_3	1
YGL227W_S256	YGL227W	VID30	S256	S	256	1	9.282470994457931	5.40552612224769e-52	I7	I7.102_3	1
YGL227W_T254	YGL227W	VID30	T254	T	254	1	9.282470994457931	5.40552612224769e-52	I7	I7.102_3	1
YGL227W_S248	YGL227W	VID30	S248	S	248	1	9.282470994457931	5.40552612224769e-52	I7	I7.102_3	1
YGL234W_S455	YGL234W	ADE5,7	S455	S	455	0.999999523162842	14.695536841280106	2.65113371879126e-46	I7	I7.102_3	1
YGL234W_S458	YGL234W	ADE5,7	S458	S	458	1	14.695536841280106	2.65113371879126e-46	I7	I7.102_3	1
YGL234W_T25	YGL234W	ADE5,7	T25	T	25	0.861793875694275	13.508206094512603	2.65113371879126e-46	I7	I7.102_3	1
YGL237C_S35	YGL237C	HAP2	S35	S	35	0.887528777122498	12.143244154278008	3.30609704414724e-9	I7	I7.102_3	1
YGL237C_S33	YGL237C	HAP2	S33	S	33	0.987466990947723	12.143244154278008	3.30609704414724e-9	I7	I7.102_3	1
YGL238W_T139	YGL238W	CSE1	T139	T	139	0.99542224407196	15.48833693613567	2.90675005940024e-37	I7	I7.102_3	1
YGL244W_S17	YGL244W	RTF1	S17	S	17	1	20.99253966123795	6.26576620499252e-129	I7	I7.102_3	7
YGL244W_S2	YGL244W	RTF1	S2	S	2	1	20.99078873945426	6.26576620499252e-129	I7	I7.102_3	6
YGL244W_T25	YGL244W	RTF1	T25	T	25	0.977810263633728	14.583914426192132	6.26576620499252e-129	I7	I7.102_3	1
YGL252C_S7	YGL252C	RTG2	S7	S	7	1	20.665955357183424	1.2554812221621697e-89	I7	I7.102_3	4
YGL252C_S5	YGL252C	RTG2	S5	S	5	1	20.47510440318572	1.2554812221621697e-89	I7	I7.102_3	3
YGL252C_S2	YGL252C	RTG2	S2	S	2	0.957280039787292	19.416637356198535	1.2554812221621697e-89	I7	I7.102_3	1
YGL252C_T9	YGL252C	RTG2	T9	T	9	0.999375224113464	12.390198116256032	1.2554812221621697e-89	I7	I7.102_3	1
YGL253W_S15	YGL253W	HXK2	S15	S	15	1	24.32751794842113	4.1918832163988985e-165	I7	I7.102_3	8
YGL255W_S179	YGL255W	ZRT1	S179	S	179	1	16.824430036999544	2.29449629542643e-75	I7	I7.102_3	2
YGL255W_S178	YGL255W	ZRT1	S178	S	178	1	15.18001487128422	2.29449629542643e-75	I7	I7.102_3	1
YGR001C_S210	YGR001C	EFM5	S210	S	210	1	18.827591899784085	1.8548108421066e-36	I7	I7.102_3	1
YGR001C_S206	YGR001C	EFM5	S206	S	206	1	18.827591899784085	1.8548108421066e-36	I7	I7.102_3	1
YGR002C_S354	YGR002C	SWC4	S354	S	354	1	11.364544424454996	5.07184200929128e-8	I7	I7.102_3	2
YGR002C_S347	YGR002C	SWC4	S347	S	347	1	10.259939260762438	5.07184200929128e-8	I7	I7.102_3	1
YGR005C_S34	YGR005C	TFG2	S34	S	34	1	19.54994639618952	5.93980991919848e-66	I7	I7.102_3	2
YGR005C_S28	YGR005C	TFG2	S28	S	28	1	19.54994639618952	5.93980991919848e-66	I7	I7.102_3	2
YGR005C_Y32	YGR005C	TFG2	Y32	Y	32	0.999996900558472	12.655283225962684	5.93980991919848e-66	I7	I7.102_3	1
YGR006W_S60	YGR006W	PRP18	S60	S	60	0.999990701675415	12.21759823009416	5.6033811789683e-4	I7	I7.102_3	1
YGR006W_T54	YGR006W	PRP18	T54	T	54	0.999998927116394	12.487019396477065	5.6033811789683e-4	I7	I7.102_3	2
YGR006W_S53	YGR006W	PRP18	S53	S	53	0.999998927116394	12.487019396477065	5.6033811789683e-4	I7	I7.102_3	2
YGR008C_S69	YGR008C	STF2	S69	S	69	1	16.769869836462927	9.84866103650588e-88	I7	I7.102_3	4
YGR009C_T193	YGR009C	SEC9	T193	T	193	0.999985873699188	20.747154617918294	6.33152398167505e-81	I7	I7.102_3	4
YGR009C_S190	YGR009C	SEC9	S190	S	190	1	20.885609217900065	6.33152398167505e-81	I7	I7.102_3	6
YGR009C_S192	YGR009C	SEC9	S192	S	192	0.999999642372131	17.59893645668689	6.33152398167505e-81	I7	I7.102_3	3
YGR009C_S213	YGR009C	SEC9	S213	S	213	0.998260259628296	17.87408789488643	6.33152398167505e-81	I7	I7.102_3	2
YGR009C_S210	YGR009C	SEC9	S210	S	210	0.957157254219055	17.28600908557126	6.33152398167505e-81	I7	I7.102_3	1
YGR009C_T211	YGR009C	SEC9	T211	T	211	0.945052325725555	16.295337788510658	6.33152398167505e-81	I7	I7.102_3	1
YGR009C_S315	YGR009C	SEC9	S315	S	315	1	16.51061890555476	6.33152398167505e-81	I7	I7.102_3	3
YGR009C_S304	YGR009C	SEC9	S304	S	304	0.999980449676514	15.508479728355097	6.33152398167505e-81	I7	I7.102_3	1
YGR009C_Y301	YGR009C	SEC9	Y301	Y	301	0.999970972537994	15.374494177832238	6.33152398167505e-81	I7	I7.102_3	1
YGR009C_S359	YGR009C	SEC9	S359	S	359	1	15.856218427996838	6.33152398167505e-81	I7	I7.102_3	2
YGR009C_T355	YGR009C	SEC9	T355	T	355	1	15.856218427996838	6.33152398167505e-81	I7	I7.102_3	2
YGR009C_S273	YGR009C	SEC9	S273	S	273	0.955897510051727	11.431752269674096	6.33152398167505e-81	I7	I7.102_3	1
YGR009C_Y272	YGR009C	SEC9	Y272	Y	272	0.894720911979675	11.431752269674096	6.33152398167505e-81	I7	I7.102_3	1
YGR010W_S90	YGR010W	NMA2	S90	S	90	1	15.51922948986184	1.18542250933453e-21	I7	I7.102_3	3
YGR010W_S89	YGR010W	NMA2	S89	S	89	1	15.51922948986184	1.18542250933453e-21	I7	I7.102_3	3
YGR012W_S137	YGR012W	YGR012W	S137	S	137	0.928691506385803	15.904901219027703	0.0083261905140262	I7	I7.102_3	1
YGR013W_S522	YGR013W	SNU71	S522	S	522	0.999767005443573	14.57808142813941	6.82643179099948e-13	I7	I7.102_3	1
YGR013W_Y519	YGR013W	SNU71	Y519	Y	519	0.99999338388443	16.065433247372184	6.82643179099948e-13	I7	I7.102_3	2
YGR013W_S512	YGR013W	SNU71	S512	S	512	0.970038235187531	16.167018626885003	6.82643179099948e-13	I7	I7.102_3	1
YGR013W_S514	YGR013W	SNU71	S514	S	514	0.973472595214844	16.844722560185364	6.82643179099948e-13	I7	I7.102_3	2
YGR013W_S513	YGR013W	SNU71	S513	S	513	0.974004864692688	16.844722560185364	6.82643179099948e-13	I7	I7.102_3	2
YGR014W_S1256	YGR014W	MSB2	S1256	S	1256	0.999546349048615	15.123592576562558	2.4551490224050697e-36	I7	I7.102_3	4
YGR014W_T1254	YGR014W	MSB2	T1254	T	1254	0.991623640060425	13.563186871154157	2.4551490224050697e-36	I7	I7.102_3	2
YGR014W_S1252	YGR014W	MSB2	S1252	S	1252	1	15.179004945940536	2.4551490224050697e-36	I7	I7.102_3	4
YGR014W_S1248	YGR014W	MSB2	S1248	S	1248	1	15.043438647699109	2.4551490224050697e-36	I7	I7.102_3	3
YGR014W_S1229	YGR014W	MSB2	S1229	S	1229	0.999590158462524	16.59779367314855	2.4551490224050697e-36	I7	I7.102_3	1
YGR014W_S1228	YGR014W	MSB2	S1228	S	1228	0.999949097633362	16.59779367314855	2.4551490224050697e-36	I7	I7.102_3	1
YGR017W_T144	YGR017W	YGR017W	T144	T	144	1	18.396265498899982	3.5085484037462096e-31	I7	I7.102_3	1
YGR017W_S143	YGR017W	YGR017W	S143	S	143	1	18.396265498899982	3.5085484037462096e-31	I7	I7.102_3	1
YGR023W_S533	YGR023W	MTL1	S533	S	533	0.999693036079407	14.599177375286674	1.2757091644891599e-28	I7	I7.102_3	1
YGR023W_S530	YGR023W	MTL1	S530	S	530	0.99999988079071	14.599177375286674	1.2757091644891599e-28	I7	I7.102_3	1
YGR023W_S482	YGR023W	MTL1	S482	S	482	0.917459487915039	13.792331286084828	1.2757091644891599e-28	I7	I7.102_3	1
YGR023W_S481	YGR023W	MTL1	S481	S	481	0.930599570274353	13.792331286084828	1.2757091644891599e-28	I7	I7.102_3	1
YGR038W_S52	YGR038W	ORM1	S52	S	52	0.965206921100616	10.923543194009332	4.41244569368996e-35	I7	I7.102_3	1
YGR038W_S51	YGR038W	ORM1	S51	S	51	0.99023175239563	10.923543194009332	4.41244569368996e-35	I7	I7.102_3	1
YGR038W_S36	YGR038W	ORM1	S36	S	36	0.974980771541595	15.8514301183074	4.41244569368996e-35	I7	I7.102_3	1
YGR038W_S35	YGR038W	ORM1	S35	S	35	0.947640955448151	15.8514301183074	4.41244569368996e-35	I7	I7.102_3	1
YGR038W_S34	YGR038W	ORM1	S34	S	34	0.994045734405518	15.8514301183074	4.41244569368996e-35	I7	I7.102_3	1
YGR038W_S29	YGR038W	ORM1	S29	S	29	0.994540095329285	16.345399747071856	4.41244569368996e-35	I7	I7.102_3	2
YGR038W_S32	YGR038W	ORM1	S32	S	32	0.991933584213257	14.559183272504931	4.41244569368996e-35	I7	I7.102_3	1
YGR040W_T188	YGR040W	KSS1	T188	T	188	0.943865954875946	12.112975013167985	3.40205022491588e-33	I7	I7.102_3	1
YGR040W_Y185	YGR040W	KSS1	Y185	Y	185	1	13.582196775364256	3.40205022491588e-33	I7	I7.102_3	2
YGR040W_T177	YGR040W	KSS1	T177	T	177	0.999995112419128	12.935684891579394	3.40205022491588e-33	I7	I7.102_3	1
YGR041W_S244	YGR041W	BUD9	S244	S	244	1	12.578429291300816	1.14658891162676e-37	I7	I7.102_3	1
YGR041W_Y238	YGR041W	BUD9	Y238	Y	238	1	12.578429291300816	1.14658891162676e-37	I7	I7.102_3	1
YGR041W_S189	YGR041W	BUD9	S189	S	189	1	13.849667283181647	1.14658891162676e-37	I7	I7.102_3	2
YGR041W_S186	YGR041W	BUD9	S186	S	186	0.999909579753876	13.849667283181647	1.14658891162676e-37	I7	I7.102_3	2
YGR041W_S46	YGR041W	BUD9	S46	S	46	0.999971807003021	13.10901119525359	1.14658891162676e-37	I7	I7.102_3	2
YGR041W_S48	YGR041W	BUD9	S48	S	48	0.999979555606842	13.10901119525359	1.14658891162676e-37	I7	I7.102_3	2
YGR041W_T431	YGR041W	BUD9	T431	T	431	1	17.260237362652557	1.14658891162676e-37	I7	I7.102_3	1
YGR047C_S316	YGR047C	TFC4	S316	S	316	1	13.792579624118511	2.3560064019962e-12	I7	I7.102_3	1
YGR047C_S312	YGR047C	TFC4	S312	S	312	1	14.382294193458668	2.3560064019962e-12	I7	I7.102_3	2
YGR047C_S311	YGR047C	TFC4	S311	S	311	1	14.382294193458668	2.3560064019962e-12	I7	I7.102_3	2
YGR048W_S354	YGR048W	UFD1	S354	S	354	1	13.740640392010992	2.13551925450768e-54	I7	I7.102_3	3
YGR054W_S564	YGR054W	YGR054W	S564	S	564	0.99982088804245	20.345449894251516	9.51393916573852e-78	I7	I7.102_3	6
YGR054W_S560	YGR054W	YGR054W	S560	S	560	0.998719036579132	16.793424655091542	9.51393916573852e-78	I7	I7.102_3	2
YGR056W_S607	YGR056W	RSC1	S607	S	607	0.998950660228729	13.099735059710529	2.9017352458118494e-33	I7	I7.102_3	1
YGR058W_S127	YGR058W	PEF1	S127	S	127	1	13.817193678318478	2.1303221198191598e-18	I7	I7.102_3	1
YGR058W_S126	YGR058W	PEF1	S126	S	126	1	13.817193678318478	2.1303221198191598e-18	I7	I7.102_3	1
YGR058W_T51	YGR058W	PEF1	T51	T	51	1	12.813635612244466	2.1303221198191598e-18	I7	I7.102_3	1
YGR058W_T48	YGR058W	PEF1	T48	T	48	1	12.813635612244466	2.1303221198191598e-18	I7	I7.102_3	1
YGR058W_T44	YGR058W	PEF1	T44	T	44	1	12.813635612244466	2.1303221198191598e-18	I7	I7.102_3	1
YGR065C_S33	YGR065C	VHT1	S33	S	33	0.999999940395355	15.283298401763464	3.07948474190494e-23	I7	I7.102_3	1
YGR065C_S32	YGR065C	VHT1	S32	S	32	0.999999940395355	15.283298401763464	3.07948474190494e-23	I7	I7.102_3	1
YGR065C_T57	YGR065C	VHT1	T57	T	57	0.842846393585205	13.597602165497037	3.07948474190494e-23	I7	I7.102_3	1
YGR065C_T53	YGR065C	VHT1	T53	T	53	0.999344527721405	13.597602165497037	3.07948474190494e-23	I7	I7.102_3	1
YGR068C_T206	YGR068C	ART5	T206	T	206	0.834823489189148	12.542728082665208	1.92829115984558e-17	I7	I7.102_3	1
YGR068C_S203	YGR068C	ART5	S203	S	203	0.912592589855194	12.542728082665208	1.92829115984558e-17	I7	I7.102_3	1
YGR068C_S158	YGR068C	ART5	S158	S	158	1	11.111114803952946	1.92829115984558e-17	I7	I7.102_3	1
YGR082W_S87	YGR082W	TOM20	S87	S	87	1	16.5033287194113	1.0194959191657e-35	I7	I7.102_3	1
YGR082W_S84	YGR082W	TOM20	S84	S	84	1	16.5033287194113	1.0194959191657e-35	I7	I7.102_3	1
YGR082W_S172	YGR082W	TOM20	S172	S	172	1	13.4886885716286	1.0194959191657e-35	I7	I7.102_3	1
YGR086C_S45	YGR086C	PIL1	S45	S	45	0.99999988079071	13.43393213929119	6.46800066802745e-32	I7	I7.102_3	1
YGR086C_S16	YGR086C	PIL1	S16	S	16	0.999999284744263	14.657070314359526	6.46800066802745e-32	I7	I7.102_3	2
YGR090W_S58	YGR090W	UTP22	S58	S	58	0.999999761581421	19.802083183981257	4.34857734480428e-80	I7	I7.102_3	2
YGR090W_T60	YGR090W	UTP22	T60	T	60	0.999999403953552	19.100434961253395	4.34857734480428e-80	I7	I7.102_3	1
YGR090W_S10	YGR090W	UTP22	S10	S	10	1	13.354681266222348	4.34857734480428e-80	I7	I7.102_3	1
YGR094W_S707	YGR094W	VAS1	S707	S	707	0.995482265949249	10.122192531334896	1.6080937610317e-8	I7	I7.102_3	1
YGR097W_S975	YGR097W	ASK10	S975	S	975	0.990609645843506	16.484832866066473	1.29457166984442e-83	I7	I7.102_3	3
YGR097W_S974	YGR097W	ASK10	S974	S	974	0.947946310043335	14.912107568124762	1.29457166984442e-83	I7	I7.102_3	1
YGR097W_S969	YGR097W	ASK10	S969	S	969	1	15.170432724917047	1.29457166984442e-83	I7	I7.102_3	4
YGR097W_S972	YGR097W	ASK10	S972	S	972	0.991460502147675	16.07784999224026	1.29457166984442e-83	I7	I7.102_3	2
YGR097W_T971	YGR097W	ASK10	T971	T	971	0.987433135509491	15.817500092292184	1.29457166984442e-83	I7	I7.102_3	3
YGR097W_S1070	YGR097W	ASK10	S1070	S	1070	1	19.993270992959093	1.29457166984442e-83	I7	I7.102_3	3
YGR097W_S989	YGR097W	ASK10	S989	S	989	0.999998450279236	16.424282687919195	1.29457166984442e-83	I7	I7.102_3	1
YGR097W_S985	YGR097W	ASK10	S985	S	985	0.999292075634003	16.664406386479875	1.29457166984442e-83	I7	I7.102_3	2
YGR097W_S565	YGR097W	ASK10	S565	S	565	0.91506028175354	14.884666936508602	1.29457166984442e-83	I7	I7.102_3	1
YGR097W_S560	YGR097W	ASK10	S560	S	560	0.999254584312439	14.859604821373354	1.29457166984442e-83	I7	I7.102_3	1
YGR097W_S1021	YGR097W	ASK10	S1021	S	1021	0.9999880194664	20.596537187986673	1.29457166984442e-83	I7	I7.102_3	1
YGR097W_T1017	YGR097W	ASK10	T1017	T	1017	1	20.596537187986673	1.29457166984442e-83	I7	I7.102_3	1
YGR097W_S1045	YGR097W	ASK10	S1045	S	1045	0.999877631664276	17.1051332649175	1.29457166984442e-83	I7	I7.102_3	3
YGR097W_S34	YGR097W	ASK10	S34	S	34	1	17.61732456857143	1.29457166984442e-83	I7	I7.102_3	3
YGR097W_S31	YGR097W	ASK10	S31	S	31	0.999999046325684	17.61732456857143	1.29457166984442e-83	I7	I7.102_3	3
YGR097W_S30	YGR097W	ASK10	S30	S	30	0.970024108886719	16.061763571110134	1.29457166984442e-83	I7	I7.102_3	1
YGR097W_S948	YGR097W	ASK10	S948	S	948	1	16.741821663213514	1.29457166984442e-83	I7	I7.102_3	1
YGR097W_S944	YGR097W	ASK10	S944	S	944	1	17.239243768863684	1.29457166984442e-83	I7	I7.102_3	4
YGR097W_S947	YGR097W	ASK10	S947	S	947	0.904336154460907	14.387952427958602	1.29457166984442e-83	I7	I7.102_3	1
YGR097W_T808	YGR097W	ASK10	T808	T	808	1	17.826376500352808	1.29457166984442e-83	I7	I7.102_3	2
YGR097W_S804	YGR097W	ASK10	S804	S	804	1	17.826376500352808	1.29457166984442e-83	I7	I7.102_3	2
YGR097W_S1098	YGR097W	ASK10	S1098	S	1098	0.99612557888031	13.962756482384266	1.29457166984442e-83	I7	I7.102_3	1
YGR097W_S1095	YGR097W	ASK10	S1095	S	1095	0.999999940395355	13.962756482384266	1.29457166984442e-83	I7	I7.102_3	1
YGR097W_Y630	YGR097W	ASK10	Y630	Y	630	0.984948754310608	12.68697866115624	1.29457166984442e-83	I7	I7.102_3	1
YGR100W_S874	YGR100W	MDR1	S874	S	874	0.980725526809692	15.238813462463868	3.31443031528939e-41	I7	I7.102_3	2
YGR100W_S871	YGR100W	MDR1	S871	S	871	0.999999284744263	15.238813462463868	3.31443031528939e-41	I7	I7.102_3	2
YGR100W_T865	YGR100W	MDR1	T865	T	865	1	14.17910775488158	3.31443031528939e-41	I7	I7.102_3	1
YGR100W_S862	YGR100W	MDR1	S862	S	862	1	14.17910775488158	3.31443031528939e-41	I7	I7.102_3	1
YGR113W_S23	YGR113W	DAM1	S23	S	23	1	17.009115337220997	4.6301192615169505e-59	I7	I7.102_3	2
YGR113W_S20	YGR113W	DAM1	S20	S	20	0.999920666217804	15.597328047440778	4.6301192615169505e-59	I7	I7.102_3	2
YGR113W_Y17	YGR113W	DAM1	Y17	Y	17	0.999546349048615	14.608325852465612	4.6301192615169505e-59	I7	I7.102_3	1
YGR113W_T26	YGR113W	DAM1	T26	T	26	0.999977052211761	14.813661846992192	4.6301192615169505e-59	I7	I7.102_3	2
YGR113W_S27	YGR113W	DAM1	S27	S	27	0.999999761581421	16.7667442896085	4.6301192615169505e-59	I7	I7.102_3	2
YGR113W_S30	YGR113W	DAM1	S30	S	30	0.999999940395355	10.8894438009026	4.6301192615169505e-59	I7	I7.102_3	1
YGR113W_S31	YGR113W	DAM1	S31	S	31	1	10.8894438009026	4.6301192615169505e-59	I7	I7.102_3	1
YGR116W_S40	YGR116W	SPT6	S40	S	40	1	17.4481051174113	1.38605308564272e-63	I7	I7.102_3	1
YGR116W_S39	YGR116W	SPT6	S39	S	39	1	17.4481051174113	1.38605308564272e-63	I7	I7.102_3	1
YGR116W_T24	YGR116W	SPT6	T24	T	24	0.999999284744263	17.4481051174113	1.38605308564272e-63	I7	I7.102_3	1
YGR116W_S163	YGR116W	SPT6	S163	S	163	1	12.503460672318342	1.38605308564272e-63	I7	I7.102_3	1
YGR116W_S155	YGR116W	SPT6	S155	S	155	1	17.64941702112663	1.38605308564272e-63	I7	I7.102_3	2
YGR116W_S146	YGR116W	SPT6	S146	S	146	0.99988979101181	17.60808434247724	1.38605308564272e-63	I7	I7.102_3	1
YGR116W_S134	YGR116W	SPT6	S134	S	134	1	19.44937768869236	1.38605308564272e-63	I7	I7.102_3	7
YGR116W_S136	YGR116W	SPT6	S136	S	136	1	19.40074416464953	1.38605308564272e-63	I7	I7.102_3	4
YGR116W_S206	YGR116W	SPT6	S206	S	206	0.994239330291748	10.298414579967831	1.38605308564272e-63	I7	I7.102_3	1
YGR119C_S158	YGR119C	NUP57	S158	S	158	0.990122258663177	9.7439139865284	2.7650551865626198e-33	I7	I7.102_3	1
YGR119C_T156	YGR119C	NUP57	T156	T	156	0.942540228366852	9.7439139865284	2.7650551865626198e-33	I7	I7.102_3	1
YGR125W_S153	YGR125W	YGR125W	S153	S	153	1	17.95559277932957	3.3199456313889e-79	I7	I7.102_3	2
YGR125W_S149	YGR125W	YGR125W	S149	S	149	1	18.564420590839283	3.3199456313889e-79	I7	I7.102_3	5
YGR125W_S152	YGR125W	YGR125W	S152	S	152	1	18.171017691801183	3.3199456313889e-79	I7	I7.102_3	4
YGR125W_T847	YGR125W	YGR125W	T847	T	847	0.999997913837433	16.659948908787094	3.3199456313889e-79	I7	I7.102_3	1
YGR125W_S842	YGR125W	YGR125W	S842	S	842	1	16.659948908787094	3.3199456313889e-79	I7	I7.102_3	1
YGR125W_S37	YGR125W	YGR125W	S37	S	37	0.997933685779572	14.11555633617112	3.3199456313889e-79	I7	I7.102_3	1
YGR125W_S42	YGR125W	YGR125W	S42	S	42	1	14.11555633617112	3.3199456313889e-79	I7	I7.102_3	1
YGR126W_S87	YGR126W	YGR126W	S87	S	87	1	13.333647021345218	4.16681521414072e-35	I7	I7.102_3	1
YGR126W_S85	YGR126W	YGR126W	S85	S	85	0.99993097782135	13.333647021345218	4.16681521414072e-35	I7	I7.102_3	1
YGR126W_S155	YGR126W	YGR126W	S155	S	155	1	15.21433531089938	4.16681521414072e-35	I7	I7.102_3	1
YGR126W_T152	YGR126W	YGR126W	T152	T	152	1	15.21433531089938	4.16681521414072e-35	I7	I7.102_3	1
YGR126W_S191	YGR126W	YGR126W	S191	S	191	0.999965012073517	12.83889289903777	4.16681521414072e-35	I7	I7.102_3	1
YGR126W_S192	YGR126W	YGR126W	S192	S	192	0.999995470046997	12.83889289903777	4.16681521414072e-35	I7	I7.102_3	1
YGR126W_T103	YGR126W	YGR126W	T103	T	103	0.917831540107727	10.380567078813757	4.16681521414072e-35	I7	I7.102_3	1
YGR126W_T93	YGR126W	YGR126W	T93	T	93	0.995505094528198	10.380567078813757	4.16681521414072e-35	I7	I7.102_3	1
YGR128C_T95	YGR128C	UTP8	T95	T	95	1	12.2296147952859	5.82808801545155e-14	I7	I7.102_3	1
YGR128C_S94	YGR128C	UTP8	S94	S	94	1	15.455616113207643	5.82808801545155e-14	I7	I7.102_3	2
YGR129W_S125	YGR129W	SYF2	S125	S	125	1	17.14640349017283	4.673065987791449e-23	I7	I7.102_3	4
YGR129W_S124	YGR129W	SYF2	S124	S	124	1	17.14640349017283	4.673065987791449e-23	I7	I7.102_3	4
YGR129W_S61	YGR129W	SYF2	S61	S	61	0.994888722896576	16.390100599637865	4.673065987791449e-23	I7	I7.102_3	1
YGR129W_T59	YGR129W	SYF2	T59	T	59	0.956928074359894	16.390100599637865	4.673065987791449e-23	I7	I7.102_3	1
YGR130C_S284	YGR130C	YGR130C	S284	S	284	0.999942541122437	17.29119784916509	2.03449156553522e-39	I7	I7.102_3	2
YGR130C_S281	YGR130C	YGR130C	S281	S	281	0.999998033046722	17.275206436937196	2.03449156553522e-39	I7	I7.102_3	1
YGR130C_S286	YGR130C	YGR130C	S286	S	286	0.997201919555664	15.643885641140956	2.03449156553522e-39	I7	I7.102_3	2
YGR130C_Y807	YGR130C	YGR130C	Y807	Y	807	1	15.77311774089402	2.03449156553522e-39	I7	I7.102_3	1
YGR130C_Y805	YGR130C	YGR130C	Y805	Y	805	1	15.77311774089402	2.03449156553522e-39	I7	I7.102_3	1
YGR130C_S347	YGR130C	YGR130C	S347	S	347	0.999640643596649	14.763947482556732	2.03449156553522e-39	I7	I7.102_3	1
YGR130C_S343	YGR130C	YGR130C	S343	S	343	0.992408037185669	14.763947482556732	2.03449156553522e-39	I7	I7.102_3	1
YGR130C_S257	YGR130C	YGR130C	S257	S	257	0.999999940395355	11.865099098978533	2.03449156553522e-39	I7	I7.102_3	1
YGR130C_T254	YGR130C	YGR130C	T254	T	254	0.999999940395355	11.865099098978533	2.03449156553522e-39	I7	I7.102_3	1
YGR136W_S119	YGR136W	LSB1	S119	S	119	0.998568117618561	11.51550642348597	0.00180367820268699	I7	I7.102_3	1
YGR136W_S116	YGR136W	LSB1	S116	S	116	0.961430609226227	11.51550642348597	0.00180367820268699	I7	I7.102_3	1
YGR138C_S105	YGR138C	TPO2	S105	S	105	0.955352485179901	11.638451943087569	8.79592512814598e-38	I7	I7.102_3	1
YGR138C_S102	YGR138C	TPO2	S102	S	102	0.975013256072998	11.638451943087569	8.79592512814598e-38	I7	I7.102_3	1
YGR140W_S715	YGR140W	CBF2	S715	S	715	0.808084070682526	14.174086750371565	1.8843755603330695e-31	I7	I7.102_3	1
YGR143W_S67	YGR143W	SKN1	S67	S	67	0.997964203357697	15.6069857344326	1.7296553647751297e-36	I7	I7.102_3	4
YGR143W_Y63	YGR143W	SKN1	Y63	Y	63	1	15.050247912824886	1.7296553647751297e-36	I7	I7.102_3	3
YGR143W_S65	YGR143W	SKN1	S65	S	65	0.991205275058746	14.661086323366613	1.7296553647751297e-36	I7	I7.102_3	2
YGR143W_S200	YGR143W	SKN1	S200	S	200	0.999183416366577	11.44548942743843	1.7296553647751297e-36	I7	I7.102_3	1
YGR143W_S196	YGR143W	SKN1	S196	S	196	0.999183416366577	11.44548942743843	1.7296553647751297e-36	I7	I7.102_3	1
YGR145W_S555	YGR145W	ENP2	S555	S	555	1	18.493334473481767	6.17168545094573e-93	I7	I7.102_3	2
YGR145W_S550	YGR145W	ENP2	S550	S	550	1	18.493334473481767	6.17168545094573e-93	I7	I7.102_3	2
YGR145W_S672	YGR145W	ENP2	S672	S	672	1	16.24657921679893	6.17168545094573e-93	I7	I7.102_3	6
YGR145W_S671	YGR145W	ENP2	S671	S	671	1	16.24657921679893	6.17168545094573e-93	I7	I7.102_3	6
YGR145W_S529	YGR145W	ENP2	S529	S	529	0.99999988079071	12.86191275452683	6.17168545094573e-93	I7	I7.102_3	1
YGR145W_T524	YGR145W	ENP2	T524	T	524	0.99999874830246	13.36564350238024	6.17168545094573e-93	I7	I7.102_3	2
YGR148C_S95	YGR148C	RPL24B	S95	S	95	1	15.425440579923787	3.4226973857151497e-44	I7	I7.102_3	1
YGR149W_Y412	YGR149W	YGR149W	Y412	Y	412	0.995144486427307	14.538532052029074	6.34990048156202e-5	I7	I7.102_3	1
YGR149W_S406	YGR149W	YGR149W	S406	S	406	0.919798076152802	14.538532052029074	6.34990048156202e-5	I7	I7.102_3	1
YGR152C_S182	YGR152C	RSR1	S182	S	182	1	13.80631783440207	6.14553019045523e-19	I7	I7.102_3	1
YGR152C_S186	YGR152C	RSR1	S186	S	186	0.99999988079071	13.80631783440207	6.14553019045523e-19	I7	I7.102_3	1
YGR156W_T276	YGR156W	PTI1	T276	T	276	0.999999940395355	17.987007365437403	1.75294179888741e-68	I7	I7.102_3	1
YGR156W_S272	YGR156W	PTI1	S272	S	272	0.999999940395355	18.065685188357985	1.75294179888741e-68	I7	I7.102_3	2
YGR156W_T271	YGR156W	PTI1	T271	T	271	0.945966064929962	13.829859806293047	1.75294179888741e-68	I7	I7.102_3	1
YGR159C_S127	YGR159C	NSR1	S127	S	127	0.993896245956421	10.784783782820194	2.33285918704759e-36	I7	I7.102_3	1
YGR159C_S126	YGR159C	NSR1	S126	S	126	0.95447051525116	10.784783782820194	2.33285918704759e-36	I7	I7.102_3	1
YGR161C_S47	YGR161C	RTS3	S47	S	47	0.998099148273468	16.884079645694438	5.80590530952722e-32	I7	I7.102_3	3
YGR161C_S50	YGR161C	RTS3	S50	S	50	0.997185528278351	16.777864165486847	5.80590530952722e-32	I7	I7.102_3	2
YGR161C_S219	YGR161C	RTS3	S219	S	219	0.999593675136566	14.95691905024569	5.80590530952722e-32	I7	I7.102_3	2
YGR161C_S216	YGR161C	RTS3	S216	S	216	0.998741269111633	14.95691905024569	5.80590530952722e-32	I7	I7.102_3	2
YGR161C_S238	YGR161C	RTS3	S238	S	238	0.952520668506622	12.960047562850884	5.80590530952722e-32	I7	I7.102_3	2
YGR161C_S237	YGR161C	RTS3	S237	S	237	0.788971364498138	10.416129952235744	5.80590530952722e-32	I7	I7.102_3	1
YGR161C_S241	YGR161C	RTS3	S241	S	241	0.99876070022583	12.688662186428616	5.80590530952722e-32	I7	I7.102_3	1
YGR161C_Y240	YGR161C	RTS3	Y240	Y	240	0.993599534034729	13.296860002453796	5.80590530952722e-32	I7	I7.102_3	1
YGR161C_S261	YGR161C	RTS3	S261	S	261	1	8.530975757380554	5.80590530952722e-32	I7	I7.102_3	1
YGR161C_T259	YGR161C	RTS3	T259	T	259	1	8.530975757380554	5.80590530952722e-32	I7	I7.102_3	1
YGR162W_S892	YGR162W	TIF4631	S892	S	892	0.935101568698883	15.232321786118352	2.353491600201979e-92	I7	I7.102_3	1
YGR162W_S896	YGR162W	TIF4631	S896	S	896	0.999999940395355	16.150716980163494	2.353491600201979e-92	I7	I7.102_3	2
YGR162W_S920	YGR162W	TIF4631	S920	S	920	1	14.885997360842374	2.353491600201979e-92	I7	I7.102_3	1
YGR162W_S916	YGR162W	TIF4631	S916	S	916	1	14.885997360842374	2.353491600201979e-92	I7	I7.102_3	1
YGR162W_S553	YGR162W	TIF4631	S553	S	553	0.987228512763977	13.542341712841557	2.353491600201979e-92	I7	I7.102_3	2
YGR162W_S948	YGR162W	TIF4631	S948	S	948	1	17.99715648595879	2.353491600201979e-92	I7	I7.102_3	2
YGR162W_S942	YGR162W	TIF4631	S942	S	942	0.867411375045776	13.356054330096883	2.353491600201979e-92	I7	I7.102_3	1
YGR162W_T938	YGR162W	TIF4631	T938	T	938	0.834521889686584	13.09463457369543	2.353491600201979e-92	I7	I7.102_3	1
YGR162W_S512	YGR162W	TIF4631	S512	S	512	0.989125192165375	13.344759583242736	2.353491600201979e-92	I7	I7.102_3	2
YGR162W_T242	YGR162W	TIF4631	T242	T	242	0.999941527843475	15.65024814022271	2.353491600201979e-92	I7	I7.102_3	1
YGR162W_T241	YGR162W	TIF4631	T241	T	241	0.999966382980347	15.65024814022271	2.353491600201979e-92	I7	I7.102_3	1
YGR162W_S163	YGR162W	TIF4631	S163	S	163	0.891127109527588	12.362033424021458	2.353491600201979e-92	I7	I7.102_3	1
YGR162W_S522	YGR162W	TIF4631	S522	S	522	1	12.799066335928757	2.353491600201979e-92	I7	I7.102_3	1
YGR162W_S503	YGR162W	TIF4631	S503	S	503	1	12.6756330720032	2.353491600201979e-92	I7	I7.102_3	1
YGR162W_S502	YGR162W	TIF4631	S502	S	502	1	12.6756330720032	2.353491600201979e-92	I7	I7.102_3	1
YGR166W_T400	YGR166W	TRS65	T400	T	400	0.877543985843658	12.16391666584826	5.46918289953658e-41	I7	I7.102_3	1
YGR166W_T399	YGR166W	TRS65	T399	T	399	0.848950862884521	13.783380531943475	5.46918289953658e-41	I7	I7.102_3	1
YGR166W_S393	YGR166W	TRS65	S393	S	393	1	13.783380531943475	5.46918289953658e-41	I7	I7.102_3	1
YGR166W_S398	YGR166W	TRS65	S398	S	398	0.993578612804413	17.491209089946082	5.46918289953658e-41	I7	I7.102_3	2
YGR166W_S401	YGR166W	TRS65	S401	S	401	0.999980926513672	17.414741876493153	5.46918289953658e-41	I7	I7.102_3	2
YGR178C_S436	YGR178C	PBP1	S436	S	436	0.999999642372131	14.3717996774397	5.50322531319139e-73	I7	I7.102_3	1
YGR178C_S451	YGR178C	PBP1	S451	S	451	0.995831191539764	16.77276228593617	5.50322531319139e-73	I7	I7.102_3	3
YGR178C_S453	YGR178C	PBP1	S453	S	453	0.998945653438568	15.312461374250551	5.50322531319139e-73	I7	I7.102_3	3
YGR178C_S456	YGR178C	PBP1	S456	S	456	1	12.460853458808478	5.50322531319139e-73	I7	I7.102_3	1
YGR179C_S117	YGR179C	OKP1	S117	S	117	0.992054522037506	12.428546505281536	6.91052194720275e-6	I7	I7.102_3	1
YGR179C_S114	YGR179C	OKP1	S114	S	114	0.957375466823578	12.428546505281536	6.91052194720275e-6	I7	I7.102_3	1
YGR180C_T334	YGR180C	RNR4	T334	T	334	1	18.598509185507716	3.5335389633729e-54	I7	I7.102_3	2
YGR180C_S332	YGR180C	RNR4	S332	S	332	0.99993771314621	18.78351203219037	3.5335389633729e-54	I7	I7.102_3	4
YGR180C_S336	YGR180C	RNR4	S336	S	336	1	15.159860006374371	3.5335389633729e-54	I7	I7.102_3	1
YGR184C_S1944	YGR184C	UBR1	S1944	S	1944	1	13.61523200313917	1.50251645590503e-50	I7	I7.102_3	1
YGR184C_S1938	YGR184C	UBR1	S1938	S	1938	1	13.61523200313917	1.50251645590503e-50	I7	I7.102_3	1
YGR184C_S296	YGR184C	UBR1	S296	S	296	1	15.727901181487308	1.50251645590503e-50	I7	I7.102_3	2
YGR184C_T291	YGR184C	UBR1	T291	T	291	0.994001090526581	15.142253974141433	1.50251645590503e-50	I7	I7.102_3	1
YGR184C_S300	YGR184C	UBR1	S300	S	300	0.999972105026245	15.727901181487308	1.50251645590503e-50	I7	I7.102_3	2
YGR185C_T387	YGR185C	TYS1	T387	T	387	1	13.860705324792814	1.3431385689110299e-34	I7	I7.102_3	1
YGR185C_T382	YGR185C	TYS1	T382	T	382	1	13.860705324792814	1.3431385689110299e-34	I7	I7.102_3	1
YGR186W_S585	YGR186W	TFG1	S585	S	585	0.854027926921844	11.000663858064412	5.91961477338799e-15	I7	I7.102_3	1
YGR186W_T200	YGR186W	TFG1	T200	T	200	0.916293442249298	12.149766890337544	5.91961477338799e-15	I7	I7.102_3	1
YGR186W_S198	YGR186W	TFG1	S198	S	198	0.757886707782745	12.149766890337544	5.91961477338799e-15	I7	I7.102_3	1
YGR187C_S367	YGR187C	HGH1	S367	S	367	1	12.610194926664226	0.00143489365049566	I7	I7.102_3	1
YGR191W_S66	YGR191W	HIP1	S66	S	66	0.908661186695099	11.503368944902956	6.59283219641478e-38	I7	I7.102_3	1
YGR191W_S67	YGR191W	HIP1	S67	S	67	0.803492844104767	11.503368944902956	6.59283219641478e-38	I7	I7.102_3	1
YGR191W_T61	YGR191W	HIP1	T61	T	61	0.989105224609375	13.339423965180575	6.59283219641478e-38	I7	I7.102_3	1
YGR191W_T60	YGR191W	HIP1	T60	T	60	0.988084614276886	13.339423965180575	6.59283219641478e-38	I7	I7.102_3	1
YGR196C_S100	YGR196C	FYV8	S100	S	100	1	17.93755442262282	1.5761727837618002e-47	I7	I7.102_3	2
YGR196C_S92	YGR196C	FYV8	S92	S	92	1	17.93755442262282	1.5761727837618002e-47	I7	I7.102_3	2
YGR196C_S669	YGR196C	FYV8	S669	S	669	1	14.657306277367422	1.5761727837618002e-47	I7	I7.102_3	1
YGR196C_S666	YGR196C	FYV8	S666	S	666	0.999999940395355	14.657306277367422	1.5761727837618002e-47	I7	I7.102_3	1
YGR196C_S137	YGR196C	FYV8	S137	S	137	0.999833703041077	17.079342053193063	1.5761727837618002e-47	I7	I7.102_3	2
YGR196C_S134	YGR196C	FYV8	S134	S	134	1	17.079342053193063	1.5761727837618002e-47	I7	I7.102_3	2
YGR196C_S130	YGR196C	FYV8	S130	S	130	0.969102382659912	14.884459068535708	1.5761727837618002e-47	I7	I7.102_3	1
YGR196C_T167	YGR196C	FYV8	T167	T	167	1	15.490677144190894	1.5761727837618002e-47	I7	I7.102_3	2
YGR196C_S163	YGR196C	FYV8	S163	S	163	1	15.490677144190894	1.5761727837618002e-47	I7	I7.102_3	2
YGR196C_S112	YGR196C	FYV8	S112	S	112	1	13.54676753009691	1.5761727837618002e-47	I7	I7.102_3	1
YGR196C_S681	YGR196C	FYV8	S681	S	681	0.951278626918793	15.0980563182217	1.5761727837618002e-47	I7	I7.102_3	1
YGR196C_S675	YGR196C	FYV8	S675	S	675	0.999999821186066	15.0980563182217	1.5761727837618002e-47	I7	I7.102_3	1
YGR196C_S238	YGR196C	FYV8	S238	S	238	0.999999940395355	13.089604993453785	1.5761727837618002e-47	I7	I7.102_3	1
YGR196C_S237	YGR196C	FYV8	S237	S	237	0.999999940395355	13.089604993453785	1.5761727837618002e-47	I7	I7.102_3	1
YGR196C_S30	YGR196C	FYV8	S30	S	30	0.977797091007233	12.208551872284358	1.5761727837618002e-47	I7	I7.102_3	1
YGR196C_S29	YGR196C	FYV8	S29	S	29	0.977807343006134	12.208551872284358	1.5761727837618002e-47	I7	I7.102_3	1
YGR196C_S109	YGR196C	FYV8	S109	S	109	1	13.54676753009691	1.5761727837618002e-47	I7	I7.102_3	1
YGR197C_S10	YGR197C	SNG1	S10	S	10	1	16.577819852858465	1.2782113426003e-61	I7	I7.102_3	1
YGR197C_S4	YGR197C	SNG1	S4	S	4	0.999014317989349	16.577819852858465	1.2782113426003e-61	I7	I7.102_3	1
YGR197C_S46	YGR197C	SNG1	S46	S	46	1	12.88000837667452	1.2782113426003e-61	I7	I7.102_3	1
YGR197C_S45	YGR197C	SNG1	S45	S	45	1	12.88000837667452	1.2782113426003e-61	I7	I7.102_3	1
YGR197C_S42	YGR197C	SNG1	S42	S	42	1	12.88000837667452	1.2782113426003e-61	I7	I7.102_3	1
YGR204W_S322	YGR204W	ADE3	S322	S	322	1	14.908648353559109	2.2587492000865097e-30	I7	I7.102_3	1
YGR204W_T318	YGR204W	ADE3	T318	T	318	1	14.908648353559109	2.2587492000865097e-30	I7	I7.102_3	1
YGR211W_T279	YGR211W	ZPR1	T279	T	279	1	12.127957917964569	1.5345666905411998e-19	I7	I7.102_3	1
YGR211W_S276	YGR211W	ZPR1	S276	S	276	0.999999642372131	12.127957917964569	1.5345666905411998e-19	I7	I7.102_3	1
YGR214W_S2	YGR214W	RPS0A	S2	S	2	0.998983860015869	12.228217912073816	1.2908156330934e-51	I7	I7.102_3	1
YGR217W_S110	YGR217W	CCH1	S110	S	110	0.916865706443787	11.59267682216515	1.72555997753287e-36	I7	I7.102_3	1
YGR229C_S400	YGR229C	SMI1	S400	S	400	1	20.84640237563237	1.3161735116167998e-31	I7	I7.102_3	10
YGR229C_S394	YGR229C	SMI1	S394	S	394	1	20.696729149781593	1.3161735116167998e-31	I7	I7.102_3	11
YGR229C_S387	YGR229C	SMI1	S387	S	387	0.850775420665741	11.483146362841852	1.3161735116167998e-31	I7	I7.102_3	1
YGR229C_S381	YGR229C	SMI1	S381	S	381	1	18.803420073230676	1.3161735116167998e-31	I7	I7.102_3	3
YGR229C_S389	YGR229C	SMI1	S389	S	389	0.999459385871887	19.19713632047649	1.3161735116167998e-31	I7	I7.102_3	2
YGR229C_S201	YGR229C	SMI1	S201	S	201	0.833856225013733	14.014378355510974	1.3161735116167998e-31	I7	I7.102_3	1
YGR229C_S200	YGR229C	SMI1	S200	S	200	0.999991357326508	17.788301238073526	1.3161735116167998e-31	I7	I7.102_3	6
YGR229C_S203	YGR229C	SMI1	S203	S	203	0.999964714050293	17.818514254995343	1.3161735116167998e-31	I7	I7.102_3	6
YGR229C_T198	YGR229C	SMI1	T198	T	198	0.905753254890442	13.064655470741515	1.3161735116167998e-31	I7	I7.102_3	1
YGR229C_S197	YGR229C	SMI1	S197	S	197	0.99888151884079	15.512774897456657	1.3161735116167998e-31	I7	I7.102_3	3
YGR229C_T418	YGR229C	SMI1	T418	T	418	0.999924540519714	17.02378077594628	1.3161735116167998e-31	I7	I7.102_3	1
YGR229C_T415	YGR229C	SMI1	T415	T	415	0.999598383903503	17.02378077594628	1.3161735116167998e-31	I7	I7.102_3	1
YGR229C_S188	YGR229C	SMI1	S188	S	188	0.999538362026215	14.03021536499177	1.3161735116167998e-31	I7	I7.102_3	1
YGR229C_S350	YGR229C	SMI1	S350	S	350	0.999943017959595	12.822420522450894	1.3161735116167998e-31	I7	I7.102_3	1
YGR237C_S712	YGR237C	YGR237C	S712	S	712	0.999998688697815	13.45997158393561	4.67758935007517e-53	I7	I7.102_3	1
YGR237C_S708	YGR237C	YGR237C	S708	S	708	0.999991953372955	13.45997158393561	4.67758935007517e-53	I7	I7.102_3	1
YGR237C_S119	YGR237C	YGR237C	S119	S	119	0.999764800071716	15.201940593566842	4.67758935007517e-53	I7	I7.102_3	1
YGR237C_S117	YGR237C	YGR237C	S117	S	117	0.947066068649292	15.201940593566842	4.67758935007517e-53	I7	I7.102_3	1
YGR237C_S125	YGR237C	YGR237C	S125	S	125	0.999994277954102	16.846104935865704	4.67758935007517e-53	I7	I7.102_3	1
YGR237C_S127	YGR237C	YGR237C	S127	S	127	0.999994874000549	16.846104935865704	4.67758935007517e-53	I7	I7.102_3	1
YGR237C_S215	YGR237C	YGR237C	S215	S	215	1	13.51153132213316	4.67758935007517e-53	I7	I7.102_3	2
YGR238C_S475	YGR238C	KEL2	S475	S	475	0.999315917491913	12.209302795157608	5.18252416244919e-5	I7	I7.102_3	1
YGR238C_S478	YGR238C	KEL2	S478	S	478	0.785571813583374	12.209302795157608	5.18252416244919e-5	I7	I7.102_3	1
YGR240C_S188	YGR240C	PFK1	S188	S	188	1	18.779841514458795	4.8856422548679196e-48	I7	I7.102_3	7
YGR240C_S185	YGR240C	PFK1	S185	S	185	1	19.10910486395439	4.8856422548679196e-48	I7	I7.102_3	7
YGR240C_S189	YGR240C	PFK1	S189	S	189	1	17.82172486201336	4.8856422548679196e-48	I7	I7.102_3	7
YGR240C_S179	YGR240C	PFK1	S179	S	179	0.999967217445374	17.496424124037446	4.8856422548679196e-48	I7	I7.102_3	4
YGR240C_S192	YGR240C	PFK1	S192	S	192	1	17.101199122174926	4.8856422548679196e-48	I7	I7.102_3	4
YGR240C_S895	YGR240C	PFK1	S895	S	895	0.997353971004486	13.703484268820937	4.8856422548679196e-48	I7	I7.102_3	2
YGR246C_S384	YGR246C	BRF1	S384	S	384	1	15.266824679190709	3.14452158483668e-11	I7	I7.102_3	1
YGR246C_S381	YGR246C	BRF1	S381	S	381	1	15.266824679190709	3.14452158483668e-11	I7	I7.102_3	1
YGR250C_S14	YGR250C	YGR250C	S14	S	14	0.999925434589386	16.924449458761178	6.110114826495041e-39	I7	I7.102_3	2
YGR250C_S13	YGR250C	YGR250C	S13	S	13	0.999922335147858	16.924449458761178	6.110114826495041e-39	I7	I7.102_3	2
YGR250C_S8	YGR250C	YGR250C	S8	S	8	0.995131194591522	15.538364263953632	6.110114826495041e-39	I7	I7.102_3	1
YGR250C_S485	YGR250C	YGR250C	S485	S	485	0.99993771314621	14.66353925010998	6.110114826495041e-39	I7	I7.102_3	2
YGR250C_T486	YGR250C	YGR250C	T486	T	486	0.999824702739716	14.66353925010998	6.110114826495041e-39	I7	I7.102_3	2
YGR250C_S644	YGR250C	YGR250C	S644	S	644	0.974925756454468	11.195819199849614	6.110114826495041e-39	I7	I7.102_3	1
YGR251W_S163	YGR251W	NOP19	S163	S	163	0.99922776222229	14.067528100414409	2.96612424313476e-23	I7	I7.102_3	1
YGR251W_Y162	YGR251W	NOP19	Y162	Y	162	0.99999988079071	14.067528100414409	2.96612424313476e-23	I7	I7.102_3	1
YGR253C_S251	YGR253C	PUP2	S251	S	251	1	13.240221642509024	1.0613405337851798e-36	I7	I7.102_3	2
YGR253C_S87	YGR253C	PUP2	S87	S	87	1	11.530317269328156	1.0613405337851798e-36	I7	I7.102_3	1
YGR258C_S367	YGR258C	RAD2	S367	S	367	1	14.085181925176157	8.96609093140325e-20	I7	I7.102_3	1
YGR258C_S360	YGR258C	RAD2	S360	S	360	0.998675107955933	14.085181925176157	8.96609093140325e-20	I7	I7.102_3	1
YGR258C_S346	YGR258C	RAD2	S346	S	346	0.966977298259735	8.801144190949941	8.96609093140325e-20	I7	I7.102_3	1
YGR260W_T6	YGR260W	TNA1	T6	T	6	0.997355699539185	12.028827734108113	6.16673272429964e-32	I7	I7.102_3	1
YGR260W_S2	YGR260W	TNA1	S2	S	2	0.992976367473602	12.028827734108113	6.16673272429964e-32	I7	I7.102_3	1
YGR260W_T68	YGR260W	TNA1	T68	T	68	1	16.586050897194877	6.16673272429964e-32	I7	I7.102_3	1
YGR260W_T67	YGR260W	TNA1	T67	T	67	1	16.586050897194877	6.16673272429964e-32	I7	I7.102_3	1
YGR260W_T66	YGR260W	TNA1	T66	T	66	1	16.586050897194877	6.16673272429964e-32	I7	I7.102_3	1
YGR261C_S726	YGR261C	APL6	S726	S	726	0.807889938354492	11.671552351138825	1.47809640822438e-39	I7	I7.102_3	1
YGR261C_T717	YGR261C	APL6	T717	T	717	0.985679984092712	13.111454015876276	1.47809640822438e-39	I7	I7.102_3	1
YGR261C_S707	YGR261C	APL6	S707	S	707	0.993889510631561	11.43640022187652	1.47809640822438e-39	I7	I7.102_3	1
YGR261C_S712	YGR261C	APL6	S712	S	712	0.768752098083496	10.097499161124317	1.47809640822438e-39	I7	I7.102_3	1
YGR270W_S370	YGR270W	YTA7	S370	S	370	1	18.223421610436873	9.611893213077929e-78	I7	I7.102_3	2
YGR270W_S369	YGR270W	YTA7	S369	S	369	1	18.223421610436873	9.611893213077929e-78	I7	I7.102_3	2
YGR270W_S367	YGR270W	YTA7	S367	S	367	1	18.223421610436873	9.611893213077929e-78	I7	I7.102_3	2
YGR270W_S1301	YGR270W	YTA7	S1301	S	1301	1	13.8896631285091	9.611893213077929e-78	I7	I7.102_3	1
YGR270W_S11	YGR270W	YTA7	S11	S	11	1	16.449731324458188	9.611893213077929e-78	I7	I7.102_3	2
YGR270W_S304	YGR270W	YTA7	S304	S	304	1	10.784554392014732	9.611893213077929e-78	I7	I7.102_3	1
YGR270W_S299	YGR270W	YTA7	S299	S	299	1	10.784554392014732	9.611893213077929e-78	I7	I7.102_3	1
YGR278W_T568	YGR278W	CWC22	T568	T	568	1	13.925981600963404	1.04616612007867e-23	I7	I7.102_3	1
YGR278W_S566	YGR278W	CWC22	S566	S	566	1	13.925981600963404	1.04616612007867e-23	I7	I7.102_3	1
YGR278W_T5	YGR278W	CWC22	T5	T	5	1	11.029348403932984	1.04616612007867e-23	I7	I7.102_3	1
YGR278W_T3	YGR278W	CWC22	T3	T	3	1	11.029348403932984	1.04616612007867e-23	I7	I7.102_3	1
YGR278W_S2	YGR278W	CWC22	S2	S	2	1	11.029348403932984	1.04616612007867e-23	I7	I7.102_3	1
YGR278W_T554	YGR278W	CWC22	T554	T	554	1	13.10538309229801	1.04616612007867e-23	I7	I7.102_3	1
YGR278W_S552	YGR278W	CWC22	S552	S	552	1	13.10538309229801	1.04616612007867e-23	I7	I7.102_3	1
YGR280C_S230	YGR280C	PXR1	S230	S	230	0.961705684661865	11.424312893557426	4.4613872528327896e-11	I7	I7.102_3	1
YGR281W_S18	YGR281W	YOR1	S18	S	18	1	16.186028023737595	7.11332092690409e-14	I7	I7.102_3	3
YGR281W_T12	YGR281W	YOR1	T12	T	12	0.997883915901184	15.441612198343968	7.11332092690409e-14	I7	I7.102_3	1
YGR281W_S10	YGR281W	YOR1	S10	S	10	0.995856940746307	14.392016808267677	7.11332092690409e-14	I7	I7.102_3	1
YGR281W_S24	YGR281W	YOR1	S24	S	24	1	16.186028023737595	7.11332092690409e-14	I7	I7.102_3	3
YGR281W_S856	YGR281W	YOR1	S856	S	856	0.916468739509583	12.064369564441058	7.11332092690409e-14	I7	I7.102_3	1
YGR281W_S851	YGR281W	YOR1	S851	S	851	0.986002743244171	12.064369564441058	7.11332092690409e-14	I7	I7.102_3	1
YGR285C_S50	YGR285C	ZUO1	S50	S	50	1	16.748912211479464	3.7191130493977e-75	I7	I7.102_3	2
YHL002W_S162	YHL002W	HSE1	S162	S	162	1	14.948963749881024	9.20719130822566e-55	I7	I7.102_3	2
YHL002W_Y388	YHL002W	HSE1	Y388	Y	388	0.999998450279236	12.48403661142863	9.20719130822566e-55	I7	I7.102_3	1
YHL002W_T392	YHL002W	HSE1	T392	T	392	0.770309388637543	12.48403661142863	9.20719130822566e-55	I7	I7.102_3	1
YHL003C_S24	YHL003C	LAG1	S24	S	24	1	17.324801282455347	2.4546357299852105e-61	I7	I7.102_3	2
YHL003C_S23	YHL003C	LAG1	S23	S	23	1	17.324801282455347	2.4546357299852105e-61	I7	I7.102_3	2
YHL007C_S289	YHL007C	STE20	S289	S	289	0.999650001525879	14.977562337479894	1.79278676874963e-73	I7	I7.102_3	1
YHL007C_S517	YHL007C	STE20	S517	S	517	0.999609351158142	15.14445201928608	1.79278676874963e-73	I7	I7.102_3	2
YHL007C_T512	YHL007C	STE20	T512	T	512	0.999999105930328	15.14445201928608	1.79278676874963e-73	I7	I7.102_3	2
YHL007C_T511	YHL007C	STE20	T511	T	511	0.998832046985626	14.777495849511624	1.79278676874963e-73	I7	I7.102_3	1
YHL007C_T573	YHL007C	STE20	T573	T	573	0.999999403953552	16.158058649432473	1.79278676874963e-73	I7	I7.102_3	3
YHL007C_T555	YHL007C	STE20	T555	T	555	1	16.23159499902561	1.79278676874963e-73	I7	I7.102_3	2
YHL007C_T570	YHL007C	STE20	T570	T	570	0.999999403953552	15.763132915910871	1.79278676874963e-73	I7	I7.102_3	2
YHL007C_T552	YHL007C	STE20	T552	T	552	0.999999940395355	16.778140160072134	1.79278676874963e-73	I7	I7.102_3	2
YHL007C_S562	YHL007C	STE20	S562	S	562	1	18.45502440006031	1.79278676874963e-73	I7	I7.102_3	3
YHL007C_T172	YHL007C	STE20	T172	T	172	1	18.68428546355605	1.79278676874963e-73	I7	I7.102_3	2
YHL007C_S169	YHL007C	STE20	S169	S	169	0.999999940395355	18.68428546355605	1.79278676874963e-73	I7	I7.102_3	2
YHL007C_S547	YHL007C	STE20	S547	S	547	0.999999582767487	18.54369270441537	1.79278676874963e-73	I7	I7.102_3	5
YHL007C_S551	YHL007C	STE20	S551	S	551	0.999999940395355	16.778140160072134	1.79278676874963e-73	I7	I7.102_3	2
YHL007C_T546	YHL007C	STE20	T546	T	546	0.998393595218658	16.934840516191255	1.79278676874963e-73	I7	I7.102_3	3
YHL007C_S195	YHL007C	STE20	S195	S	195	0.98280793428421	13.481318399821529	1.79278676874963e-73	I7	I7.102_3	1
YHL007C_S192	YHL007C	STE20	S192	S	192	0.999919295310974	13.481318399821529	1.79278676874963e-73	I7	I7.102_3	1
YHL007C_T423	YHL007C	STE20	T423	T	423	0.994148731231689	17.39615002424446	1.79278676874963e-73	I7	I7.102_3	1
YHL007C_S422	YHL007C	STE20	S422	S	422	0.998541653156281	16.657630211677702	1.79278676874963e-73	I7	I7.102_3	1
YHL007C_S418	YHL007C	STE20	S418	S	418	0.999999344348907	18.07363923475993	1.79278676874963e-73	I7	I7.102_3	2
YHL007C_S211	YHL007C	STE20	S211	S	211	1	17.658934956944933	1.79278676874963e-73	I7	I7.102_3	1
YHL007C_T207	YHL007C	STE20	T207	T	207	1	18.913262748025637	1.79278676874963e-73	I7	I7.102_3	2
YHL007C_S206	YHL007C	STE20	S206	S	206	1	17.86241041595857	1.79278676874963e-73	I7	I7.102_3	2
YHL007C_T203	YHL007C	STE20	T203	T	203	1	19.53849177101584	1.79278676874963e-73	I7	I7.102_3	4
YHL007C_T927	YHL007C	STE20	T927	T	927	1	16.856496538413033	1.79278676874963e-73	I7	I7.102_3	2
YHL007C_S924	YHL007C	STE20	S924	S	924	1	16.856496538413033	1.79278676874963e-73	I7	I7.102_3	2
YHL007C_S214	YHL007C	STE20	S214	S	214	0.998321235179901	17.851244752141692	1.79278676874963e-73	I7	I7.102_3	1
YHL007C_T218	YHL007C	STE20	T218	T	218	0.999998450279236	18.12940383097143	1.79278676874963e-73	I7	I7.102_3	1
YHL007C_S502	YHL007C	STE20	S502	S	502	0.999983787536621	12.409261961359984	1.79278676874963e-73	I7	I7.102_3	2
YHL007C_S16	YHL007C	STE20	S16	S	16	0.999955236911774	14.106383811733426	1.79278676874963e-73	I7	I7.102_3	2
YHL007C_T575	YHL007C	STE20	T575	T	575	0.999921441078186	15.145661787225889	1.79278676874963e-73	I7	I7.102_3	1
YHL007C_T572	YHL007C	STE20	T572	T	572	0.999999403953552	15.145661787225889	1.79278676874963e-73	I7	I7.102_3	1
YHL007C_S576	YHL007C	STE20	S576	S	576	0.963671803474426	14.09598413522989	1.79278676874963e-73	I7	I7.102_3	1
YHL007C_S585	YHL007C	STE20	S585	S	585	1	14.255470605169966	1.79278676874963e-73	I7	I7.102_3	1
YHL007C_S456	YHL007C	STE20	S456	S	456	0.99999988079071	13.465757661555289	1.79278676874963e-73	I7	I7.102_3	1
YHL007C_T446	YHL007C	STE20	T446	T	446	0.958562195301056	13.465757661555289	1.79278676874963e-73	I7	I7.102_3	1
YHL007C_S451	YHL007C	STE20	S451	S	451	1	13.465757661555289	1.79278676874963e-73	I7	I7.102_3	1
YHL007C_S492	YHL007C	STE20	S492	S	492	0.992484748363495	12.024598201871608	1.79278676874963e-73	I7	I7.102_3	1
YHL008C_T511	YHL008C	YHL008C	T511	T	511	1	15.359365773591897	2.01334431379271e-37	I7	I7.102_3	2
YHL008C_S507	YHL008C	YHL008C	S507	S	507	1	15.359365773591897	2.01334431379271e-37	I7	I7.102_3	2
YHL008C_S506	YHL008C	YHL008C	S506	S	506	1	15.359365773591897	2.01334431379271e-37	I7	I7.102_3	2
YHL008C_T499	YHL008C	YHL008C	T499	T	499	1	12.578050871949957	2.01334431379271e-37	I7	I7.102_3	1
YHL008C_S449	YHL008C	YHL008C	S449	S	449	0.999999821186066	11.02346031028981	2.01334431379271e-37	I7	I7.102_3	1
YHL008C_T446	YHL008C	YHL008C	T446	T	446	0.999999821186066	11.02346031028981	2.01334431379271e-37	I7	I7.102_3	1
YHL009C_S133	YHL009C	YAP3	S133	S	133	0.958551049232483	14.965379068802596	3.14707537437404e-22	I7	I7.102_3	4
YHL009C_S128	YHL009C	YAP3	S128	S	128	0.989795029163361	14.404852488320971	3.14707537437404e-22	I7	I7.102_3	2
YHL009C_S131	YHL009C	YAP3	S131	S	131	0.787499845027924	13.078496847107909	3.14707537437404e-22	I7	I7.102_3	1
YHL015W_S2	YHL015W	RPS20	S2	S	2	1	15.60956171809394	2.01548401496601e-42	I7	I7.102_3	2
YHL016C_S718	YHL016C	DUR3	S718	S	718	0.999959707260132	14.853412005722534	6.2418452628582414e-9	I7	I7.102_3	1
YHL016C_S715	YHL016C	DUR3	S715	S	715	0.997558057308197	14.853412005722534	6.2418452628582414e-9	I7	I7.102_3	1
YHL023C_S120	YHL023C	NPR3	S120	S	120	0.837515413761139	16.6474740327814	7.61219443936114e-52	I7	I7.102_3	1
YHL023C_S119	YHL023C	NPR3	S119	S	119	0.992343485355377	16.6474740327814	7.61219443936114e-52	I7	I7.102_3	1
YHL023C_S76	YHL023C	NPR3	S76	S	76	0.999650895595551	8.455041128669809	7.61219443936114e-52	I7	I7.102_3	1
YHL028W_S541	YHL028W	WSC4	S541	S	541	0.999999642372131	10.117921287503	1.52904147380542e-23	I7	I7.102_3	1
YHL028W_T537	YHL028W	WSC4	T537	T	537	0.75004768371582	10.117921287503	1.52904147380542e-23	I7	I7.102_3	1
YHL028W_T555	YHL028W	WSC4	T555	T	555	0.977612674236298	11.989487262772675	1.52904147380542e-23	I7	I7.102_3	1
YHL028W_S552	YHL028W	WSC4	S552	S	552	0.918160319328308	11.989487262772675	1.52904147380542e-23	I7	I7.102_3	1
YHL031C_S164	YHL031C	GOS1	S164	S	164	0.997751176357269	10.448743813866042	9.26364441706244e-38	I7	I7.102_3	1
YHL034C_S2	YHL034C	SBP1	S2	S	2	0.999126434326172	14.448015889965268	3.39330333456203e-31	I7	I7.102_3	2
YHL034C_T9	YHL034C	SBP1	T9	T	9	0.922574937343597	13.07207747049117	3.39330333456203e-31	I7	I7.102_3	1
YHL034C_S289	YHL034C	SBP1	S289	S	289	0.999994337558746	13.975967957723428	3.39330333456203e-31	I7	I7.102_3	1
YHL034C_T287	YHL034C	SBP1	T287	T	287	0.999994337558746	14.62529211340226	3.39330333456203e-31	I7	I7.102_3	2
YHL034C_T119	YHL034C	SBP1	T119	T	119	1	9.9731480054613	3.39330333456203e-31	I7	I7.102_3	1
YHL040C_S6	YHL040C	ARN1	S6	S	6	1	14.577666041059594	1.41351735057817e-34	I7	I7.102_3	1
YHL040C_S3	YHL040C	ARN1	S3	S	3	1	14.577666041059594	1.41351735057817e-34	I7	I7.102_3	1
YHL041W_S5	YHL041W	YHL041W	S5	S	5	1	17.46012252015759	1.67613692619026e-20	I7	I7.102_3	2
YHL041W_Y4	YHL041W	YHL041W	Y4	Y	4	1	17.46012252015759	1.67613692619026e-20	I7	I7.102_3	2
YHR005C_T224	YHR005C	GPA1	T224	T	224	0.818653225898743	15.144541845114505	6.040845246047379e-45	I7	I7.102_3	1
YHR006W_S426	YHR006W	STP2	S426	S	426	0.999275803565979	14.069735428932844	8.66531657717511e-7	I7	I7.102_3	1
YHR006W_S421	YHR006W	STP2	S421	S	421	0.946008741855621	14.069735428932844	8.66531657717511e-7	I7	I7.102_3	1
YHR006W_S143	YHR006W	STP2	S143	S	143	0.999999701976776	13.0863779611279	8.66531657717511e-7	I7	I7.102_3	1
YHR006W_S142	YHR006W	STP2	S142	S	142	0.999999701976776	13.0863779611279	8.66531657717511e-7	I7	I7.102_3	1
YHR007C_T264	YHR007C	ERG11	T264	T	264	0.926583886146545	14.752943465164698	3.1362443955869e-4	I7	I7.102_3	1
YHR007C_S262	YHR007C	ERG11	S262	S	262	0.934475481510162	14.752943465164698	3.1362443955869e-4	I7	I7.102_3	1
YHR009C_S306	YHR009C	TDA3	S306	S	306	1	16.68818575373004	1.7666214357902201e-59	I7	I7.102_3	3
YHR009C_S204	YHR009C	TDA3	S204	S	204	0.999781250953674	19.04264530900526	1.7666214357902201e-59	I7	I7.102_3	7
YHR009C_T202	YHR009C	TDA3	T202	T	202	0.997339129447937	17.57819351731463	1.7666214357902201e-59	I7	I7.102_3	3
YHR009C_S206	YHR009C	TDA3	S206	S	206	0.996717929840088	17.137484211551985	1.7666214357902201e-59	I7	I7.102_3	4
YHR009C_S210	YHR009C	TDA3	S210	S	210	0.999979555606842	14.309370512932906	1.7666214357902201e-59	I7	I7.102_3	3
YHR009C_S212	YHR009C	TDA3	S212	S	212	0.999999940395355	15.462729736173014	1.7666214357902201e-59	I7	I7.102_3	3
YHR009C_S200	YHR009C	TDA3	S200	S	200	0.997339129447937	18.022194213993867	1.7666214357902201e-59	I7	I7.102_3	2
YHR009C_S189	YHR009C	TDA3	S189	S	189	0.999267041683197	11.514503500370951	1.7666214357902201e-59	I7	I7.102_3	1
YHR009C_S186	YHR009C	TDA3	S186	S	186	0.954711437225342	11.514503500370951	1.7666214357902201e-59	I7	I7.102_3	1
YHR016C_S311	YHR016C	YSC84	S311	S	311	1	18.76016018591312	1.03879411754098e-47	I7	I7.102_3	1
YHR016C_S301	YHR016C	YSC84	S301	S	301	1	18.76016018591312	1.03879411754098e-47	I7	I7.102_3	1
YHR018C_T5	YHR018C	ARG4	T5	T	5	1	11.602810331632748	1.84975681405449e-5	I7	I7.102_3	1
YHR018C_S2	YHR018C	ARG4	S2	S	2	1	11.602810331632748	1.84975681405449e-5	I7	I7.102_3	1
YHR019C_T479	YHR019C	DED81	T479	T	479	0.993045032024384	14.882265229993774	8.0129131698381195e-28	I7	I7.102_3	1
YHR019C_S467	YHR019C	DED81	S467	S	467	1	15.10851654665567	8.0129131698381195e-28	I7	I7.102_3	2
YHR019C_T465	YHR019C	DED81	T465	T	465	1	15.10851654665567	8.0129131698381195e-28	I7	I7.102_3	2
YHR020W_S633	YHR020W	YHR020W	S633	S	633	1	15.941218321874718	6.36410282153452e-6	I7	I7.102_3	1
YHR020W_S632	YHR020W	YHR020W	S632	S	632	1	15.941218321874718	6.36410282153452e-6	I7	I7.102_3	1
YHR020W_T170	YHR020W	YHR020W	T170	T	170	1	16.261825889792284	6.36410282153452e-6	I7	I7.102_3	1
YHR020W_T204	YHR020W	YHR020W	T204	T	204	1	15.39314386808846	6.36410282153452e-6	I7	I7.102_3	1
YHR020W_Y199	YHR020W	YHR020W	Y199	Y	199	1	15.39314386808846	6.36410282153452e-6	I7	I7.102_3	1
YHR020W_S412	YHR020W	YHR020W	S412	S	412	0.999962270259857	8.984014294768942	6.36410282153452e-6	I7	I7.102_3	1
YHR020W_T411	YHR020W	YHR020W	T411	T	411	0.999885737895966	8.984014294768942	6.36410282153452e-6	I7	I7.102_3	1
YHR027C_T24	YHR027C	RPN1	T24	T	24	1	17.09081319929918	5.899483980699799e-45	I7	I7.102_3	4
YHR027C_S19	YHR027C	RPN1	S19	S	19	1	17.257190821653428	5.899483980699799e-45	I7	I7.102_3	5
YHR030C_T195	YHR030C	SLT2	T195	T	195	0.999997913837433	13.880030737736549	1.4822877691742e-41	I7	I7.102_3	1
YHR030C_T190	YHR030C	SLT2	T190	T	190	1	13.880030737736549	1.4822877691742e-41	I7	I7.102_3	1
YHR031C_S86	YHR031C	RRM3	S86	S	86	0.787112832069397	12.042070545754498	4.888089141461221e-15	I7	I7.102_3	1
YHR031C_S85	YHR031C	RRM3	S85	S	85	0.985664010047913	12.042070545754498	4.888089141461221e-15	I7	I7.102_3	1
YHR052W_S14	YHR052W	CIC1	S14	S	14	0.92400985956192	14.26418956251885	6.525400992460259e-113	I7	I7.102_3	3
YHR052W_T11	YHR052W	CIC1	T11	T	11	0.999996602535248	17.011102628533443	6.525400992460259e-113	I7	I7.102_3	5
YHR052W_S7	YHR052W	CIC1	S7	S	7	1	16.778385749408848	6.525400992460259e-113	I7	I7.102_3	2
YHR056C_S150	YHR056C	RSC30	S150	S	150	0.958227694034576	14.489984730008686	7.576764900119861e-68	I7	I7.102_3	1
YHR058C_S225	YHR058C	MED6	S225	S	225	1	16.656546530374523	7.742813143764787e-42	I7	I7.102_3	2
YHR058C_T244	YHR058C	MED6	T244	T	244	0.99491024017334	16.92617078649126	7.742813143764787e-42	I7	I7.102_3	1
YHR058C_S243	YHR058C	MED6	S243	S	243	0.999988973140717	16.92617078649126	7.742813143764787e-42	I7	I7.102_3	1
YHR061C_S46	YHR061C	GIC1	S46	S	46	0.989265441894531	13.914777880918596	1.8173412837007398e-18	I7	I7.102_3	1
YHR061C_T44	YHR061C	GIC1	T44	T	44	0.998358607292175	13.914777880918596	1.8173412837007398e-18	I7	I7.102_3	1
YHR064C_S480	YHR064C	SSZ1	S480	S	480	1	25.89063023446795	8.494583557032039e-112	I7	I7.102_3	9
YHR064C_S477	YHR064C	SSZ1	S477	S	477	1	25.890287608006577	8.494583557032039e-112	I7	I7.102_3	8
YHR064C_T461	YHR064C	SSZ1	T461	T	461	1	20.932529538545243	8.494583557032039e-112	I7	I7.102_3	1
YHR065C_S45	YHR065C	RRP3	S45	S	45	1	17.5503613761352	2.4083694210899503e-47	I7	I7.102_3	5
YHR065C_S43	YHR065C	RRP3	S43	S	43	1	17.5503613761352	2.4083694210899503e-47	I7	I7.102_3	5
YHR065C_S47	YHR065C	RRP3	S47	S	47	1	17.083079569258903	2.4083694210899503e-47	I7	I7.102_3	3
YHR066W_S258	YHR066W	SSF1	S258	S	258	1	17.895203491936392	1.76544673524599e-53	I7	I7.102_3	4
YHR066W_S256	YHR066W	SSF1	S256	S	256	1	17.888086413118913	1.76544673524599e-53	I7	I7.102_3	3
YHR066W_T255	YHR066W	SSF1	T255	T	255	0.999999940395355	15.879628050841175	1.76544673524599e-53	I7	I7.102_3	1
YHR066W_Y254	YHR066W	SSF1	Y254	Y	254	0.999940752983093	10.228389329670678	1.76544673524599e-53	I7	I7.102_3	1
YHR066W_S244	YHR066W	SSF1	S244	S	244	0.999983012676239	10.275822413443462	1.76544673524599e-53	I7	I7.102_3	1
YHR066W_S243	YHR066W	SSF1	S243	S	243	0.999983966350555	10.275822413443462	1.76544673524599e-53	I7	I7.102_3	1
YHR068W_S2	YHR068W	DYS1	S2	S	2	1	12.866336448213598	4.504857441662728e-43	I7	I7.102_3	2
YHR069C_Y22	YHR069C	RRP4	Y22	Y	22	0.999999761581421	10.127693930338047	1.1652217284271e-11	I7	I7.102_3	1
YHR073W_S193	YHR073W	OSH3	S193	S	193	0.992846429347992	14.119866175641166	2.8596905858720698e-86	I7	I7.102_3	2
YHR073W_S190	YHR073W	OSH3	S190	S	190	0.999999940395355	14.119866175641166	2.8596905858720698e-86	I7	I7.102_3	2
YHR073W_S510	YHR073W	OSH3	S510	S	510	0.844786643981934	11.64353019872954	2.8596905858720698e-86	I7	I7.102_3	1
YHR073W_Y508	YHR073W	OSH3	Y508	Y	508	0.841706573963165	11.64353019872954	2.8596905858720698e-86	I7	I7.102_3	1
YHR073W_S447	YHR073W	OSH3	S447	S	447	0.934697389602661	18.300118605337133	2.8596905858720698e-86	I7	I7.102_3	2
YHR073W_S449	YHR073W	OSH3	S449	S	449	1	18.300118605337133	2.8596905858720698e-86	I7	I7.102_3	2
YHR073W_S452	YHR073W	OSH3	S452	S	452	1	17.836735772692503	2.8596905858720698e-86	I7	I7.102_3	1
YHR073W_S111	YHR073W	OSH3	S111	S	111	0.998174786567688	14.100472999707844	2.8596905858720698e-86	I7	I7.102_3	1
YHR073W_S108	YHR073W	OSH3	S108	S	108	0.94638454914093	14.100472999707844	2.8596905858720698e-86	I7	I7.102_3	1
YHR073W_S608	YHR073W	OSH3	S608	S	608	0.991698503494263	15.265180280894604	2.8596905858720698e-86	I7	I7.102_3	2
YHR073W_S605	YHR073W	OSH3	S605	S	605	0.999970734119415	14.16098264845366	2.8596905858720698e-86	I7	I7.102_3	1
YHR073W_S609	YHR073W	OSH3	S609	S	609	0.775798499584198	14.36235648156548	2.8596905858720698e-86	I7	I7.102_3	1
YHR073W_T210	YHR073W	OSH3	T210	T	210	0.999954342842102	14.115398664506763	2.8596905858720698e-86	I7	I7.102_3	1
YHR073W_S209	YHR073W	OSH3	S209	S	209	0.994200885295868	14.115398664506763	2.8596905858720698e-86	I7	I7.102_3	1
YHR080C_S404	YHR080C	LAM4	S404	S	404	0.886293947696686	11.65979591991346	1.76944602243094e-33	I7	I7.102_3	1
YHR080C_S115	YHR080C	LAM4	S115	S	115	1	14.54594896428662	1.76944602243094e-33	I7	I7.102_3	4
YHR080C_T112	YHR080C	LAM4	T112	T	112	1	14.54594896428662	1.76944602243094e-33	I7	I7.102_3	4
YHR080C_T109	YHR080C	LAM4	T109	T	109	0.999996602535248	14.31400970959713	1.76944602243094e-33	I7	I7.102_3	2
YHR080C_S355	YHR080C	LAM4	S355	S	355	0.999999821186066	13.449477361754344	1.76944602243094e-33	I7	I7.102_3	1
YHR080C_S352	YHR080C	LAM4	S352	S	352	1	13.449477361754344	1.76944602243094e-33	I7	I7.102_3	1
YHR080C_S132	YHR080C	LAM4	S132	S	132	0.976650059223175	13.164772454600708	1.76944602243094e-33	I7	I7.102_3	1
YHR080C_S129	YHR080C	LAM4	S129	S	129	0.99985271692276	13.164772454600708	1.76944602243094e-33	I7	I7.102_3	1
YHR082C_S1014	YHR082C	KSP1	S1014	S	1014	1	12.344334927674948	2.55748246678682e-79	I7	I7.102_3	1
YHR082C_S1006	YHR082C	KSP1	S1006	S	1006	0.994681239128113	12.344334927674948	2.55748246678682e-79	I7	I7.102_3	1
YHR082C_S631	YHR082C	KSP1	S631	S	631	1	19.850189538980175	2.55748246678682e-79	I7	I7.102_3	3
YHR082C_S624	YHR082C	KSP1	S624	S	624	0.999996781349182	19.43481466509124	2.55748246678682e-79	I7	I7.102_3	1
YHR082C_T627	YHR082C	KSP1	T627	T	627	0.983562767505646	17.88486779338238	2.55748246678682e-79	I7	I7.102_3	3
YHR082C_S419	YHR082C	KSP1	S419	S	419	1	14.617785886236303	2.55748246678682e-79	I7	I7.102_3	1
YHR082C_S416	YHR082C	KSP1	S416	S	416	1	15.170644406359049	2.55748246678682e-79	I7	I7.102_3	2
YHR082C_S827	YHR082C	KSP1	S827	S	827	1	11.390096437773265	2.55748246678682e-79	I7	I7.102_3	1
YHR082C_S973	YHR082C	KSP1	S973	S	973	0.997856795787811	13.58470115831277	2.55748246678682e-79	I7	I7.102_3	2
YHR082C_S970	YHR082C	KSP1	S970	S	970	0.815809369087219	8.279868105072088	2.55748246678682e-79	I7	I7.102_3	1
YHR082C_T972	YHR082C	KSP1	T972	T	972	0.815809369087219	8.279868105072088	2.55748246678682e-79	I7	I7.102_3	1
YHR082C_S971	YHR082C	KSP1	S971	S	971	0.872777044773102	13.58470115831277	2.55748246678682e-79	I7	I7.102_3	2
YHR082C_S529	YHR082C	KSP1	S529	S	529	1	19.08788199318666	2.55748246678682e-79	I7	I7.102_3	2
YHR082C_T526	YHR082C	KSP1	T526	T	526	1	19.08788199318666	2.55748246678682e-79	I7	I7.102_3	2
YHR082C_S884	YHR082C	KSP1	S884	S	884	0.999999821186066	14.815814432016788	2.55748246678682e-79	I7	I7.102_3	2
YHR082C_S883	YHR082C	KSP1	S883	S	883	0.999999940395355	14.439202301243938	2.55748246678682e-79	I7	I7.102_3	1
YHR082C_S845	YHR082C	KSP1	S845	S	845	0.827771723270416	11.567041173860302	2.55748246678682e-79	I7	I7.102_3	1
YHR084W_S553	YHR084W	STE12	S553	S	553	0.999926209449768	14.352666056093488	1.1250619619685396e-75	I7	I7.102_3	1
YHR084W_T550	YHR084W	STE12	T550	T	550	0.999072194099426	14.352666056093488	1.1250619619685396e-75	I7	I7.102_3	1
YHR084W_S226	YHR084W	STE12	S226	S	226	0.981678903102875	13.040468667363514	1.1250619619685396e-75	I7	I7.102_3	1
YHR086W_S376	YHR086W	NAM8	S376	S	376	1	16.60002763380755	6.59717859798275e-26	I7	I7.102_3	1
YHR086W_S360	YHR086W	NAM8	S360	S	360	1	16.60002763380755	6.59717859798275e-26	I7	I7.102_3	1
YHR086W_S241	YHR086W	NAM8	S241	S	241	0.99484395980835	10.285464162637888	6.59717859798275e-26	I7	I7.102_3	1
YHR086W_T240	YHR086W	NAM8	T240	T	240	0.999113261699677	10.285464162637888	6.59717859798275e-26	I7	I7.102_3	1
YHR094C_S46	YHR094C	HXT1	S46	S	46	1	23.535784392729568	1.5732169060478697e-145	I7	I7.102_3	5
YHR094C_S44	YHR094C	HXT1	S44	S	44	1	24.59773404474892	1.5732169060478697e-145	I7	I7.102_3	10
YHR094C_S38	YHR094C	HXT1	S38	S	38	1	24.513654695550525	1.5732169060478697e-145	I7	I7.102_3	7
YHR094C_T31	YHR094C	HXT1	T31	T	31	1	19.225367704194184	1.5732169060478697e-145	I7	I7.102_3	2
YHR094C_S16	YHR094C	HXT1	S16	S	16	0.999968409538269	19.315695823203978	1.5732169060478697e-145	I7	I7.102_3	3
YHR094C_S13	YHR094C	HXT1	S13	S	13	1	20.226286046092778	1.5732169060478697e-145	I7	I7.102_3	5
YHR094C_S15	YHR094C	HXT1	S15	S	15	0.999857485294342	19.41297946240486	1.5732169060478697e-145	I7	I7.102_3	4
YHR094C_S9	YHR094C	HXT1	S9	S	9	1	15.0436616279797	1.5732169060478697e-145	I7	I7.102_3	2
YHR094C_T4	YHR094C	HXT1	T4	T	4	1	17.908126892549532	1.5732169060478697e-145	I7	I7.102_3	6
YHR094C_S3	YHR094C	HXT1	S3	S	3	1	19.530623640094337	1.5732169060478697e-145	I7	I7.102_3	7
YHR094C_Y19	YHR094C	HXT1	Y19	Y	19	0.999999821186066	13.022088259062429	1.5732169060478697e-145	I7	I7.102_3	1
YHR094C_S26	YHR094C	HXT1	S26	S	26	1	15.919334073835811	1.5732169060478697e-145	I7	I7.102_3	1
YHR094C_S23	YHR094C	HXT1	S23	S	23	0.999999940395355	13.777370742402942	1.5732169060478697e-145	I7	I7.102_3	1
YHR097C_S222	YHR097C	YHR097C	S222	S	222	1	18.73659539479868	1.8469107258138295e-70	I7	I7.102_3	2
YHR097C_T225	YHR097C	YHR097C	T225	T	225	0.99999862909317	18.73659539479868	1.8469107258138295e-70	I7	I7.102_3	2
YHR097C_S315	YHR097C	YHR097C	S315	S	315	1	16.23019496037173	1.8469107258138295e-70	I7	I7.102_3	3
YHR097C_T313	YHR097C	YHR097C	T313	T	313	1	16.203946100646633	1.8469107258138295e-70	I7	I7.102_3	2
YHR098C_T72	YHR098C	SFB3	T72	T	72	1	16.02267384346292	5.52080916748476e-74	I7	I7.102_3	2
YHR098C_T56	YHR098C	SFB3	T56	T	56	0.964297354221344	14.765501739127975	5.52080916748476e-74	I7	I7.102_3	1
YHR098C_Y54	YHR098C	SFB3	Y54	Y	54	0.999998927116394	16.02267384346292	5.52080916748476e-74	I7	I7.102_3	2
YHR098C_S43	YHR098C	SFB3	S43	S	43	1	19.52646139553671	5.52080916748476e-74	I7	I7.102_3	1
YHR098C_S42	YHR098C	SFB3	S42	S	42	1	19.52646139553671	5.52080916748476e-74	I7	I7.102_3	1
YHR098C_S15	YHR098C	SFB3	S15	S	15	1	17.412621170982785	5.52080916748476e-74	I7	I7.102_3	4
YHR098C_S10	YHR098C	SFB3	S10	S	10	1	14.818373675999064	5.52080916748476e-74	I7	I7.102_3	3
YHR098C_S12	YHR098C	SFB3	S12	S	12	1	17.7069575344535	5.52080916748476e-74	I7	I7.102_3	5
YHR098C_S2	YHR098C	SFB3	S2	S	2	1	16.85015955943261	5.52080916748476e-74	I7	I7.102_3	4
YHR098C_Y107	YHR098C	SFB3	Y107	Y	107	0.999980628490448	15.773007486684818	5.52080916748476e-74	I7	I7.102_3	2
YHR098C_S101	YHR098C	SFB3	S101	S	101	1	19.20010602709333	5.52080916748476e-74	I7	I7.102_3	4
YHR098C_S105	YHR098C	SFB3	S105	S	105	0.881100654602051	17.768129453840395	5.52080916748476e-74	I7	I7.102_3	1
YHR098C_S104	YHR098C	SFB3	S104	S	104	0.999363481998444	18.35211932801302	5.52080916748476e-74	I7	I7.102_3	2
YHR098C_T89	YHR098C	SFB3	T89	T	89	0.987181961536407	15.610548772114386	5.52080916748476e-74	I7	I7.102_3	1
YHR098C_S88	YHR098C	SFB3	S88	S	88	0.9971062541008	15.610548772114386	5.52080916748476e-74	I7	I7.102_3	1
YHR099W_S3440	YHR099W	TRA1	S3440	S	3440	0.998743712902069	10.893702477312733	4.07457199171929e-47	I7	I7.102_3	1
YHR099W_S550	YHR099W	TRA1	S550	S	550	1	14.94378430531138	4.07457199171929e-47	I7	I7.102_3	1
YHR099W_T548	YHR099W	TRA1	T548	T	548	1	14.94378430531138	4.07457199171929e-47	I7	I7.102_3	1
YHR099W_S542	YHR099W	TRA1	S542	S	542	1	14.94378430531138	4.07457199171929e-47	I7	I7.102_3	1
YHR102W_T625	YHR102W	KIC1	T625	T	625	0.999227404594421	14.11008979847061	7.34384448775938e-37	I7	I7.102_3	1
YHR102W_Y634	YHR102W	KIC1	Y634	Y	634	0.999999761581421	12.572169558771828	7.34384448775938e-37	I7	I7.102_3	1
YHR102W_S628	YHR102W	KIC1	S628	S	628	0.839885652065277	14.11008979847061	7.34384448775938e-37	I7	I7.102_3	1
YHR102W_S903	YHR102W	KIC1	S903	S	903	0.999826669692993	11.725317412078532	7.34384448775938e-37	I7	I7.102_3	1
YHR102W_S735	YHR102W	KIC1	S735	S	735	0.999978065490723	16.315008959822777	7.34384448775938e-37	I7	I7.102_3	1
YHR102W_S724	YHR102W	KIC1	S724	S	724	0.999998927116394	16.315008959822777	7.34384448775938e-37	I7	I7.102_3	1
YHR102W_T602	YHR102W	KIC1	T602	T	602	0.962508618831635	11.792929944225554	7.34384448775938e-37	I7	I7.102_3	1
YHR102W_S598	YHR102W	KIC1	S598	S	598	0.9999736547470092	11.792929944225554	7.34384448775938e-37	I7	I7.102_3	1
YHR102W_S512	YHR102W	KIC1	S512	S	512	0.998072922229767	12.01787305162214	7.34384448775938e-37	I7	I7.102_3	1
YHR102W_S509	YHR102W	KIC1	S509	S	509	0.992534816265106	12.931612740211108	7.34384448775938e-37	I7	I7.102_3	2
YHR102W_S511	YHR102W	KIC1	S511	S	511	0.963783740997314	11.83986499234593	7.34384448775938e-37	I7	I7.102_3	1
YHR103W_S116	YHR103W	SBE22	S116	S	116	0.999770879745483	12.531405663225286	1.36321759147303e-50	I7	I7.102_3	1
YHR103W_S118	YHR103W	SBE22	S118	S	118	0.999220609664917	12.531405663225286	1.36321759147303e-50	I7	I7.102_3	1
YHR103W_T183	YHR103W	SBE22	T183	T	183	0.99957400560379	12.71957104166446	1.36321759147303e-50	I7	I7.102_3	1
YHR103W_S178	YHR103W	SBE22	S178	S	178	0.820416152477264	12.71957104166446	1.36321759147303e-50	I7	I7.102_3	1
YHR103W_S192	YHR103W	SBE22	S192	S	192	0.828775882720947	12.047832122658528	1.36321759147303e-50	I7	I7.102_3	1
YHR103W_T189	YHR103W	SBE22	T189	T	189	0.75931841135025	12.047832122658528	1.36321759147303e-50	I7	I7.102_3	1
YHR103W_T188	YHR103W	SBE22	T188	T	188	0.759334981441498	12.047832122658528	1.36321759147303e-50	I7	I7.102_3	1
YHR103W_S520	YHR103W	SBE22	S520	S	520	1	16.903959269290073	1.36321759147303e-50	I7	I7.102_3	1
YHR103W_S517	YHR103W	SBE22	S517	S	517	1	16.903959269290073	1.36321759147303e-50	I7	I7.102_3	1
YHR107C_T5	YHR107C	CDC12	T5	T	5	0.892152905464172	16.464602049479442	1.8580665569703593e-40	I7	I7.102_3	2
YHR107C_S2	YHR107C	CDC12	S2	S	2	0.968050301074982	16.464602049479442	1.8580665569703593e-40	I7	I7.102_3	2
YHR107C_T7	YHR107C	CDC12	T7	T	7	0.871036350727081	15.399696226222444	1.8580665569703593e-40	I7	I7.102_3	1
YHR107C_S337	YHR107C	CDC12	S337	S	337	1	10.01594300583971	1.8580665569703593e-40	I7	I7.102_3	1
YHR114W_T557	YHR114W	BZZ1	T557	T	557	0.999707102775574	12.631853435920746	9.83922337364456e-36	I7	I7.102_3	1
YHR114W_S554	YHR114W	BZZ1	S554	S	554	0.999707102775574	12.631853435920746	9.83922337364456e-36	I7	I7.102_3	1
YHR114W_T479	YHR114W	BZZ1	T479	T	479	0.997235536575317	13.759590237182191	9.83922337364456e-36	I7	I7.102_3	2
YHR114W_S476	YHR114W	BZZ1	S476	S	476	1	15.861075248455242	9.83922337364456e-36	I7	I7.102_3	5
YHR114W_S472	YHR114W	BZZ1	S472	S	472	1	15.992844521272376	9.83922337364456e-36	I7	I7.102_3	7
YHR114W_T482	YHR114W	BZZ1	T482	T	482	0.967077553272247	11.532554937808246	9.83922337364456e-36	I7	I7.102_3	1
YHR114W_S481	YHR114W	BZZ1	S481	S	481	0.926853239536285	11.532554937808246	9.83922337364456e-36	I7	I7.102_3	1
YHR114W_T480	YHR114W	BZZ1	T480	T	480	0.943310439586639	11.532554937808246	9.83922337364456e-36	I7	I7.102_3	1
YHR115C_T14	YHR115C	DMA1	T14	T	14	0.999997973442078	19.550710232637076	1.47967911689267e-71	I7	I7.102_3	7
YHR115C_S9	YHR115C	DMA1	S9	S	9	0.999893665313721	19.93937124668679	1.47967911689267e-71	I7	I7.102_3	9
YHR115C_S8	YHR115C	DMA1	S8	S	8	0.965810775756836	15.323236255809109	1.47967911689267e-71	I7	I7.102_3	3
YHR115C_T5	YHR115C	DMA1	T5	T	5	0.988749980926514	13.134243144606655	1.47967911689267e-71	I7	I7.102_3	1
YHR115C_S19	YHR115C	DMA1	S19	S	19	0.874776899814606	13.116298122847198	1.47967911689267e-71	I7	I7.102_3	2
YHR118C_S116	YHR118C	ORC6	S116	S	116	1	14.234281525687816	9.094511050374628e-43	I7	I7.102_3	3
YHR118C_T114	YHR118C	ORC6	T114	T	114	1	14.234281525687816	9.094511050374628e-43	I7	I7.102_3	3
YHR118C_S106	YHR118C	ORC6	S106	S	106	0.970441997051239	11.35299073256477	9.094511050374628e-43	I7	I7.102_3	1
YHR118C_T146	YHR118C	ORC6	T146	T	146	0.920096158981323	11.458053183549886	9.094511050374628e-43	I7	I7.102_3	1
YHR118C_S228	YHR118C	ORC6	S228	S	228	0.966872215270996	12.971367180037724	9.094511050374628e-43	I7	I7.102_3	1
YHR118C_T227	YHR118C	ORC6	T227	T	227	0.93057781457901	12.971367180037724	9.094511050374628e-43	I7	I7.102_3	1
YHR120W_S71	YHR120W	MSH1	S71	S	71	0.995435893535614	12.365828684829957	8.2426079083755e-30	I7	I7.102_3	1
YHR131C_S430	YHR131C	YHR131C	S430	S	430	0.999623477458954	14.644056825234935	0.0015164737065752	I7	I7.102_3	1
YHR131C_S428	YHR131C	YHR131C	S428	S	428	0.999623477458954	14.644056825234935	0.0015164737065752	I7	I7.102_3	1
YHR131C_S425	YHR131C	YHR131C	S425	S	425	0.989722669124603	14.644056825234935	0.0015164737065752	I7	I7.102_3	1
YHR131C_S574	YHR131C	YHR131C	S574	S	574	1	11.529067770187975	0.0015164737065752	I7	I7.102_3	1
YHR131C_S571	YHR131C	YHR131C	S571	S	571	1	11.529067770187975	0.0015164737065752	I7	I7.102_3	1
YHR132W-A_S128	YHR132W-A	IGO2	S128	S	128	1	16.357700844706088	1.1738361453984098e-94	I7	I7.102_3	4
YHR132W-A_S119	YHR132W-A	IGO2	S119	S	119	0.999768733978271	16.194356475408473	1.1738361453984098e-94	I7	I7.102_3	4
YHR132W-A_S122	YHR132W-A	IGO2	S122	S	122	0.814905524253845	12.625316703070494	1.1738361453984098e-94	I7	I7.102_3	1
YHR132W-A_S108	YHR132W-A	IGO2	S108	S	108	0.999997913837433	13.637606508973596	1.1738361453984098e-94	I7	I7.102_3	1
YHR132W-A_S106	YHR132W-A	IGO2	S106	S	106	1	17.23365398174641	1.1738361453984098e-94	I7	I7.102_3	6
YHR132W-A_S109	YHR132W-A	IGO2	S109	S	109	0.999970972537994	13.637606508973596	1.1738361453984098e-94	I7	I7.102_3	1
YHR132W-A_S107	YHR132W-A	IGO2	S107	S	107	0.999997913837433	16.46308155330739	1.1738361453984098e-94	I7	I7.102_3	3
YHR132W-A_S115	YHR132W-A	IGO2	S115	S	115	0.999969840049744	13.53703184958154	1.1738361453984098e-94	I7	I7.102_3	1
YHR132W-A_S6	YHR132W-A	IGO2	S6	S	6	0.999993801116943	18.94919591317117	1.1738361453984098e-94	I7	I7.102_3	5
YHR132W-A_S10	YHR132W-A	IGO2	S10	S	10	0.997747600078583	18.534187346079538	1.1738361453984098e-94	I7	I7.102_3	2
YHR132W-A_S2	YHR132W-A	IGO2	S2	S	2	1	17.978745047968754	1.1738361453984098e-94	I7	I7.102_3	3
YHR134W_T3	YHR134W	WSS1	T3	T	3	0.978693246841431	13.430517487272168	0.00270167721602519	I7	I7.102_3	1
YHR135C_S43	YHR135C	YCK1	S43	S	43	0.977936446666718	13.934391874454924	1.26436846234228e-39	I7	I7.102_3	2
YHR135C_S44	YHR135C	YCK1	S44	S	44	0.977936148643494	11.389268650200744	1.26436846234228e-39	I7	I7.102_3	1
YHR135C_S39	YHR135C	YCK1	S39	S	39	0.99220472574234	11.389268650200744	1.26436846234228e-39	I7	I7.102_3	1
YHR135C_S527	YHR135C	YCK1	S527	S	527	1	16.62732745818588	1.26436846234228e-39	I7	I7.102_3	5
YHR135C_S523	YHR135C	YCK1	S523	S	523	1	16.69773385922288	1.26436846234228e-39	I7	I7.102_3	6
YHR135C_S522	YHR135C	YCK1	S522	S	522	1	16.62627376728291	1.26436846234228e-39	I7	I7.102_3	5
YHR143W-A_S2	YHR143W-A	RPC10	S2	S	2	0.999939858913422	15.126419371670623	8.30792994355651e-37	I7	I7.102_3	1
YHR146W_S323	YHR146W	CRP1	S323	S	323	0.99852991104126	20.893876064049	1.49496634895814e-105	I7	I7.102_3	4
YHR146W_S319	YHR146W	CRP1	S319	S	319	1	20.86297333426243	1.49496634895814e-105	I7	I7.102_3	5
YHR146W_T313	YHR146W	CRP1	T313	T	313	0.999524772167206	14.982587130322145	1.49496634895814e-105	I7	I7.102_3	1
YHR146W_T295	YHR146W	CRP1	T295	T	295	0.999999105930328	18.142969702523907	1.49496634895814e-105	I7	I7.102_3	2
YHR146W_S332	YHR146W	CRP1	S332	S	332	1	16.921206441073572	1.49496634895814e-105	I7	I7.102_3	4
YHR146W_S156	YHR146W	CRP1	S156	S	156	1	17.731236333338927	1.49496634895814e-105	I7	I7.102_3	5
YHR146W_S178	YHR146W	CRP1	S178	S	178	0.97441154718399	14.736426662678255	1.49496634895814e-105	I7	I7.102_3	1
YHR146W_T167	YHR146W	CRP1	T167	T	167	0.905555307865143	12.29304123373597	1.49496634895814e-105	I7	I7.102_3	1
YHR146W_S153	YHR146W	CRP1	S153	S	153	1	16.976769461814136	1.49496634895814e-105	I7	I7.102_3	2
YHR146W_S335	YHR146W	CRP1	S335	S	335	1	16.921206441073572	1.49496634895814e-105	I7	I7.102_3	4
YHR146W_S394	YHR146W	CRP1	S394	S	394	1	16.68879415061115	1.49496634895814e-105	I7	I7.102_3	5
YHR146W_S390	YHR146W	CRP1	S390	S	390	1	16.68879415061115	1.49496634895814e-105	I7	I7.102_3	5
YHR146W_S343	YHR146W	CRP1	S343	S	343	0.953857004642487	12.6655009063696	1.49496634895814e-105	I7	I7.102_3	1
YHR146W_T344	YHR146W	CRP1	T344	T	344	0.906071484088898	12.037636517988512	1.49496634895814e-105	I7	I7.102_3	1
YHR146W_S351	YHR146W	CRP1	S351	S	351	0.843527495861053	12.161002937145978	1.49496634895814e-105	I7	I7.102_3	1
YHR146W_S212	YHR146W	CRP1	S212	S	212	0.75	10.291499183731345	1.49496634895814e-105	I7	I7.102_3	1
YHR146W_T210	YHR146W	CRP1	T210	T	210	0.75	10.291499183731345	1.49496634895814e-105	I7	I7.102_3	1
YHR146W_T209	YHR146W	CRP1	T209	T	209	0.75	10.291499183731345	1.49496634895814e-105	I7	I7.102_3	1
YHR149C_T169	YHR149C	SKG6	T169	T	169	1	15.05359729635636	5.44500707431814e-49	I7	I7.102_3	2
YHR149C_S167	YHR149C	SKG6	S167	S	167	1	14.424218117782646	5.44500707431814e-49	I7	I7.102_3	1
YHR149C_S161	YHR149C	SKG6	S161	S	161	0.999989748001099	16.752719695635594	5.44500707431814e-49	I7	I7.102_3	2
YHR149C_S160	YHR149C	SKG6	S160	S	160	0.999996960163116	16.752719695635594	5.44500707431814e-49	I7	I7.102_3	2
YHR149C_Y163	YHR149C	SKG6	Y163	Y	163	1	16.067226199274938	5.44500707431814e-49	I7	I7.102_3	1
YHR149C_S157	YHR149C	SKG6	S157	S	157	1	16.752719695635594	5.44500707431814e-49	I7	I7.102_3	2
YHR149C_S151	YHR149C	SKG6	S151	S	151	0.999999761581421	16.067226199274938	5.44500707431814e-49	I7	I7.102_3	1
YHR149C_S707	YHR149C	SKG6	S707	S	707	0.998682141304016	15.259282391181095	5.44500707431814e-49	I7	I7.102_3	2
YHR149C_S694	YHR149C	SKG6	S694	S	694	0.999997973442078	15.259282391181095	5.44500707431814e-49	I7	I7.102_3	2
YHR149C_T221	YHR149C	SKG6	T221	T	221	0.997215688228607	14.28737968503462	5.44500707431814e-49	I7	I7.102_3	2
YHR149C_S219	YHR149C	SKG6	S219	S	219	0.999997019767761	15.362796012949334	5.44500707431814e-49	I7	I7.102_3	2
YHR149C_S215	YHR149C	SKG6	S215	S	215	1	13.822374258333776	5.44500707431814e-49	I7	I7.102_3	1
YHR149C_S222	YHR149C	SKG6	S222	S	222	0.997230529785156	15.017165970075872	5.44500707431814e-49	I7	I7.102_3	2
YHR149C_T232	YHR149C	SKG6	T232	T	232	0.999900281429291	12.42766962773334	5.44500707431814e-49	I7	I7.102_3	1
YHR149C_S229	YHR149C	SKG6	S229	S	229	0.999739348888397	12.42766962773334	5.44500707431814e-49	I7	I7.102_3	1
YHR149C_S251	YHR149C	SKG6	S251	S	251	0.999958634376526	12.760476173981996	5.44500707431814e-49	I7	I7.102_3	1
YHR149C_S245	YHR149C	SKG6	S245	S	245	0.939790368080139	12.760476173981996	5.44500707431814e-49	I7	I7.102_3	1
YHR149C_S248	YHR149C	SKG6	S248	S	248	0.996249258518219	12.760476173981996	5.44500707431814e-49	I7	I7.102_3	1
YHR149C_S126	YHR149C	SKG6	S126	S	126	1	15.735341335814717	5.44500707431814e-49	I7	I7.102_3	1
YHR149C_S137	YHR149C	SKG6	S137	S	137	0.999984622001648	15.735341335814717	5.44500707431814e-49	I7	I7.102_3	1
YHR149C_Y352	YHR149C	SKG6	Y352	Y	352	0.98693323135376	12.248458135116604	5.44500707431814e-49	I7	I7.102_3	1
YHR149C_Y351	YHR149C	SKG6	Y351	Y	351	0.99437505006790206	12.248458135116604	5.44500707431814e-49	I7	I7.102_3	1
YHR149C_S193	YHR149C	SKG6	S193	S	193	0.999857902526855	13.652944398674594	5.44500707431814e-49	I7	I7.102_3	1
YHR149C_S191	YHR149C	SKG6	S191	S	191	0.996916532516479	13.652944398674594	5.44500707431814e-49	I7	I7.102_3	1
YHR152W_S125	YHR152W	SPO12	S125	S	125	0.999800801277161	12.906192354026327	6.623544985557029e-30	I7	I7.102_3	1
YHR152W_S118	YHR152W	SPO12	S118	S	118	0.999778509140015	13.347352150525902	6.623544985557029e-30	I7	I7.102_3	2
YHR152W_T120	YHR152W	SPO12	T120	T	120	0.974275648593903	11.422995635924028	6.623544985557029e-30	I7	I7.102_3	1
YHR154W_S596	YHR154W	RTT107	S596	S	596	0.997980535030365	14.379680356455474	1.33268086900443e-22	I7	I7.102_3	1
YHR154W_S593	YHR154W	RTT107	S593	S	593	0.992066204547882	14.379680356455474	1.33268086900443e-22	I7	I7.102_3	1
YHR158C_S958	YHR158C	KEL1	S958	S	958	1	18.05791235955441	1.90756539132572e-77	I7	I7.102_3	2
YHR158C_S955	YHR158C	KEL1	S955	S	955	0.999999701976776	18.05791235955441	1.90756539132572e-77	I7	I7.102_3	2
YHR158C_S954	YHR158C	KEL1	S954	S	954	0.999490678310394	17.694074030437186	1.90756539132572e-77	I7	I7.102_3	1
YHR158C_T626	YHR158C	KEL1	T626	T	626	1	17.382130991091252	1.90756539132572e-77	I7	I7.102_3	4
YHR158C_S613	YHR158C	KEL1	S613	S	613	1	17.6055840880407	1.90756539132572e-77	I7	I7.102_3	6
YHR158C_S621	YHR158C	KEL1	S621	S	621	0.999998509883881	15.116228364250208	1.90756539132572e-77	I7	I7.102_3	3
YHR158C_S23	YHR158C	KEL1	S23	S	23	1	18.96207517976373	1.90756539132572e-77	I7	I7.102_3	3
YHR158C_S20	YHR158C	KEL1	S20	S	20	1	18.96207517976373	1.90756539132572e-77	I7	I7.102_3	3
YHR158C_T18	YHR158C	KEL1	T18	T	18	0.897611856460571	11.233190790132772	1.90756539132572e-77	I7	I7.102_3	1
YHR158C_S597	YHR158C	KEL1	S597	S	597	1	17.707618183541943	1.90756539132572e-77	I7	I7.102_3	2
YHR158C_S596	YHR158C	KEL1	S596	S	596	1	17.707618183541943	1.90756539132572e-77	I7	I7.102_3	2
YHR158C_S566	YHR158C	KEL1	S566	S	566	0.968038856983185	15.033722086899663	1.90756539132572e-77	I7	I7.102_3	1
YHR158C_T565	YHR158C	KEL1	T565	T	565	0.96386843919754	15.033722086899663	1.90756539132572e-77	I7	I7.102_3	1
YHR158C_T650	YHR158C	KEL1	T650	T	650	0.999153017997742	15.446095708938316	1.90756539132572e-77	I7	I7.102_3	1
YHR158C_S647	YHR158C	KEL1	S647	S	647	0.901774883270264	15.446095708938316	1.90756539132572e-77	I7	I7.102_3	1
YHR158C_S1003	YHR158C	KEL1	S1003	S	1003	0.994242370128632	12.731782958983406	1.90756539132572e-77	I7	I7.102_3	2
YHR158C_T480	YHR158C	KEL1	T480	T	480	0.999881148338318	12.938455941301449	1.90756539132572e-77	I7	I7.102_3	2
YHR158C_T477	YHR158C	KEL1	T477	T	477	0.999994397163391	10.600825573410509	1.90756539132572e-77	I7	I7.102_3	1
YHR158C_T482	YHR158C	KEL1	T482	T	482	0.802140653133392	12.620426855587892	1.90756539132572e-77	I7	I7.102_3	1
YHR158C_S94	YHR158C	KEL1	S94	S	94	1	11.873819513736676	1.90756539132572e-77	I7	I7.102_3	1
YHR158C_S503	YHR158C	KEL1	S503	S	503	0.999993443489075	14.45645033731517	1.90756539132572e-77	I7	I7.102_3	2
YHR158C_S494	YHR158C	KEL1	S494	S	494	1	14.45645033731517	1.90756539132572e-77	I7	I7.102_3	2
YHR158C_T35	YHR158C	KEL1	T35	T	35	0.847943663597107	12.838387750506657	1.90756539132572e-77	I7	I7.102_3	1
YHR158C_S32	YHR158C	KEL1	S32	S	32	0.847943663597107	12.838387750506657	1.90756539132572e-77	I7	I7.102_3	1
YHR158C_S707	YHR158C	KEL1	S707	S	707	1	11.817451419305398	1.90756539132572e-77	I7	I7.102_3	1
YHR158C_S704	YHR158C	KEL1	S704	S	704	0.92017662525177	11.817451419305398	1.90756539132572e-77	I7	I7.102_3	1
YHR158C_T1001	YHR158C	KEL1	T1001	T	1001	0.994242370128632	9.121287282830542	1.90756539132572e-77	I7	I7.102_3	1
YHR159W_S369	YHR159W	TDA11	S369	S	369	1	13.654862088489184	9.44096516365246e-48	I7	I7.102_3	1
YHR159W_S164	YHR159W	TDA11	S164	S	164	0.993511915206909	12.933387988930503	9.44096516365246e-48	I7	I7.102_3	1
YHR159W_S161	YHR159W	TDA11	S161	S	161	0.968441247940063	12.933387988930503	9.44096516365246e-48	I7	I7.102_3	1
YHR159W_S159	YHR159W	TDA11	S159	S	159	0.968428432941437	12.933387988930503	9.44096516365246e-48	I7	I7.102_3	1
YHR159W_S267	YHR159W	TDA11	S267	S	267	0.862145662307739	13.043257736540102	9.44096516365246e-48	I7	I7.102_3	1
YHR159W_S263	YHR159W	TDA11	S263	S	263	0.820830106735229	14.022410250055383	9.44096516365246e-48	I7	I7.102_3	2
YHR159W_S266	YHR159W	TDA11	S266	S	266	0.814801573753357	13.001257210851575	9.44096516365246e-48	I7	I7.102_3	1
YHR159W_S92	YHR159W	TDA11	S92	S	92	0.869218707084656	12.064258600465829	9.44096516365246e-48	I7	I7.102_3	1
YHR159W_T88	YHR159W	TDA11	T88	T	88	0.999700307846069	13.49974765787578	9.44096516365246e-48	I7	I7.102_3	1
YHR159W_S91	YHR159W	TDA11	S91	S	91	0.908723711967468	13.49974765787578	9.44096516365246e-48	I7	I7.102_3	1
YHR159W_S494	YHR159W	TDA11	S494	S	494	1	12.757208746196216	9.44096516365246e-48	I7	I7.102_3	2
YHR159W_S493	YHR159W	TDA11	S493	S	493	1	12.757208746196216	9.44096516365246e-48	I7	I7.102_3	2
YHR159W_S483	YHR159W	TDA11	S483	S	483	1	10.957453430388629	9.44096516365246e-48	I7	I7.102_3	1
YHR159W_S29	YHR159W	TDA11	S29	S	29	1	13.63146381040213	9.44096516365246e-48	I7	I7.102_3	2
YHR159W_S27	YHR159W	TDA11	S27	S	27	1	13.63146381040213	9.44096516365246e-48	I7	I7.102_3	2
YHR164C_S17	YHR164C	DNA2	S17	S	17	0.984886765480042	14.335852487336377	1.79316353409744e-30	I7	I7.102_3	1
YHR164C_S13	YHR164C	DNA2	S13	S	13	0.984886765480042	14.335852487336377	1.79316353409744e-30	I7	I7.102_3	1
YHR164C_S15	YHR164C	DNA2	S15	S	15	0.984886765480042	14.335852487336377	1.79316353409744e-30	I7	I7.102_3	1
YHR174W_S404	YHR174W	ENO2	S404	S	404	1	12.938928925901676	4.40758645655182e-67	I7	I7.102_3	1
YHR177W_S212	YHR177W	YHR177W	S212	S	212	0.931028306484222	14.47617536101978	1.60012752377336e-27	I7	I7.102_3	1
YHR177W_S210	YHR177W	YHR177W	S210	S	210	0.768581986427307	14.47617536101978	1.60012752377336e-27	I7	I7.102_3	1
YHR182W_T763	YHR182W	YHR182W	T763	T	763	0.99865847826004	16.16424280368219	1.8520564996365896e-78	I7	I7.102_3	2
YHR182W_S759	YHR182W	YHR182W	S759	S	759	0.999951720237732	15.981923289418967	1.8520564996365896e-78	I7	I7.102_3	1
YHR182W_T762	YHR182W	YHR182W	T762	T	762	0.976101815700531	13.089817224670332	1.8520564996365896e-78	I7	I7.102_3	1
YHR182W_S2	YHR182W	YHR182W	S2	S	2	0.99979043006897	12.846378108389386	1.8520564996365896e-78	I7	I7.102_3	1
YHR186C_T481	YHR186C	KOG1	T481	T	481	0.999863564968109	13.670876531631796	8.63191477639994e-55	I7	I7.102_3	1
YHR186C_S478	YHR186C	KOG1	S478	S	478	1	13.670876531631796	8.63191477639994e-55	I7	I7.102_3	1
YHR186C_S494	YHR186C	KOG1	S494	S	494	0.99999988079071	16.573891187998395	8.63191477639994e-55	I7	I7.102_3	2
YHR186C_S491	YHR186C	KOG1	S491	S	491	0.990096747875214	16.573891187998395	8.63191477639994e-55	I7	I7.102_3	2
YHR186C_S1045	YHR186C	KOG1	S1045	S	1045	0.960149347782135	12.712611615299398	8.63191477639994e-55	I7	I7.102_3	1
YHR195W_S266	YHR195W	NVJ1	S266	S	266	0.985466241836548	13.93008696011291	6.42335176757176e-27	I7	I7.102_3	1
YHR195W_S265	YHR195W	NVJ1	S265	S	265	0.819379806518555	13.93008696011291	6.42335176757176e-27	I7	I7.102_3	1
YHR195W_S242	YHR195W	NVJ1	S242	S	242	0.85899144411087	10.685488028074484	6.42335176757176e-27	I7	I7.102_3	1
YHR205W_T570	YHR205W	SCH9	T570	T	570	0.99999463558197	13.239590168359744	1.03899471803958e-81	I7	I7.102_3	1
YHR205W_T467	YHR205W	SCH9	T467	T	467	1	16.231651056776332	1.03899471803958e-81	I7	I7.102_3	1
YHR205W_T466	YHR205W	SCH9	T466	T	466	1	16.231651056776332	1.03899471803958e-81	I7	I7.102_3	1
YHR205W_S288	YHR205W	SCH9	S288	S	288	0.828874826431274	14.943922845842437	1.03899471803958e-81	I7	I7.102_3	2
YHR205W_T568	YHR205W	SCH9	T568	T	568	0.999991953372955	13.239590168359744	1.03899471803958e-81	I7	I7.102_3	1
YHR205W_S163	YHR205W	SCH9	S163	S	163	0.999615669250488	14.767928555689332	1.03899471803958e-81	I7	I7.102_3	1
YHR205W_S160	YHR205W	SCH9	S160	S	160	0.803615689277649	14.767928555689332	1.03899471803958e-81	I7	I7.102_3	1
YHR205W_S726	YHR205W	SCH9	S726	S	726	1	16.54321336632252	1.03899471803958e-81	I7	I7.102_3	2
YHR205W_T723	YHR205W	SCH9	T723	T	723	1	17.271503196232917	1.03899471803958e-81	I7	I7.102_3	3
YHR205W_T721	YHR205W	SCH9	T721	T	721	1	15.93646284033101	1.03899471803958e-81	I7	I7.102_3	1
YHR207C_S461	YHR207C	SET5	S461	S	461	0.997651338577271	14.375504872135592	7.665927326966e-18	I7	I7.102_3	2
YHR207C_S458	YHR207C	SET5	S458	S	458	1	14.375504872135592	7.665927326966e-18	I7	I7.102_3	2
YHR207C_S462	YHR207C	SET5	S462	S	462	0.803134560585022	12.246749720329532	7.665927326966e-18	I7	I7.102_3	1
YHR207C_S520	YHR207C	SET5	S520	S	520	1	14.413936394187918	7.665927326966e-18	I7	I7.102_3	1
YHR207C_S517	YHR207C	SET5	S517	S	517	1	14.413936394187918	7.665927326966e-18	I7	I7.102_3	1
YHR208W_Y224	YHR208W	BAT1	Y224	Y	224	1	15.614100602258471	5.5765584193132894e-30	I7	I7.102_3	1
YIL030C_S339	YIL030C	SSM4	S339	S	339	0.999862313270569	14.203324813220313	6.5622838704976e-20	I7	I7.102_3	3
YIL030C_T331	YIL030C	SSM4	T331	T	331	0.933143556118011	12.438424542439265	6.5622838704976e-20	I7	I7.102_3	1
YIL030C_S342	YIL030C	SSM4	S342	S	342	0.999862372875214	13.700559987352705	6.5622838704976e-20	I7	I7.102_3	2
YIL030C_S345	YIL030C	SSM4	S345	S	345	0.999485731124878	13.13769357166877	6.5622838704976e-20	I7	I7.102_3	1
YIL031W_S984	YIL031W	ULP2	S984	S	984	0.999236047267914	15.298001870110175	2.55248256970809e-60	I7	I7.102_3	1
YIL031W_S983	YIL031W	ULP2	S983	S	983	0.995040655136108	15.298001870110175	2.55248256970809e-60	I7	I7.102_3	1
YIL031W_S937	YIL031W	ULP2	S937	S	937	1	17.405030740151087	2.55248256970809e-60	I7	I7.102_3	1
YIL031W_S936	YIL031W	ULP2	S936	S	936	1	17.405030740151087	2.55248256970809e-60	I7	I7.102_3	1
YIL033C_S74	YIL033C	BCY1	S74	S	74	0.999996721744537	17.76352346294294	3.00434522260632e-62	I7	I7.102_3	2
YIL033C_S70	YIL033C	BCY1	S70	S	70	0.999538779258728	17.88622982093876	3.00434522260632e-62	I7	I7.102_3	3
YIL033C_S68	YIL033C	BCY1	S68	S	68	0.919218182563782	15.238603566693838	3.00434522260632e-62	I7	I7.102_3	2
YIL033C_S77	YIL033C	BCY1	S77	S	77	0.999638080596924	16.68128996484877	3.00434522260632e-62	I7	I7.102_3	1
YIL033C_S84	YIL033C	BCY1	S84	S	84	0.999998509883881	15.40404258820602	3.00434522260632e-62	I7	I7.102_3	1
YIL033C_S83	YIL033C	BCY1	S83	S	83	0.992967486381531	15.40404258820602	3.00434522260632e-62	I7	I7.102_3	1
YIL033C_T131	YIL033C	BCY1	T131	T	131	0.998588681221008	19.69401886458602	3.00434522260632e-62	I7	I7.102_3	1
YIL033C_T129	YIL033C	BCY1	T129	T	129	1	19.70402172563707	3.00434522260632e-62	I7	I7.102_3	3
YIL034C_S268	YIL034C	CAP2	S268	S	268	1	10.032769505403497	2.91971605864529e-10	I7	I7.102_3	1
YIL034C_S267	YIL034C	CAP2	S267	S	267	1	10.032769505403497	2.91971605864529e-10	I7	I7.102_3	1
YIL036W_T559	YIL036W	CST6	T559	T	559	1	20.421521699011773	4.39390516235001e-51	I7	I7.102_3	4
YIL036W_S557	YIL036W	CST6	S557	S	557	1	20.421521699011773	4.39390516235001e-51	I7	I7.102_3	4
YIL036W_S579	YIL036W	CST6	S579	S	579	1	13.816890154594883	4.39390516235001e-51	I7	I7.102_3	1
YIL036W_T401	YIL036W	CST6	T401	T	401	0.916001915931702	8.241073526599662	4.39390516235001e-51	I7	I7.102_3	1
YIL036W_S396	YIL036W	CST6	S396	S	396	0.855873644351959	11.563948930003786	4.39390516235001e-51	I7	I7.102_3	2
YIL036W_S407	YIL036W	CST6	S407	S	407	0.998762369155884	15.18615190580068	4.39390516235001e-51	I7	I7.102_3	1
YIL038C_S307	YIL038C	NOT3	S307	S	307	1	17.886176571702386	5.87393897689762e-86	I7	I7.102_3	2
YIL038C_T305	YIL038C	NOT3	T305	T	305	0.999998688697815	17.886176571702386	5.87393897689762e-86	I7	I7.102_3	2
YIL038C_S304	YIL038C	NOT3	S304	S	304	0.999999523162842	15.98174692493677	5.87393897689762e-86	I7	I7.102_3	1
YIL038C_S303	YIL038C	NOT3	S303	S	303	0.999998509883881	15.98174692493677	5.87393897689762e-86	I7	I7.102_3	1
YIL038C_T293	YIL038C	NOT3	T293	T	293	0.99064826965332	15.98174692493677	5.87393897689762e-86	I7	I7.102_3	1
YIL038C_T454	YIL038C	NOT3	T454	T	454	1	20.253768815773004	5.87393897689762e-86	I7	I7.102_3	10
YIL038C_S450	YIL038C	NOT3	S450	S	450	1	20.389028238839433	5.87393897689762e-86	I7	I7.102_3	13
YIL038C_S441	YIL038C	NOT3	S441	S	441	1	16.4053455292686	5.87393897689762e-86	I7	I7.102_3	2
YIL038C_S446	YIL038C	NOT3	S446	S	446	1	19.04107214034199	5.87393897689762e-86	I7	I7.102_3	11
YIL038C_S442	YIL038C	NOT3	S442	S	442	1	18.59172154747305	5.87393897689762e-86	I7	I7.102_3	8
YIL038C_T571	YIL038C	NOT3	T571	T	571	1	19.861951902657864	5.87393897689762e-86	I7	I7.102_3	5
YIL038C_S569	YIL038C	NOT3	S569	S	569	1	19.429734939053784	5.87393897689762e-86	I7	I7.102_3	4
YIL038C_S565	YIL038C	NOT3	S565	S	565	1	19.855481744625177	5.87393897689762e-86	I7	I7.102_3	4
YIL038C_T581	YIL038C	NOT3	T581	T	581	0.99850207567215	17.232050998870243	5.87393897689762e-86	I7	I7.102_3	1
YIL038C_T555	YIL038C	NOT3	T555	T	555	1	14.2760318776918	5.87393897689762e-86	I7	I7.102_3	1
YIL038C_S326	YIL038C	NOT3	S326	S	326	0.998040378093719	20.320724309644714	5.87393897689762e-86	I7	I7.102_3	3
YIL038C_S322	YIL038C	NOT3	S322	S	322	0.99999612569809	20.320724309644714	5.87393897689762e-86	I7	I7.102_3	3
YIL038C_S324	YIL038C	NOT3	S324	S	324	0.990236759185791	17.312726864182217	5.87393897689762e-86	I7	I7.102_3	1
YIL038C_S347	YIL038C	NOT3	S347	S	347	0.999847590923309	16.149061569626106	5.87393897689762e-86	I7	I7.102_3	1
YIL038C_S344	YIL038C	NOT3	S344	S	344	1	16.149061569626106	5.87393897689762e-86	I7	I7.102_3	1
YIL041W_S295	YIL041W	GVP36	S295	S	295	0.873435914516449	9.96870112406388	2.19043747838874e-22	I7	I7.102_3	1
YIL041W_S319	YIL041W	GVP36	S319	S	319	0.999999940395355	10.840300531456284	2.19043747838874e-22	I7	I7.102_3	1
YIL041W_T316	YIL041W	GVP36	T316	T	316	1	10.840300531456284	2.19043747838874e-22	I7	I7.102_3	1
YIL044C_S183	YIL044C	AGE2	S183	S	183	0.999999344348907	18.94286225309212	5.338555266028101e-75	I7	I7.102_3	3
YIL044C_S180	YIL044C	AGE2	S180	S	180	0.966437518596649	18.390923656117582	5.338555266028101e-75	I7	I7.102_3	2
YIL044C_T182	YIL044C	AGE2	T182	T	182	0.999991238117218	17.861279689543917	5.338555266028101e-75	I7	I7.102_3	2
YIL044C_S200	YIL044C	AGE2	S200	S	200	0.892357766628265	15.941153248698482	5.338555266028101e-75	I7	I7.102_3	1
YIL044C_S197	YIL044C	AGE2	S197	S	197	0.959453582763672	15.941153248698482	5.338555266028101e-75	I7	I7.102_3	1
YIL045W_S162	YIL045W	PIG2	S162	S	162	0.933136224746704	10.775971407107404	2.30826782559161e-36	I7	I7.102_3	1
YIL046W_S71	YIL046W	MET30	S71	S	71	0.990975618362427	14.229365704041216	1.38415583646919e-29	I7	I7.102_3	2
YIL046W_S67	YIL046W	MET30	S67	S	67	0.984689712524414	13.708394147083164	1.38415583646919e-29	I7	I7.102_3	1
YIL046W_S69	YIL046W	MET30	S69	S	69	0.995824873447418	13.056682945996924	1.38415583646919e-29	I7	I7.102_3	1
YIL046W_S70	YIL046W	MET30	S70	S	70	0.98915159702301	12.507220059452742	1.38415583646919e-29	I7	I7.102_3	1
YIL047C_S859	YIL047C	SYG1	S859	S	859	1	16.717182528301773	1.1407165204261999e-76	I7	I7.102_3	1
YIL047C_S860	YIL047C	SYG1	S860	S	860	1	16.717182528301773	1.1407165204261999e-76	I7	I7.102_3	1
YIL047C_S179	YIL047C	SYG1	S179	S	179	0.996322214603424	11.44914436507339	1.1407165204261999e-76	I7	I7.102_3	1
YIL047C_T834	YIL047C	SYG1	T834	T	834	0.97798627614975	10.903597398163186	1.1407165204261999e-76	I7	I7.102_3	1
YIL048W_S83	YIL048W	NEO1	S83	S	83	0.999933540821075	16.424680760407238	3.57837561184772e-19	I7	I7.102_3	1
YIL048W_S81	YIL048W	NEO1	S81	S	81	0.999675452709198	16.424680760407238	3.57837561184772e-19	I7	I7.102_3	1
YIL048W_S80	YIL048W	NEO1	S80	S	80	0.999964833259583	16.424680760407238	3.57837561184772e-19	I7	I7.102_3	1
YIL050W_S69	YIL050W	PCL7	S69	S	69	0.902435898780823	14.902070604220484	7.708489371714489e-70	I7	I7.102_3	1
YIL053W_S116	YIL053W	GPP1	S116	S	116	0.875099182128906	13.160316732747384	4.44815796728143e-57	I7	I7.102_3	1
YIL056W_S585	YIL056W	VHR1	S585	S	585	0.857842624187469	13.916332145511843	4.05922263208581e-16	I7	I7.102_3	1
YIL063C_S48	YIL063C	YRB2	S48	S	48	1	12.798427456974084	3.59762693434572e-34	I7	I7.102_3	1
YIL063C_T47	YIL063C	YRB2	T47	T	47	1	12.798427456974084	3.59762693434572e-34	I7	I7.102_3	1
YIL070C_T17	YIL070C	MAM33	T17	T	17	1	14.131336593235394	1.4086056413627e-7	I7	I7.102_3	1
YIL070C_T16	YIL070C	MAM33	T16	T	16	1	14.131336593235394	1.4086056413627e-7	I7	I7.102_3	1
YIL070C_S13	YIL070C	MAM33	S13	S	13	1	14.131336593235394	1.4086056413627e-7	I7	I7.102_3	1
YIL070C_T11	YIL070C	MAM33	T11	T	11	1	14.131336593235394	1.4086056413627e-7	I7	I7.102_3	1
YIL074C_S29	YIL074C	SER33	S29	S	29	0.999999582767487	20.840474156496533	1.5095449429032892e-131	I7	I7.102_3	2
YIL074C_S22	YIL074C	SER33	S22	S	22	1	20.84447613499331	1.5095449429032892e-131	I7	I7.102_3	2
YIL074C_T28	YIL074C	SER33	T28	T	28	0.999999821186066	13.31639301116432	1.5095449429032892e-131	I7	I7.102_3	1
YIL074C_S27	YIL074C	SER33	S27	S	27	1	13.31639301116432	1.5095449429032892e-131	I7	I7.102_3	1
YIL074C_S2	YIL074C	SER33	S2	S	2	0.908608019351959	17.81218843619939	1.5095449429032892e-131	I7	I7.102_3	1
YIL078W_S2	YIL078W	THS1	S2	S	2	1	15.431268724199914	7.38038421702976e-63	I7	I7.102_3	2
YIL078W_T9	YIL078W	THS1	T9	T	9	1	16.451407192014383	7.38038421702976e-63	I7	I7.102_3	1
YIL078W_S195	YIL078W	THS1	S195	S	195	1	13.46085769166095	7.38038421702976e-63	I7	I7.102_3	2
YIL078W_S193	YIL078W	THS1	S193	S	193	1	13.35510046493532	7.38038421702976e-63	I7	I7.102_3	1
YIL078W_S188	YIL078W	THS1	S188	S	188	1	13.35510046493532	7.38038421702976e-63	I7	I7.102_3	1
YIL084C_S219	YIL084C	SDS3	S219	S	219	0.99822211265564	11.818832053615406	2.32014528893049e-26	I7	I7.102_3	1
YIL095W_S556	YIL095W	PRK1	S556	S	556	1	15.41303671747068	1.04096497654456e-46	I7	I7.102_3	2
YIL095W_T553	YIL095W	PRK1	T553	T	553	1	15.655542616948438	1.04096497654456e-46	I7	I7.102_3	3
YIL095W_S491	YIL095W	PRK1	S491	S	491	0.977431654930115	12.512592443722008	1.04096497654456e-46	I7	I7.102_3	1
YIL095W_S494	YIL095W	PRK1	S494	S	494	0.7993403673172	12.512592443722008	1.04096497654456e-46	I7	I7.102_3	1
YIL095W_S533	YIL095W	PRK1	S533	S	533	1	10.906776267314385	1.04096497654456e-46	I7	I7.102_3	1
YIL095W_S529	YIL095W	PRK1	S529	S	529	1	12.546692007907348	1.04096497654456e-46	I7	I7.102_3	1
YIL095W_S525	YIL095W	PRK1	S525	S	525	1	13.04572442480945	1.04096497654456e-46	I7	I7.102_3	2
YIL095W_T522	YIL095W	PRK1	T522	T	522	1	13.04572442480945	1.04096497654456e-46	I7	I7.102_3	2
YIL095W_S434	YIL095W	PRK1	S434	S	434	1	13.080599556996187	1.04096497654456e-46	I7	I7.102_3	1
YIL095W_S431	YIL095W	PRK1	S431	S	431	1	15.237906951951413	1.04096497654456e-46	I7	I7.102_3	4
YIL095W_S428	YIL095W	PRK1	S428	S	428	0.999999761581421	15.237906951951413	1.04096497654456e-46	I7	I7.102_3	4
YIL095W_T537	YIL095W	PRK1	T537	T	537	0.987212479114532	11.560431682468751	1.04096497654456e-46	I7	I7.102_3	2
YIL095W_S540	YIL095W	PRK1	S540	S	540	0.999733567237854	10.10375890189774	1.04096497654456e-46	I7	I7.102_3	1
YIL095W_S564	YIL095W	PRK1	S564	S	564	0.953225791454315	10.468601084664607	1.04096497654456e-46	I7	I7.102_3	1
YIL095W_S613	YIL095W	PRK1	S613	S	613	0.998224914073944	12.930190784604294	1.04096497654456e-46	I7	I7.102_3	1
YIL096C_T300	YIL096C	BMT5	T300	T	300	0.998693943023682	12.704994453102003	2.8001998879911e-4	I7	I7.102_3	1
YIL096C_T299	YIL096C	BMT5	T299	T	299	0.987507402896881	12.704994453102003	2.8001998879911e-4	I7	I7.102_3	1
YIL105C_S659	YIL105C	SLM1	S659	S	659	0.894975066184998	16.98181722226113	1.6139437718812798e-57	I7	I7.102_3	1
YIL105C_S658	YIL105C	SLM1	S658	S	658	0.845517873764038	16.98181722226113	1.6139437718812798e-57	I7	I7.102_3	1
YIL105C_S666	YIL105C	SLM1	S666	S	666	0.922684371471405	18.079548995707004	1.6139437718812798e-57	I7	I7.102_3	1
YIL105C_T663	YIL105C	SLM1	T663	T	663	0.99053543806076	18.079548995707004	1.6139437718812798e-57	I7	I7.102_3	1
YIL105C_Y676	YIL105C	SLM1	Y676	Y	676	1	14.921713250769256	1.6139437718812798e-57	I7	I7.102_3	1
YIL105C_S150	YIL105C	SLM1	S150	S	150	1	18.888384162329576	1.6139437718812798e-57	I7	I7.102_3	4
YIL105C_S145	YIL105C	SLM1	S145	S	145	1	18.942935115628075	1.6139437718812798e-57	I7	I7.102_3	4
YIL105C_S153	YIL105C	SLM1	S153	S	153	1	16.358160460763827	1.6139437718812798e-57	I7	I7.102_3	2
YIL105C_S533	YIL105C	SLM1	S533	S	533	0.950658679008484	9.79855688024634	1.6139437718812798e-57	I7	I7.102_3	1
YIL105C_S158	YIL105C	SLM1	S158	S	158	1	11.62254668676428	1.6139437718812798e-57	I7	I7.102_3	1
YIL105C_S157	YIL105C	SLM1	S157	S	157	1	11.62254668676428	1.6139437718812798e-57	I7	I7.102_3	1
YIL105C_S530	YIL105C	SLM1	S530	S	530	0.918304085731506	10.392194669524526	1.6139437718812798e-57	I7	I7.102_3	1
YIL106W_T85	YIL106W	MOB1	T85	T	85	0.99999988079071	17.896998124094058	7.21869542040258e-72	I7	I7.102_3	3
YIL106W_S80	YIL106W	MOB1	S80	S	80	1	17.871761709681177	7.21869542040258e-72	I7	I7.102_3	4
YIL106W_T84	YIL106W	MOB1	T84	T	84	0.999832928180695	13.581720787002366	7.21869542040258e-72	I7	I7.102_3	1
YIL106W_S36	YIL106W	MOB1	S36	S	36	0.992623925209045	16.06291924668943	7.21869542040258e-72	I7	I7.102_3	2
YIL106W_S10	YIL106W	MOB1	S10	S	10	1	11.510685551503926	7.21869542040258e-72	I7	I7.102_3	2
YIL106W_S2	YIL106W	MOB1	S2	S	2	1	11.510685551503926	7.21869542040258e-72	I7	I7.102_3	2
YIL106W_S74	YIL106W	MOB1	S74	S	74	0.865367591381073	11.809327211882264	7.21869542040258e-72	I7	I7.102_3	1
YIL107C_S652	YIL107C	PFK26	S652	S	652	0.999602794647217	11.45431067639365	3.6979969309018e-47	I7	I7.102_3	1
YIL107C_Y643	YIL107C	PFK26	Y643	Y	643	0.987134873867035	11.45431067639365	3.6979969309018e-47	I7	I7.102_3	1
YIL107C_S667	YIL107C	PFK26	S667	S	667	0.787393927574158	11.865858368131848	3.6979969309018e-47	I7	I7.102_3	1
YIL112W_S266	YIL112W	HOS4	S266	S	266	0.943766713142395	13.619632103446108	1.3066450420445995e-85	I7	I7.102_3	1
YIL112W_S267	YIL112W	HOS4	S267	S	267	0.820877969264984	13.619632103446108	1.3066450420445995e-85	I7	I7.102_3	1
YIL112W_S690	YIL112W	HOS4	S690	S	690	0.999998033046722	16.389722483073232	1.3066450420445995e-85	I7	I7.102_3	3
YIL112W_T688	YIL112W	HOS4	T688	T	688	0.999998033046722	16.389722483073232	1.3066450420445995e-85	I7	I7.102_3	3
YIL112W_S290	YIL112W	HOS4	S290	S	290	0.977595567703247	21.992983786111473	1.3066450420445995e-85	I7	I7.102_3	1
YIL112W_S285	YIL112W	HOS4	S285	S	285	0.990150213241577	21.998444612934673	1.3066450420445995e-85	I7	I7.102_3	2
YIL112W_S275	YIL112W	HOS4	S275	S	275	1	15.332331710865487	1.3066450420445995e-85	I7	I7.102_3	2
YIL112W_S274	YIL112W	HOS4	S274	S	274	0.999998331069946	14.143261775776578	1.3066450420445995e-85	I7	I7.102_3	1
YIL112W_S38	YIL112W	HOS4	S38	S	38	1	15.357327879378056	1.3066450420445995e-85	I7	I7.102_3	2
YIL112W_T37	YIL112W	HOS4	T37	T	37	1	15.357327879378056	1.3066450420445995e-85	I7	I7.102_3	2
YIL112W_T710	YIL112W	HOS4	T710	T	710	1	15.969851248202104	1.3066450420445995e-85	I7	I7.102_3	1
YIL112W_T700	YIL112W	HOS4	T700	T	700	1	16.914261130490157	1.3066450420445995e-85	I7	I7.102_3	4
YIL112W_S698	YIL112W	HOS4	S698	S	698	1	16.914261130490157	1.3066450420445995e-85	I7	I7.102_3	4
YIL115C_S404	YIL115C	NUP159	S404	S	404	0.999996066093445	16.174294710752733	1.19153520726219e-58	I7	I7.102_3	2
YIL115C_S407	YIL115C	NUP159	S407	S	407	0.938542306423187	16.049093899102107	1.19153520726219e-58	I7	I7.102_3	1
YIL115C_S940	YIL115C	NUP159	S940	S	940	0.982323050498962	12.68487869772546	1.19153520726219e-58	I7	I7.102_3	2
YIL115C_S942	YIL115C	NUP159	S942	S	942	0.868068754673004	14.140046838108365	1.19153520726219e-58	I7	I7.102_3	2
YIL115C_Y938	YIL115C	NUP159	Y938	Y	938	0.999998450279236	10.203063710858316	1.19153520726219e-58	I7	I7.102_3	1
YIL115C_S945	YIL115C	NUP159	S945	S	945	0.992687821388245	13.646114204057092	1.19153520726219e-58	I7	I7.102_3	1
YIL115C_S748	YIL115C	NUP159	S748	S	748	0.996128797531128	12.092039350326624	1.19153520726219e-58	I7	I7.102_3	1
YIL115C_S745	YIL115C	NUP159	S745	S	745	0.999999463558197	12.092039350326624	1.19153520726219e-58	I7	I7.102_3	1
YIL115C_S819	YIL115C	NUP159	S819	S	819	1	20.24724325206655	1.19153520726219e-58	I7	I7.102_3	2
YIL115C_S805	YIL115C	NUP159	S805	S	805	1	20.270549900885076	1.19153520726219e-58	I7	I7.102_3	4
YIL115C_T803	YIL115C	NUP159	T803	T	803	1	16.95429023773067	1.19153520726219e-58	I7	I7.102_3	3
YIL115C_S889	YIL115C	NUP159	S889	S	889	0.946961760520935	15.79687018938506	1.19153520726219e-58	I7	I7.102_3	1
YIL115C_T887	YIL115C	NUP159	T887	T	887	0.946961760520935	15.79687018938506	1.19153520726219e-58	I7	I7.102_3	1
YIL115C_S886	YIL115C	NUP159	S886	S	886	0.946961760520935	15.79687018938506	1.19153520726219e-58	I7	I7.102_3	1
YIL115C_T885	YIL115C	NUP159	T885	T	885	0.946961760520935	15.79687018938506	1.19153520726219e-58	I7	I7.102_3	1
YIL115C_S883	YIL115C	NUP159	S883	S	883	0.946961760520935	15.79687018938506	1.19153520726219e-58	I7	I7.102_3	1
YIL115C_S1047	YIL115C	NUP159	S1047	S	1047	0.999999165534973	12.865549538032717	1.19153520726219e-58	I7	I7.102_3	1
YIL115C_S1042	YIL115C	NUP159	S1042	S	1042	1	14.988081377842532	1.19153520726219e-58	I7	I7.102_3	2
YIL115C_S1041	YIL115C	NUP159	S1041	S	1041	1	14.988081377842532	1.19153520726219e-58	I7	I7.102_3	2
YIL117C_S268	YIL117C	PRM5	S268	S	268	0.902596592903137	15.514850638197863	5.733727628483348e-22	I7	I7.102_3	1
YIL117C_S267	YIL117C	PRM5	S267	S	267	0.902596592903137	15.514850638197863	5.733727628483348e-22	I7	I7.102_3	1
YIL117C_S159	YIL117C	PRM5	S159	S	159	0.99068546295166	12.670482352039418	5.733727628483348e-22	I7	I7.102_3	1
YIL117C_S282	YIL117C	PRM5	S282	S	282	1	11.418615854388094	5.733727628483348e-22	I7	I7.102_3	1
YIL117C_S279	YIL117C	PRM5	S279	S	279	1	11.418615854388094	5.733727628483348e-22	I7	I7.102_3	1
YIL117C_S288	YIL117C	PRM5	S288	S	288	0.841562390327454	14.239140116352262	5.733727628483348e-22	I7	I7.102_3	1
YIL118W_S154	YIL118W	RHO3	S154	S	154	0.764151871204376	14.199278182778649	2.54448961037316e-21	I7	I7.102_3	1
YIL120W_S64	YIL120W	QDR1	S64	S	64	1	20.003197343262904	1.0504785644322799e-42	I7	I7.102_3	1
YIL120W_S61	YIL120W	QDR1	S61	S	61	1	20.003197343262904	1.0504785644322799e-42	I7	I7.102_3	1
YIL120W_Y60	YIL120W	QDR1	Y60	Y	60	0.999999463558197	20.003197343262904	1.0504785644322799e-42	I7	I7.102_3	1
YIL120W_S53	YIL120W	QDR1	S53	S	53	1	20.003197343262904	1.0504785644322799e-42	I7	I7.102_3	1
YIL121W_S40	YIL121W	QDR2	S40	S	40	1	23.94522421944624	4.7255366273596484e-132	I7	I7.102_3	9
YIL121W_T38	YIL121W	QDR2	T38	T	38	1	23.941170421071735	4.7255366273596484e-132	I7	I7.102_3	8
YIL121W_T36	YIL121W	QDR2	T36	T	36	1	17.329504747128357	4.7255366273596484e-132	I7	I7.102_3	3
YIL121W_Y25	YIL121W	QDR2	Y25	Y	25	1	17.32041909171115	4.7255366273596484e-132	I7	I7.102_3	4
YIL121W_S7	YIL121W	QDR2	S7	S	7	1	18.870052042932475	4.7255366273596484e-132	I7	I7.102_3	8
YIL121W_S6	YIL121W	QDR2	S6	S	6	1	18.03230703920663	4.7255366273596484e-132	I7	I7.102_3	6
YIL121W_S24	YIL121W	QDR2	S24	S	24	1	21.141532833741444	4.7255366273596484e-132	I7	I7.102_3	8
YIL121W_S21	YIL121W	QDR2	S21	S	21	1	21.14023186991059	4.7255366273596484e-132	I7	I7.102_3	7
YIL121W_T29	YIL121W	QDR2	T29	T	29	0.977210283279419	11.025893724932033	4.7255366273596484e-132	I7	I7.102_3	1
YIL122W_S168	YIL122W	POG1	S168	S	168	1	11.6546902920736	2.75555072056654e-24	I7	I7.102_3	1
YIL122W_S164	YIL122W	POG1	S164	S	164	1	11.6546902920736	2.75555072056654e-24	I7	I7.102_3	1
YIL122W_T344	YIL122W	POG1	T344	T	344	1	16.20425739719857	2.75555072056654e-24	I7	I7.102_3	1
YIL122W_S334	YIL122W	POG1	S334	S	334	1	16.20425739719857	2.75555072056654e-24	I7	I7.102_3	1
YIL122W_S333	YIL122W	POG1	S333	S	333	1	16.20425739719857	2.75555072056654e-24	I7	I7.102_3	1
YIL127C_S203	YIL127C	RRT14	S203	S	203	1	17.28446662087974	3.72444233152663e-31	I7	I7.102_3	2
YIL127C_S202	YIL127C	RRT14	S202	S	202	1	17.28446662087974	3.72444233152663e-31	I7	I7.102_3	2
YIL127C_S197	YIL127C	RRT14	S197	S	197	1	17.28446662087974	3.72444233152663e-31	I7	I7.102_3	2
YIL129C_S749	YIL129C	TAO3	S749	S	749	1	13.303502550913551	6.933972290719679e-40	I7	I7.102_3	1
YIL129C_S745	YIL129C	TAO3	S745	S	745	1	13.303502550913551	6.933972290719679e-40	I7	I7.102_3	1
YIL129C_S742	YIL129C	TAO3	S742	S	742	1	13.303502550913551	6.933972290719679e-40	I7	I7.102_3	1
YIL129C_S741	YIL129C	TAO3	S741	S	741	1	13.303502550913551	6.933972290719679e-40	I7	I7.102_3	1
YIL129C_S986	YIL129C	TAO3	S986	S	986	0.984594702720642	12.652984445533823	6.933972290719679e-40	I7	I7.102_3	1
YIL129C_S2269	YIL129C	TAO3	S2269	S	2269	0.942452788352966	10.352800691647252	6.933972290719679e-40	I7	I7.102_3	1
YIL129C_S2267	YIL129C	TAO3	S2267	S	2267	0.999999582767487	14.746726371892285	6.933972290719679e-40	I7	I7.102_3	2
YIL129C_T2264	YIL129C	TAO3	T2264	T	2264	1	14.746726371892285	6.933972290719679e-40	I7	I7.102_3	2
YIL129C_S2355	YIL129C	TAO3	S2355	S	2355	0.999980032444	14.349087059261292	6.933972290719679e-40	I7	I7.102_3	1
YIL129C_S2352	YIL129C	TAO3	S2352	S	2352	0.999979853630066	14.349087059261292	6.933972290719679e-40	I7	I7.102_3	1
YIL130W_S11	YIL130W	ASG1	S11	S	11	1	17.921042134739146	1.2003150029919e-33	I7	I7.102_3	1
YIL130W_T226	YIL130W	ASG1	T226	T	226	0.936510384082794	15.019638629422118	1.2003150029919e-33	I7	I7.102_3	1
YIL130W_S223	YIL130W	ASG1	S223	S	223	0.939994692802429	15.019638629422118	1.2003150029919e-33	I7	I7.102_3	1
YIL130W_T820	YIL130W	ASG1	T820	T	820	0.999994099140167	12.069537468688988	1.2003150029919e-33	I7	I7.102_3	1
YIL135C_Y276	YIL135C	VHS2	Y276	Y	276	0.999997138977051	14.503859343365953	9.8727429052095e-78	I7	I7.102_3	1
YIL135C_Y307	YIL135C	VHS2	Y307	Y	307	0.99873012304306	15.072482098107573	9.8727429052095e-78	I7	I7.102_3	2
YIL135C_S53	YIL135C	VHS2	S53	S	53	0.999989748001099	11.123371942495485	9.8727429052095e-78	I7	I7.102_3	1
YIL135C_S87	YIL135C	VHS2	S87	S	87	0.982469141483307	13.82689551466602	9.8727429052095e-78	I7	I7.102_3	1
YIL135C_T361	YIL135C	VHS2	T361	T	361	1	19.077526632219357	9.8727429052095e-78	I7	I7.102_3	2
YIL135C_S355	YIL135C	VHS2	S355	S	355	1	19.11480008761449	9.8727429052095e-78	I7	I7.102_3	4
YIL135C_S354	YIL135C	VHS2	S354	S	354	1	13.821726685387826	9.8727429052095e-78	I7	I7.102_3	2
YIL135C_S301	YIL135C	VHS2	S301	S	301	0.999995589256287	14.71508895278406	9.8727429052095e-78	I7	I7.102_3	2
YIL135C_S174	YIL135C	VHS2	S174	S	174	0.965088367462158	14.054208913634184	9.8727429052095e-78	I7	I7.102_3	1
YIL135C_S172	YIL135C	VHS2	S172	S	172	0.876378893852234	14.054208913634184	9.8727429052095e-78	I7	I7.102_3	1
YIL135C_S189	YIL135C	VHS2	S189	S	189	0.999994397163391	11.757342066990512	9.8727429052095e-78	I7	I7.102_3	1
YIL135C_S183	YIL135C	VHS2	S183	S	183	0.99763423204422	12.630570234608784	9.8727429052095e-78	I7	I7.102_3	2
YIL135C_S84	YIL135C	VHS2	S84	S	84	1	13.82689551466602	9.8727429052095e-78	I7	I7.102_3	1
YIL135C_T182	YIL135C	VHS2	T182	T	182	0.997668206691742	11.4915759838091	9.8727429052095e-78	I7	I7.102_3	1
YIL135C_T160	YIL135C	VHS2	T160	T	160	1	14.956616338556149	9.8727429052095e-78	I7	I7.102_3	1
YIL135C_S159	YIL135C	VHS2	S159	S	159	1	14.956616338556149	9.8727429052095e-78	I7	I7.102_3	1
YIL135C_S30	YIL135C	VHS2	S30	S	30	0.999981582164764	14.406644582903144	9.8727429052095e-78	I7	I7.102_3	1
YIL135C_S28	YIL135C	VHS2	S28	S	28	0.99769526720047	14.406644582903144	9.8727429052095e-78	I7	I7.102_3	1
YIL140W_T691	YIL140W	AXL2	T691	T	691	0.999999940395355	14.140410580227604	2.46331374545032e-46	I7	I7.102_3	1
YIL140W_T688	YIL140W	AXL2	T688	T	688	0.999998927116394	14.140410580227604	2.46331374545032e-46	I7	I7.102_3	1
YIL140W_S685	YIL140W	AXL2	S685	S	685	0.996806979179382	14.140410580227604	2.46331374545032e-46	I7	I7.102_3	1
YIL140W_S730	YIL140W	AXL2	S730	S	730	0.81026566028595	11.7305191797183	2.46331374545032e-46	I7	I7.102_3	1
YIL140W_S653	YIL140W	AXL2	S653	S	653	0.754186689853668	13.08394057371174	2.46331374545032e-46	I7	I7.102_3	1
YIL140W_S676	YIL140W	AXL2	S676	S	676	1	16.852045819214712	2.46331374545032e-46	I7	I7.102_3	1
YIL140W_S673	YIL140W	AXL2	S673	S	673	1	16.852045819214712	2.46331374545032e-46	I7	I7.102_3	1
YIL140W_S725	YIL140W	AXL2	S725	S	725	1	13.511472280411198	2.46331374545032e-46	I7	I7.102_3	1
YIL140W_S723	YIL140W	AXL2	S723	S	723	0.999914109706879	13.511472280411198	2.46331374545032e-46	I7	I7.102_3	1
YIL144W_T252	YIL144W	NDC80	T252	T	252	0.967827796936035	10.018019469949984	1.1658648737664499e-16	I7	I7.102_3	1
YIL144W_T248	YIL144W	NDC80	T248	T	248	0.975993990898132	10.018019469949984	1.1658648737664499e-16	I7	I7.102_3	1
YIL144W_S100	YIL144W	NDC80	S100	S	100	0.993094027042389	10.784162011777193	1.1658648737664499e-16	I7	I7.102_3	1
YIL144W_S97	YIL144W	NDC80	S97	S	97	0.988457560539246	10.784162011777193	1.1658648737664499e-16	I7	I7.102_3	1
YIL147C_S770	YIL147C	SLN1	S770	S	770	0.977587044239044	11.15661905642142	9.409036112622057e-43	I7	I7.102_3	1
YIL147C_S758	YIL147C	SLN1	S758	S	758	0.999919831752777	11.979988880419212	9.409036112622057e-43	I7	I7.102_3	1
YIL147C_S767	YIL147C	SLN1	S767	S	767	0.888097763061523	11.15661905642142	9.409036112622057e-43	I7	I7.102_3	1
YIL147C_S833	YIL147C	SLN1	S833	S	833	1	14.462033043411436	9.409036112622057e-43	I7	I7.102_3	1
YIL147C_S473	YIL147C	SLN1	S473	S	473	1	11.83833949984566	9.409036112622057e-43	I7	I7.102_3	1
YIL147C_S469	YIL147C	SLN1	S469	S	469	1	11.83833949984566	9.409036112622057e-43	I7	I7.102_3	1
YIL149C_S1547	YIL149C	MLP2	S1547	S	1547	0.999930202960968	11.710421700787563	1.52226941929945e-5	I7	I7.102_3	1
YIL149C_S1670	YIL149C	MLP2	S1670	S	1670	1	12.223898243997084	1.52226941929945e-5	I7	I7.102_3	2
YIL150C_S303	YIL150C	MCM10	S303	S	303	1	16.093323254113837	1.72925576913506e-52	I7	I7.102_3	1
YIL150C_S302	YIL150C	MCM10	S302	S	302	1	16.093323254113837	1.72925576913506e-52	I7	I7.102_3	1
YIL150C_S18	YIL150C	MCM10	S18	S	18	1	17.249882372549674	1.72925576913506e-52	I7	I7.102_3	1
YIL150C_T17	YIL150C	MCM10	T17	T	17	1	17.249882372549674	1.72925576913506e-52	I7	I7.102_3	1
YIL151C_S116	YIL151C	ESL1	S116	S	116	0.825696289539337	11.396963048031736	4.17306242321146e-27	I7	I7.102_3	1
YIL151C_S100	YIL151C	ESL1	S100	S	100	0.999023199081421	10.631951505767825	4.17306242321146e-27	I7	I7.102_3	1
YIL151C_S96	YIL151C	ESL1	S96	S	96	0.99926233291626	10.631951505767825	4.17306242321146e-27	I7	I7.102_3	1
YIL151C_T177	YIL151C	ESL1	T177	T	177	0.998139977455139	11.412835895809035	4.17306242321146e-27	I7	I7.102_3	1
YIL151C_S174	YIL151C	ESL1	S174	S	174	0.991582632064819	11.412835895809035	4.17306242321146e-27	I7	I7.102_3	1
YIL154C_S60	YIL154C	IMP2'	S60	S	60	0.99663519859314	13.429601129209296	2.0648849519194e-33	I7	I7.102_3	2
YIL154C_S58	YIL154C	IMP2'	S58	S	58	0.992977797985077	12.77172400115758	2.0648849519194e-33	I7	I7.102_3	1
YIL154C_S62	YIL154C	IMP2'	S62	S	62	0.992733478546143	11.980264485818587	2.0648849519194e-33	I7	I7.102_3	1
YIL159W_S751	YIL159W	BNR1	S751	S	751	0.998368561267853	13.290612219159495	9.67035341256415e-37	I7	I7.102_3	1
YIL159W_S749	YIL159W	BNR1	S749	S	749	0.890172123908997	13.290612219159495	9.67035341256415e-37	I7	I7.102_3	1
YIL159W_T418	YIL159W	BNR1	T418	T	418	1	16.06719200664446	9.67035341256415e-37	I7	I7.102_3	1
YIL159W_S414	YIL159W	BNR1	S414	S	414	1	16.06719200664446	9.67035341256415e-37	I7	I7.102_3	1
YIL159W_T412	YIL159W	BNR1	T412	T	412	1	16.06719200664446	9.67035341256415e-37	I7	I7.102_3	1
YIL159W_T409	YIL159W	BNR1	T409	T	409	1	16.06719200664446	9.67035341256415e-37	I7	I7.102_3	1
YIL159W_T408	YIL159W	BNR1	T408	T	408	1	16.06719200664446	9.67035341256415e-37	I7	I7.102_3	1
YIL173W_S1454	YIL173W	VTH1	S1454	S	1454	0.956079483032227	12.172018368926947	4.25762441600352e-24	I7	I7.102_3	1
YIL173W_S1453	YIL173W	VTH1	S1453	S	1453	0.956079483032227	12.172018368926947	4.25762441600352e-24	I7	I7.102_3	1
YJL222W_S1454	YJL222W	VTH2	S1454	S	1454	0.956079483032227	12.172018368926947	4.25762441600352e-24	I7	I7.102_3	1
YJL222W_S1453	YJL222W	VTH2	S1453	S	1453	0.956079483032227	12.172018368926947	4.25762441600352e-24	I7	I7.102_3	1
YIL173W_S1539	YIL173W	VTH1	S1539	S	1539	0.999999761581421	13.65656917762617	4.25762441600352e-24	I7	I7.102_3	1
YIL173W_S1536	YIL173W	VTH1	S1536	S	1536	0.999999761581421	13.65656917762617	4.25762441600352e-24	I7	I7.102_3	1
YJL222W_S1539	YJL222W	VTH2	S1539	S	1539	0.999999761581421	13.65656917762617	4.25762441600352e-24	I7	I7.102_3	1
YJL222W_S1536	YJL222W	VTH2	S1536	S	1536	0.999999761581421	13.65656917762617	4.25762441600352e-24	I7	I7.102_3	1
YIR001C_S2	YIR001C	SGN1	S2	S	2	1	12.28155979830893	6.22349360831135e-7	I7	I7.102_3	1
YIR002C_S9	YIR002C	MPH1	S9	S	9	0.996231436729431	12.80235216780912	4.81435390622084e-14	I7	I7.102_3	1
YIR002C_S3	YIR002C	MPH1	S3	S	3	0.985118687152863	12.80235216780912	4.81435390622084e-14	I7	I7.102_3	1
YIR003W_S164	YIR003W	AIM21	S164	S	164	0.781430423259735	14.459957255437752	7.5019329470982e-56	I7	I7.102_3	1
YIR003W_S678	YIR003W	AIM21	S678	S	678	1	18.266759565655843	7.5019329470982e-56	I7	I7.102_3	7
YIR003W_S675	YIR003W	AIM21	S675	S	675	1	18.192347238992166	7.5019329470982e-56	I7	I7.102_3	6
YIR003W_S671	YIR003W	AIM21	S671	S	671	1	16.817645820087126	7.5019329470982e-56	I7	I7.102_3	3
YIR003W_S667	YIR003W	AIM21	S667	S	667	0.999995291233063	16.205171637441794	7.5019329470982e-56	I7	I7.102_3	3
YIR003W_Y662	YIR003W	AIM21	Y662	Y	662	0.999999642372131	9.691182798484542	7.5019329470982e-56	I7	I7.102_3	1
YIR003W_S659	YIR003W	AIM21	S659	S	659	0.972744107246399	14.259025629611653	7.5019329470982e-56	I7	I7.102_3	1
YIR003W_S183	YIR003W	AIM21	S183	S	183	0.999999284744263	17.181910006287026	7.5019329470982e-56	I7	I7.102_3	5
YIR003W_S185	YIR003W	AIM21	S185	S	185	0.9999920129776	13.753036729000607	7.5019329470982e-56	I7	I7.102_3	2
YIR003W_S284	YIR003W	AIM21	S284	S	284	0.999988853931427	16.905052943624586	7.5019329470982e-56	I7	I7.102_3	3
YIR003W_T277	YIR003W	AIM21	T277	T	277	1	17.20250118427615	7.5019329470982e-56	I7	I7.102_3	4
YIR003W_S281	YIR003W	AIM21	S281	S	281	0.997709214687347	16.065324497612618	7.5019329470982e-56	I7	I7.102_3	2
YIR003W_S119	YIR003W	AIM21	S119	S	119	0.999850690364838	10.952182708326315	7.5019329470982e-56	I7	I7.102_3	1
YIR003W_S476	YIR003W	AIM21	S476	S	476	0.999364376068115	13.82417311979426	7.5019329470982e-56	I7	I7.102_3	1
YIR003W_S623	YIR003W	AIM21	S623	S	623	1	17.590086954316707	7.5019329470982e-56	I7	I7.102_3	7
YIR003W_S620	YIR003W	AIM21	S620	S	620	1	17.590086954316707	7.5019329470982e-56	I7	I7.102_3	7
YIR003W_S625	YIR003W	AIM21	S625	S	625	0.999321401119232	12.63053756746598	7.5019329470982e-56	I7	I7.102_3	1
YIR003W_S627	YIR003W	AIM21	S627	S	627	0.982065498828888	12.426763077474805	7.5019329470982e-56	I7	I7.102_3	2
YIR003W_S576	YIR003W	AIM21	S576	S	576	1	13.41142777652155	7.5019329470982e-56	I7	I7.102_3	1
YIR003W_T639	YIR003W	AIM21	T639	T	639	1	14.308568137174197	7.5019329470982e-56	I7	I7.102_3	1
YIR003W_T638	YIR003W	AIM21	T638	T	638	1	14.308568137174197	7.5019329470982e-56	I7	I7.102_3	1
YIR003W_S324	YIR003W	AIM21	S324	S	324	0.890231132507324	12.40103961389454	7.5019329470982e-56	I7	I7.102_3	1
YIR003W_T84	YIR003W	AIM21	T84	T	84	0.977879285812378	9.171504799649451	7.5019329470982e-56	I7	I7.102_3	1
YIR003W_T85	YIR003W	AIM21	T85	T	85	0.999489605426788	9.171504799649451	7.5019329470982e-56	I7	I7.102_3	1
YIR003W_T40	YIR003W	AIM21	T40	T	40	0.999961018562317	13.179098996151868	7.5019329470982e-56	I7	I7.102_3	1
YIR003W_S36	YIR003W	AIM21	S36	S	36	0.9999960064888	13.629294385430146	7.5019329470982e-56	I7	I7.102_3	2
YIR003W_S19	YIR003W	AIM21	S19	S	19	0.999958336353302	10.048583064733728	7.5019329470982e-56	I7	I7.102_3	1
YIR003W_T18	YIR003W	AIM21	T18	T	18	0.999955117702484	10.048583064733728	7.5019329470982e-56	I7	I7.102_3	1
YIR003W_S257	YIR003W	AIM21	S257	S	257	1	15.199864738480954	7.5019329470982e-56	I7	I7.102_3	1
YIR003W_S256	YIR003W	AIM21	S256	S	256	1	15.199864738480954	7.5019329470982e-56	I7	I7.102_3	1
YIR006C_T570	YIR006C	PAN1	T570	T	570	1	17.29474150878363	1.44766258845747e-73	I7	I7.102_3	1
YIR006C_S1180	YIR006C	PAN1	S1180	S	1180	1	15.456979519516668	1.44766258845747e-73	I7	I7.102_3	4
YIR006C_T1185	YIR006C	PAN1	T1185	T	1185	1	14.734672703960038	1.44766258845747e-73	I7	I7.102_3	1
YIR006C_T1391	YIR006C	PAN1	T1391	T	1391	0.832843542098999	17.54326848639985	1.44766258845747e-73	I7	I7.102_3	1
YIR006C_S1387	YIR006C	PAN1	S1387	S	1387	0.913598656654358	17.54326848639985	1.44766258845747e-73	I7	I7.102_3	1
YIR006C_S1049	YIR006C	PAN1	S1049	S	1049	0.999748528003693	14.048093989759831	1.44766258845747e-73	I7	I7.102_3	1
YIR006C_S1003	YIR006C	PAN1	S1003	S	1003	0.99997740983963	16.263422480311647	1.44766258845747e-73	I7	I7.102_3	1
YIR006C_S1281	YIR006C	PAN1	S1281	S	1281	1	15.555938378860438	1.44766258845747e-73	I7	I7.102_3	2
YIR006C_S1135	YIR006C	PAN1	S1135	S	1135	1	10.973263172284089	1.44766258845747e-73	I7	I7.102_3	2
YIR006C_T995	YIR006C	PAN1	T995	T	995	0.98434853553772	16.45693897290878	1.44766258845747e-73	I7	I7.102_3	2
YIR006C_S991	YIR006C	PAN1	S991	S	991	0.99812924861908	15.565284706614232	1.44766258845747e-73	I7	I7.102_3	1
YIR006C_S992	YIR006C	PAN1	S992	S	992	0.831814646720886	15.339791009306024	1.44766258845747e-73	I7	I7.102_3	1
YIR006C_T1256	YIR006C	PAN1	T1256	T	1256	0.942387521266937	14.03795445413732	1.44766258845747e-73	I7	I7.102_3	1
YIR006C_S1253	YIR006C	PAN1	S1253	S	1253	0.971820533275604	14.03795445413732	1.44766258845747e-73	I7	I7.102_3	1
YIR006C_S767	YIR006C	PAN1	S767	S	767	0.982909679412842	16.748338391202452	1.44766258845747e-73	I7	I7.102_3	1
YIR007W_T596	YIR007W	YIR007W	T596	T	596	0.999995589256287	15.576811804825809	2.80202432014787e-20	I7	I7.102_3	1
YIR007W_T594	YIR007W	YIR007W	T594	T	594	0.999997735023499	15.576811804825809	2.80202432014787e-20	I7	I7.102_3	1
YIR010W_S240	YIR010W	DSN1	S240	S	240	0.930861532688141	9.538696919369304	3.31707393293523e-38	I7	I7.102_3	1
YIR023W_S193	YIR023W	DAL81	S193	S	193	0.835332453250885	12.566226499251329	3.22149576556193e-49	I7	I7.102_3	2
YIR023W_S789	YIR023W	DAL81	S789	S	789	1	14.34172196242333	3.22149576556193e-49	I7	I7.102_3	2
YIR023W_S781	YIR023W	DAL81	S781	S	781	1	14.34172196242333	3.22149576556193e-49	I7	I7.102_3	2
YIR023W_T785	YIR023W	DAL81	T785	T	785	1	12.498919772537056	3.22149576556193e-49	I7	I7.102_3	1
YIR023W_S863	YIR023W	DAL81	S863	S	863	0.99999064207077	14.95286050089785	3.22149576556193e-49	I7	I7.102_3	4
YIR023W_T867	YIR023W	DAL81	T867	T	867	1	14.95286050089785	3.22149576556193e-49	I7	I7.102_3	4
YIR023W_S17	YIR023W	DAL81	S17	S	17	1	16.621089486375126	3.22149576556193e-49	I7	I7.102_3	3
YIR023W_S13	YIR023W	DAL81	S13	S	13	1	16.83268912834609	3.22149576556193e-49	I7	I7.102_3	5
YIR023W_S6	YIR023W	DAL81	S6	S	6	1	14.812808267751752	3.22149576556193e-49	I7	I7.102_3	3
YJL004C_S192	YJL004C	SYS1	S192	S	192	0.999999940395355	13.172723884651512	7.46056667694203e-24	I7	I7.102_3	1
YJL004C_S180	YJL004C	SYS1	S180	S	180	0.998582541942596	13.172723884651512	7.46056667694203e-24	I7	I7.102_3	1
YJL004C_T178	YJL004C	SYS1	T178	T	178	0.999955296516418	13.172723884651512	7.46056667694203e-24	I7	I7.102_3	1
YJL005W_S487	YJL005W	CYR1	S487	S	487	0.997286260128021	16.60685437265546	1.15686676271361e-50	I7	I7.102_3	2
YJL005W_S497	YJL005W	CYR1	S497	S	497	1	16.60685437265546	1.15686676271361e-50	I7	I7.102_3	2
YJL005W_S12	YJL005W	CYR1	S12	S	12	0.999994397163391	13.80338342370968	1.15686676271361e-50	I7	I7.102_3	1
YJL005W_S9	YJL005W	CYR1	S9	S	9	0.998855769634247	13.80338342370968	1.15686676271361e-50	I7	I7.102_3	1
YJL005W_S28	YJL005W	CYR1	S28	S	28	0.782272934913635	12.671272160321738	1.15686676271361e-50	I7	I7.102_3	2
YJL005W_S435	YJL005W	CYR1	S435	S	435	0.982374966144562	14.203040990026173	1.15686676271361e-50	I7	I7.102_3	1
YJL005W_S454	YJL005W	CYR1	S454	S	454	0.996684789657593	13.832994913395526	1.15686676271361e-50	I7	I7.102_3	1
YJL005W_T453	YJL005W	CYR1	T453	T	453	0.996248722076416	13.832994913395526	1.15686676271361e-50	I7	I7.102_3	1
YJL005W_S452	YJL005W	CYR1	S452	S	452	0.996248781681061	13.832994913395526	1.15686676271361e-50	I7	I7.102_3	1
YJL005W_S336	YJL005W	CYR1	S336	S	336	0.999987900257111	12.498078334657324	1.15686676271361e-50	I7	I7.102_3	1
YJL005W_S333	YJL005W	CYR1	S333	S	333	0.999990105628967	12.498078334657324	1.15686676271361e-50	I7	I7.102_3	1
YJL005W_S433	YJL005W	CYR1	S433	S	433	0.82681405544281	14.203040990026173	1.15686676271361e-50	I7	I7.102_3	1
YJL005W_S117	YJL005W	CYR1	S117	S	117	0.991496741771698	13.710335035046802	1.15686676271361e-50	I7	I7.102_3	1
YJL005W_S114	YJL005W	CYR1	S114	S	114	0.96402645111084	13.710335035046802	1.15686676271361e-50	I7	I7.102_3	1
YJL005W_S562	YJL005W	CYR1	S562	S	562	1	15.291149731096056	1.15686676271361e-50	I7	I7.102_3	1
YJL005W_S559	YJL005W	CYR1	S559	S	559	1	15.291149731096056	1.15686676271361e-50	I7	I7.102_3	1
YJL005W_S66	YJL005W	CYR1	S66	S	66	0.950439691543579	11.248913635183088	1.15686676271361e-50	I7	I7.102_3	1
YJL005W_S78	YJL005W	CYR1	S78	S	78	0.999999165534973	15.048877508594634	1.15686676271361e-50	I7	I7.102_3	1
YJL005W_S75	YJL005W	CYR1	S75	S	75	0.999999582767487	15.048877508594634	1.15686676271361e-50	I7	I7.102_3	1
YJL005W_S554	YJL005W	CYR1	S554	S	554	0.987774252891541	12.895293329898736	1.15686676271361e-50	I7	I7.102_3	1
YJL020C_S647	YJL020C	BBC1	S647	S	647	0.999999761581421	16.438825316622072	1.1937876566319398e-85	I7	I7.102_3	1
YJL020C_Y651	YJL020C	BBC1	Y651	Y	651	1	18.70310910242971	1.1937876566319398e-85	I7	I7.102_3	5
YJL020C_S656	YJL020C	BBC1	S656	S	656	0.960884094238281	16.438825316622072	1.1937876566319398e-85	I7	I7.102_3	1
YJL020C_T665	YJL020C	BBC1	T665	T	665	0.994079351425171	18.50479552482999	1.1937876566319398e-85	I7	I7.102_3	2
YJL020C_T663	YJL020C	BBC1	T663	T	663	0.974244236946106	18.674204462161047	1.1937876566319398e-85	I7	I7.102_3	3
YJL020C_S670	YJL020C	BBC1	S670	S	670	0.921868205070496	12.242753892781773	1.1937876566319398e-85	I7	I7.102_3	1
YJL020C_S620	YJL020C	BBC1	S620	S	620	0.81934130191803	14.686521697392577	1.1937876566319398e-85	I7	I7.102_3	1
YJL020C_S621	YJL020C	BBC1	S621	S	621	0.999898195266724	17.652290878679484	1.1937876566319398e-85	I7	I7.102_3	1
YJL020C_T612	YJL020C	BBC1	T612	T	612	0.998526036739349	17.226948682528125	1.1937876566319398e-85	I7	I7.102_3	1
YJL020C_T613	YJL020C	BBC1	T613	T	613	0.907330095767975	17.226948682528125	1.1937876566319398e-85	I7	I7.102_3	1
YJL020C_S634	YJL020C	BBC1	S634	S	634	1	19.67275110886674	1.1937876566319398e-85	I7	I7.102_3	8
YJL020C_S631	YJL020C	BBC1	S631	S	631	1	19.119361427881596	1.1937876566319398e-85	I7	I7.102_3	5
YJL020C_T636	YJL020C	BBC1	T636	T	636	0.891986310482025	13.77611531038212	1.1937876566319398e-85	I7	I7.102_3	2
YJL020C_S638	YJL020C	BBC1	S638	S	638	1	18.936092965312344	1.1937876566319398e-85	I7	I7.102_3	6
YJL020C_S640	YJL020C	BBC1	S640	S	640	1	15.639130066914616	1.1937876566319398e-85	I7	I7.102_3	2
YJL020C_S103	YJL020C	BBC1	S103	S	103	0.988720715045929	12.211308379568806	1.1937876566319398e-85	I7	I7.102_3	1
YJL020C_T106	YJL020C	BBC1	T106	T	106	0.848743438720703	12.308480257972306	1.1937876566319398e-85	I7	I7.102_3	1
YJL020C_T894	YJL020C	BBC1	T894	T	894	0.999998390674591	18.025729108453604	1.1937876566319398e-85	I7	I7.102_3	1
YJL020C_T895	YJL020C	BBC1	T895	T	895	1	18.268925382731183	1.1937876566319398e-85	I7	I7.102_3	3
YJL020C_S158	YJL020C	BBC1	S158	S	158	1	17.466160336918104	1.1937876566319398e-85	I7	I7.102_3	2
YJL020C_S565	YJL020C	BBC1	S565	S	565	1	15.630752132229969	1.1937876566319398e-85	I7	I7.102_3	2
YJL026W_S15	YJL026W	RNR2	S15	S	15	1	11.654079942316136	1.0921583404592098e-41	I7	I7.102_3	1
YJL033W_S710	YJL033W	HCA4	S710	S	710	1	19.1550468905402	1.6291580838410198e-56	I7	I7.102_3	3
YJL033W_S714	YJL033W	HCA4	S714	S	714	1	19.1550468905402	1.6291580838410198e-56	I7	I7.102_3	3
YJL033W_S692	YJL033W	HCA4	S692	S	692	1	10.763584065665064	1.6291580838410198e-56	I7	I7.102_3	1
YJL034W_S591	YJL034W	KAR2	S591	S	591	0.891587197780609	16.492676986858314	7.45940905761624e-5	I7	I7.102_3	1
YJL034W_T183	YJL034W	KAR2	T183	T	183	0.987266957759857	12.216960612660126	7.45940905761624e-5	I7	I7.102_3	1
YJL041W_S499	YJL041W	NSP1	S499	S	499	1	16.915357410214902	4.47199812740415e-40	I7	I7.102_3	1
YJL041W_T497	YJL041W	NSP1	T497	T	497	1	16.915357410214902	4.47199812740415e-40	I7	I7.102_3	1
YJL041W_S494	YJL041W	NSP1	S494	S	494	1	16.915357410214902	4.47199812740415e-40	I7	I7.102_3	1
YJL042W_S176	YJL042W	MHP1	S176	S	176	1	18.898299939408908	1.38665302955746e-103	I7	I7.102_3	5
YJL042W_S174	YJL042W	MHP1	S174	S	174	1	18.898299939408908	1.38665302955746e-103	I7	I7.102_3	5
YJL042W_T577	YJL042W	MHP1	T577	T	577	0.997499644756317	10.859070792525438	1.38665302955746e-103	I7	I7.102_3	1
YJL042W_S309	YJL042W	MHP1	S309	S	309	1	14.482579764544962	1.38665302955746e-103	I7	I7.102_3	1
YJL042W_S85	YJL042W	MHP1	S85	S	85	1	16.44645906449462	1.38665302955746e-103	I7	I7.102_3	1
YJL042W_S81	YJL042W	MHP1	S81	S	81	1	16.498900036393394	1.38665302955746e-103	I7	I7.102_3	2
YJL042W_S311	YJL042W	MHP1	S311	S	311	1	14.482579764544962	1.38665302955746e-103	I7	I7.102_3	1
YJL050W_T34	YJL050W	MTR4	T34	T	34	0.999994218349457	12.268086394757162	1.13136233880054e-27	I7	I7.102_3	1
YJL051W_S327	YJL051W	IRC8	S327	S	327	0.89924168586731	13.605524454896647	2.25980692786181e-33	I7	I7.102_3	2
YJL051W_T325	YJL051W	IRC8	T325	T	325	0.797414422035217	12.671501609503729	2.25980692786181e-33	I7	I7.102_3	1
YJL051W_S332	YJL051W	IRC8	S332	S	332	0.999845087528229	12.536384838204636	2.25980692786181e-33	I7	I7.102_3	1
YJL051W_S821	YJL051W	IRC8	S821	S	821	1	16.59511205519522	2.25980692786181e-33	I7	I7.102_3	1
YJL051W_S819	YJL051W	IRC8	S819	S	819	1	16.59511205519522	2.25980692786181e-33	I7	I7.102_3	1
YJL052W_T139	YJL052W	TDH1	T139	T	139	0.878814995288849	14.781599129045034	3.4958545067863104e-21	I7	I7.102_3	1
YJL052W_Y138	YJL052W	TDH1	Y138	Y	138	0.879755079746246	14.781599129045034	3.4958545067863104e-21	I7	I7.102_3	1
YJL053W_S216	YJL053W	PEP8	S216	S	216	0.973366558551788	10.845107368672265	4.540642007286e-4	I7	I7.102_3	1
YJL058C_S73	YJL058C	BIT61	S73	S	73	0.960709691047668	14.721609268533058	7.37278217572725e-33	I7	I7.102_3	1
YJL058C_S71	YJL058C	BIT61	S71	S	71	0.999964833259583	14.721609268533058	7.37278217572725e-33	I7	I7.102_3	1
YJL058C_S144	YJL058C	BIT61	S144	S	144	0.960374414920807	12.94601763184533	7.37278217572725e-33	I7	I7.102_3	1
YJL058C_T146	YJL058C	BIT61	T146	T	146	0.960374414920807	12.94601763184533	7.37278217572725e-33	I7	I7.102_3	1
YJL069C_S184	YJL069C	UTP18	S184	S	184	1	16.312298962151957	2.57701309726154e-27	I7	I7.102_3	1
YJL069C_S182	YJL069C	UTP18	S182	S	182	1	16.312298962151957	2.57701309726154e-27	I7	I7.102_3	1
YJL076W_S252	YJL076W	NET1	S252	S	252	1	16.871590590259274	3.26613058550245e-80	I7	I7.102_3	1
YJL076W_S242	YJL076W	NET1	S242	S	242	1	16.871590590259274	3.26613058550245e-80	I7	I7.102_3	1
YJL076W_S231	YJL076W	NET1	S231	S	231	1	17.85526017290713	3.26613058550245e-80	I7	I7.102_3	3
YJL076W_S437	YJL076W	NET1	S437	S	437	0.981318593025208	12.164398544994116	3.26613058550245e-80	I7	I7.102_3	1
YJL076W_S439	YJL076W	NET1	S439	S	439	0.999931693077087	16.610659178812607	3.26613058550245e-80	I7	I7.102_3	2
YJL076W_S440	YJL076W	NET1	S440	S	440	0.996329009532928	13.15311332666925	3.26613058550245e-80	I7	I7.102_3	2
YJL076W_S447	YJL076W	NET1	S447	S	447	0.999995589256287	13.486595873412968	3.26613058550245e-80	I7	I7.102_3	2
YJL076W_S858	YJL076W	NET1	S858	S	858	1	13.66307323459136	3.26613058550245e-80	I7	I7.102_3	1
YJL076W_S64	YJL076W	NET1	S64	S	64	0.939233899116516	13.649024680349784	3.26613058550245e-80	I7	I7.102_3	1
YJL076W_S60	YJL076W	NET1	S60	S	60	0.953697979450226	13.649024680349784	3.26613058550245e-80	I7	I7.102_3	1
YJL076W_S497	YJL076W	NET1	S497	S	497	0.942642390727997	11.89940721426786	3.26613058550245e-80	I7	I7.102_3	1
YJL076W_T212	YJL076W	NET1	T212	T	212	0.998795688152313	12.406063118955434	3.26613058550245e-80	I7	I7.102_3	1
YJL076W_T204	YJL076W	NET1	T204	T	204	0.931502282619476	12.406063118955434	3.26613058550245e-80	I7	I7.102_3	1
YJL076W_S211	YJL076W	NET1	S211	S	211	0.996745884418488	12.406063118955434	3.26613058550245e-80	I7	I7.102_3	1
YJL076W_T302	YJL076W	NET1	T302	T	302	0.98034805059433	13.031951605425885	3.26613058550245e-80	I7	I7.102_3	1
YJL076W_T297	YJL076W	NET1	T297	T	297	1	14.387448004499229	3.26613058550245e-80	I7	I7.102_3	3
YJL076W_S301	YJL076W	NET1	S301	S	301	0.998091340065002	14.065290141409488	3.26613058550245e-80	I7	I7.102_3	2
YJL076W_S295	YJL076W	NET1	S295	S	295	1	13.898562076552611	3.26613058550245e-80	I7	I7.102_3	3
YJL076W_T311	YJL076W	NET1	T311	T	311	0.981055200099945	11.348225756783547	3.26613058550245e-80	I7	I7.102_3	1
YJL076W_S452	YJL076W	NET1	S452	S	452	0.999918103218079	12.652295295348637	3.26613058550245e-80	I7	I7.102_3	1
YJL076W_S830	YJL076W	NET1	S830	S	830	0.965448439121246	11.758759140413266	3.26613058550245e-80	I7	I7.102_3	1
YJL076W_T1042	YJL076W	NET1	T1042	T	1042	1	15.911876342049466	3.26613058550245e-80	I7	I7.102_3	1
YJL076W_S1056	YJL076W	NET1	S1056	S	1056	0.973306357860565	16.117897528090776	3.26613058550245e-80	I7	I7.102_3	2
YJL076W_S1059	YJL076W	NET1	S1059	S	1059	0.999809682369232	16.117897528090776	3.26613058550245e-80	I7	I7.102_3	2
YJL080C_S87	YJL080C	SCP160	S87	S	87	0.974837839603424	14.678552660239278	1.4053558863911e-40	I7	I7.102_3	1
YJL080C_S83	YJL080C	SCP160	S83	S	83	0.943788051605225	14.678552660239278	1.4053558863911e-40	I7	I7.102_3	1
YJL080C_S54	YJL080C	SCP160	S54	S	54	1	17.299795301476728	1.4053558863911e-40	I7	I7.102_3	2
YJL080C_T50	YJL080C	SCP160	T50	T	50	1	17.3656326311913	1.4053558863911e-40	I7	I7.102_3	3
YJL081C_S353	YJL081C	ARP4	S353	S	353	0.999710500240326	16.88204383312346	1.33026440203196e-58	I7	I7.102_3	3
YJL081C_S349	YJL081C	ARP4	S349	S	349	0.997640192508698	16.203285839290825	1.33026440203196e-58	I7	I7.102_3	2
YJL081C_T352	YJL081C	ARP4	T352	T	352	0.974091470241547	12.760242446070936	1.33026440203196e-58	I7	I7.102_3	1
YJL081C_S358	YJL081C	ARP4	S358	S	358	0.926229953765869	8.349501270858047	1.33026440203196e-58	I7	I7.102_3	1
YJL081C_T361	YJL081C	ARP4	T361	T	361	0.833691716194153	10.292281549386448	1.33026440203196e-58	I7	I7.102_3	1
YJL082W_S383	YJL082W	IML2	S383	S	383	0.965751588344574	19.55414385158587	1.5207556514107098e-70	I7	I7.102_3	1
YJL082W_T380	YJL082W	IML2	T380	T	380	0.999900579452515	19.55414385158587	1.5207556514107098e-70	I7	I7.102_3	1
YJL082W_S268	YJL082W	IML2	S268	S	268	0.999999940395355	14.041538188998484	1.5207556514107098e-70	I7	I7.102_3	1
YJL082W_S265	YJL082W	IML2	S265	S	265	1	14.041538188998484	1.5207556514107098e-70	I7	I7.102_3	1
YJL084C_S168	YJL084C	ALY2	S168	S	168	0.980539262294769	16.82206326888695	8.4650370823777e-82	I7	I7.102_3	2
YJL084C_S166	YJL084C	ALY2	S166	S	166	0.980173170566559	16.915024814104946	8.4650370823777e-82	I7	I7.102_3	2
YJL084C_S171	YJL084C	ALY2	S171	S	171	0.978153467178345	15.938509623865436	8.4650370823777e-82	I7	I7.102_3	1
YJL084C_S1023	YJL084C	ALY2	S1023	S	1023	1	16.83949402261529	8.4650370823777e-82	I7	I7.102_3	3
YJL084C_S1022	YJL084C	ALY2	S1022	S	1022	1	16.83949402261529	8.4650370823777e-82	I7	I7.102_3	3
YJL084C_S201	YJL084C	ALY2	S201	S	201	0.999999761581421	16.232299415910067	8.4650370823777e-82	I7	I7.102_3	2
YJL084C_T203	YJL084C	ALY2	T203	T	203	0.893027663230896	11.715975769464883	8.4650370823777e-82	I7	I7.102_3	1
YJL084C_S204	YJL084C	ALY2	S204	S	204	0.978653132915497	15.319052213887566	8.4650370823777e-82	I7	I7.102_3	1
YJL084C_S176	YJL084C	ALY2	S176	S	176	1	16.10560096453355	8.4650370823777e-82	I7	I7.102_3	1
YJL084C_S162	YJL084C	ALY2	S162	S	162	0.791471302509308	15.706819778867244	8.4650370823777e-82	I7	I7.102_3	1
YJL084C_S155	YJL084C	ALY2	S155	S	155	1	15.846090317402393	8.4650370823777e-82	I7	I7.102_3	2
YJL084C_S586	YJL084C	ALY2	S586	S	586	1	19.006136725569387	8.4650370823777e-82	I7	I7.102_3	3
YJL084C_S582	YJL084C	ALY2	S582	S	582	1	19.006136725569387	8.4650370823777e-82	I7	I7.102_3	3
YJL084C_S581	YJL084C	ALY2	S581	S	581	1	11.266824782216124	8.4650370823777e-82	I7	I7.102_3	1
YJL084C_S838	YJL084C	ALY2	S838	S	838	1	13.587514536665632	8.4650370823777e-82	I7	I7.102_3	2
YJL084C_S213	YJL084C	ALY2	S213	S	213	1	11.183312368457008	8.4650370823777e-82	I7	I7.102_3	2
YJL084C_S832	YJL084C	ALY2	S832	S	832	1	10.261396062589114	8.4650370823777e-82	I7	I7.102_3	1
YJL084C_S209	YJL084C	ALY2	S209	S	209	0.947735965251923	10.20183519585837	8.4650370823777e-82	I7	I7.102_3	1
YJL084C_S749	YJL084C	ALY2	S749	S	749	0.893702149391174	8.30246273097563	8.4650370823777e-82	I7	I7.102_3	1
YJL088W_T3	YJL088W	ARG3	T3	T	3	0.756015181541443	11.871261978641789	9.17895912095077e-16	I7	I7.102_3	1
YJL092W_S965	YJL092W	SRS2	S965	S	965	0.999996721744537	15.8841759546758	1.4051475114619e-28	I7	I7.102_3	1
YJL092W_S938	YJL092W	SRS2	S938	S	938	0.999967575073242	12.612424537857446	1.4051475114619e-28	I7	I7.102_3	1
YJL092W_T935	YJL092W	SRS2	T935	T	935	0.999929308891296	12.612424537857446	1.4051475114619e-28	I7	I7.102_3	1
YJL094C_S557	YJL094C	KHA1	S557	S	557	0.998214364051819	12.513299801099604	0.00249024310240421	I7	I7.102_3	1
YJL094C_T554	YJL094C	KHA1	T554	T	554	0.996886730194092	12.513299801099604	0.00249024310240421	I7	I7.102_3	1
YJL095W_S250	YJL095W	BCK1	S250	S	250	1	14.289049917013031	1.01506404814652e-50	I7	I7.102_3	3
YJL095W_S1061	YJL095W	BCK1	S1061	S	1061	0.999750852584839	16.92536807778205	1.01506404814652e-50	I7	I7.102_3	3
YJL095W_S1058	YJL095W	BCK1	S1058	S	1058	0.999983429908752	16.92536807778205	1.01506404814652e-50	I7	I7.102_3	3
YJL095W_S348	YJL095W	BCK1	S348	S	348	0.998293459415436	16.93482949313129	1.01506404814652e-50	I7	I7.102_3	1
YJL095W_S344	YJL095W	BCK1	S344	S	344	0.977527022361755	16.93482949313129	1.01506404814652e-50	I7	I7.102_3	1
YJL095W_S22	YJL095W	BCK1	S22	S	22	0.999275326728821	15.824356256741222	1.01506404814652e-50	I7	I7.102_3	1
YJL095W_S19	YJL095W	BCK1	S19	S	19	0.991011917591095	15.824356256741222	1.01506404814652e-50	I7	I7.102_3	1
YJL095W_T1018	YJL095W	BCK1	T1018	T	1018	0.897847056388855	14.86004482300033	1.01506404814652e-50	I7	I7.102_3	1
YJL098W_S57	YJL098W	SAP185	S57	S	57	0.99250191450119	13.654964747159326	2.4048443258432397e-11	I7	I7.102_3	1
YJL098W_S54	YJL098W	SAP185	S54	S	54	0.952912747859955	13.654964747159326	2.4048443258432397e-11	I7	I7.102_3	1
YJL100W_S2	YJL100W	LSB6	S2	S	2	0.846604108810425	11.848025974492549	1.77938718992249e-10	I7	I7.102_3	1
YJL110C_S404	YJL110C	GZF3	S404	S	404	1	18.405231059936344	4.14431329071347e-58	I7	I7.102_3	3
YJL110C_S403	YJL110C	GZF3	S403	S	403	1	18.405231059936344	4.14431329071347e-58	I7	I7.102_3	3
YJL111W_S531	YJL111W	CCT7	S531	S	531	1	12.560707690350188	8.3912903963467e-4	I7	I7.102_3	1
YJL111W_S529	YJL111W	CCT7	S529	S	529	1	12.560707690350188	8.3912903963467e-4	I7	I7.102_3	1
YJL112W_S376	YJL112W	MDV1	S376	S	376	0.998915553092957	13.875404592700312	7.57311585236072e-54	I7	I7.102_3	1
YJL112W_S343	YJL112W	MDV1	S343	S	343	0.986369132995605	12.86085426118686	7.57311585236072e-54	I7	I7.102_3	2
YJL112W_S340	YJL112W	MDV1	S340	S	340	0.945857465267181	13.564586716891032	7.57311585236072e-54	I7	I7.102_3	3
YJL112W_S339	YJL112W	MDV1	S339	S	339	0.958468437194824	13.103301682156834	7.57311585236072e-54	I7	I7.102_3	2
YJL115W_T270	YJL115W	ASF1	T270	T	270	0.956064283847809	14.03488252857712	3.57131901499087e-28	I7	I7.102_3	2
YJL115W_T265	YJL115W	ASF1	T265	T	265	0.999931156635284	14.965292094245225	3.57131901499087e-28	I7	I7.102_3	4
YJL115W_S264	YJL115W	ASF1	S264	S	264	0.999931156635284	13.914176807243631	3.57131901499087e-28	I7	I7.102_3	3
YJL123C_S339	YJL123C	MTC1	S339	S	339	0.943745255470276	17.121513819128143	1.21398065515719e-99	I7	I7.102_3	1
YJL123C_S337	YJL123C	MTC1	S337	S	337	1	20.129764261533545	1.21398065515719e-99	I7	I7.102_3	4
YJL123C_S340	YJL123C	MTC1	S340	S	340	0.996717095375061	20.555080962726695	1.21398065515719e-99	I7	I7.102_3	6
YJL123C_S336	YJL123C	MTC1	S336	S	336	0.986218094825745	14.527092829297326	1.21398065515719e-99	I7	I7.102_3	1
YJL123C_S7	YJL123C	MTC1	S7	S	7	1	16.05726776285935	1.21398065515719e-99	I7	I7.102_3	4
YJL123C_S2	YJL123C	MTC1	S2	S	2	1	15.859761384987577	1.21398065515719e-99	I7	I7.102_3	3
YJL123C_S18	YJL123C	MTC1	S18	S	18	1	11.929454223834934	1.21398065515719e-99	I7	I7.102_3	1
YJL123C_S436	YJL123C	MTC1	S436	S	436	1	17.78197317547172	1.21398065515719e-99	I7	I7.102_3	2
YJL123C_S88	YJL123C	MTC1	S88	S	88	0.983588755130768	12.401433827516191	1.21398065515719e-99	I7	I7.102_3	1
YJL123C_S421	YJL123C	MTC1	S421	S	421	0.999740481376648	11.62190454002725	1.21398065515719e-99	I7	I7.102_3	1
YJL123C_S418	YJL123C	MTC1	S418	S	418	0.851359069347382	11.62190454002725	1.21398065515719e-99	I7	I7.102_3	1
YJL128C_S68	YJL128C	PBS2	S68	S	68	0.999999225139618	17.40169169757375	3.59441603025001e-73	I7	I7.102_3	4
YJL128C_S71	YJL128C	PBS2	S71	S	71	1	16.26826672623374	3.59441603025001e-73	I7	I7.102_3	2
YJL128C_S83	YJL128C	PBS2	S83	S	83	0.994882106781006	16.16507020798818	3.59441603025001e-73	I7	I7.102_3	3
YJL128C_S81	YJL128C	PBS2	S81	S	81	0.941107273101807	10.595901727744057	3.59441603025001e-73	I7	I7.102_3	1
YJL128C_S80	YJL128C	PBS2	S80	S	80	0.849748611450195	10.595901727744057	3.59441603025001e-73	I7	I7.102_3	1
YJL128C_S248	YJL128C	PBS2	S248	S	248	0.99931663274765	15.051388085480273	3.59441603025001e-73	I7	I7.102_3	2
YJL128C_Y43	YJL128C	PBS2	Y43	Y	43	0.996098399162292	14.662508711222848	3.59441603025001e-73	I7	I7.102_3	1
YJL128C_S41	YJL128C	PBS2	S41	S	41	0.957669317722321	14.662508711222848	3.59441603025001e-73	I7	I7.102_3	1
YJL128C_S269	YJL128C	PBS2	S269	S	269	0.999416589736938	13.7008005357892	3.59441603025001e-73	I7	I7.102_3	1
YJL128C_T238	YJL128C	PBS2	T238	T	238	0.999868333339691	14.255298532967132	3.59441603025001e-73	I7	I7.102_3	1
YJL128C_S111	YJL128C	PBS2	S111	S	111	0.98278284072876	10.541033585143817	3.59441603025001e-73	I7	I7.102_3	1
YJL128C_T518	YJL128C	PBS2	T518	T	518	0.999153316020966	11.068992701581498	3.59441603025001e-73	I7	I7.102_3	1
YJL128C_S514	YJL128C	PBS2	S514	S	514	0.999999523162842	11.962274578369888	3.59441603025001e-73	I7	I7.102_3	2
YJL128C_S508	YJL128C	PBS2	S508	S	508	0.998739182949066	10.84702725441726	3.59441603025001e-73	I7	I7.102_3	1
YJL129C_S208	YJL129C	TRK1	S208	S	208	0.990137815475464	13.051615940161197	3.7770465733587e-32	I7	I7.102_3	1
YJL129C_S205	YJL129C	TRK1	S205	S	205	0.997729301452637	13.051615940161197	3.7770465733587e-32	I7	I7.102_3	1
YJL129C_S307	YJL129C	TRK1	S307	S	307	0.832174956798553	11.854813363297035	3.7770465733587e-32	I7	I7.102_3	1
YJL129C_S303	YJL129C	TRK1	S303	S	303	0.99989128112793	11.854813363297035	3.7770465733587e-32	I7	I7.102_3	1
YJL129C_T1201	YJL129C	TRK1	T1201	T	1201	1	22.05539343824089	3.7770465733587e-32	I7	I7.102_3	1
YJL129C_T1196	YJL129C	TRK1	T1196	T	1196	0.858422875404358	22.05539343824089	3.7770465733587e-32	I7	I7.102_3	1
YJL130C_T1354	YJL130C	URA2	T1354	T	1354	1	14.714663920946595	1.93264709054944e-35	I7	I7.102_3	1
YJL130C_S1350	YJL130C	URA2	S1350	S	1350	1	14.714663920946595	1.93264709054944e-35	I7	I7.102_3	1
YJL134W_S18	YJL134W	LCB3	S18	S	18	1	17.478896600257503	1.8770884816500497e-84	I7	I7.102_3	1
YJL134W_T16	YJL134W	LCB3	T16	T	16	1	17.478896600257503	1.8770884816500497e-84	I7	I7.102_3	1
YJL138C_T6	YJL138C	NA	T6	T	6	1	16.933013039703482	1.1937876566319398e-85	I7	I7.102_3	4
YKR059W_T6	YKR059W	NA	T6	T	6	1	16.933013039703482	1.1937876566319398e-85	I7	I7.102_3	4
YJL138C_S11	YJL138C	NA	S11	S	11	0.999999701976776	14.796524678618558	1.1937876566319398e-85	I7	I7.102_3	1
YKR059W_S11	YKR059W	NA	S11	S	11	0.999999701976776	14.796524678618558	1.1937876566319398e-85	I7	I7.102_3	1
YJL138C_S2	YJL138C	NA	S2	S	2	1	18.805563869888132	1.1937876566319398e-85	I7	I7.102_3	6
YKR059W_S2	YKR059W	NA	S2	S	2	1	18.805563869888132	1.1937876566319398e-85	I7	I7.102_3	6
YJL141C_S247	YJL141C	YAK1	S247	S	247	0.998368918895721	19.557287823126455	3.2972174039048504e-61	I7	I7.102_3	1
YJL141C_S240	YJL141C	YAK1	S240	S	240	0.999721050262451	19.557287823126455	3.2972174039048504e-61	I7	I7.102_3	1
YJL141C_S128	YJL141C	YAK1	S128	S	128	1	21.010652850454193	3.2972174039048504e-61	I7	I7.102_3	2
YJL141C_S127	YJL141C	YAK1	S127	S	127	1	21.010652850454193	3.2972174039048504e-61	I7	I7.102_3	2
YJL141C_Y212	YJL141C	YAK1	Y212	Y	212	0.999814569950104	14.74674291911519	3.2972174039048504e-61	I7	I7.102_3	1
YJL141C_Y530	YJL141C	YAK1	Y530	Y	530	0.999681174755096	13.894612741321634	3.2972174039048504e-61	I7	I7.102_3	1
YJL141C_S42	YJL141C	YAK1	S42	S	42	1	14.18478447364872	3.2972174039048504e-61	I7	I7.102_3	1
YJL141C_S38	YJL141C	YAK1	S38	S	38	1	14.18478447364872	3.2972174039048504e-61	I7	I7.102_3	1
YJL146W_S130	YJL146W	IDS2	S130	S	130	0.999991953372955	14.694851185003262	1.18761670436587e-51	I7	I7.102_3	2
YJL146W_S122	YJL146W	IDS2	S122	S	122	1	14.667174696902809	1.18761670436587e-51	I7	I7.102_3	2
YJL146W_S126	YJL146W	IDS2	S126	S	126	1	14.667174696902809	1.18761670436587e-51	I7	I7.102_3	2
YJL146W_S136	YJL146W	IDS2	S136	S	136	0.996864795684814	11.406554998294276	1.18761670436587e-51	I7	I7.102_3	1
YJL146W_T43	YJL146W	IDS2	T43	T	43	0.999999701976776	13.912320974690871	1.18761670436587e-51	I7	I7.102_3	2
YJL146W_S39	YJL146W	IDS2	S39	S	39	1	13.912320974690871	1.18761670436587e-51	I7	I7.102_3	2
YJL146W_S148	YJL146W	IDS2	S148	S	148	1	11.068554824846569	1.18761670436587e-51	I7	I7.102_3	1
YJL148W_S14	YJL148W	RPA34	S14	S	14	0.999768495559692	17.10509408142215	2.39705794537376e-30	I7	I7.102_3	4
YJL148W_S12	YJL148W	RPA34	S12	S	12	0.999309480190277	17.10509408142215	2.39705794537376e-30	I7	I7.102_3	4
YJL148W_Y8	YJL148W	RPA34	Y8	Y	8	0.999995291233063	16.368263761847768	2.39705794537376e-30	I7	I7.102_3	3
YJL148W_S10	YJL148W	RPA34	S10	S	10	0.998674869537354	15.782963194940663	2.39705794537376e-30	I7	I7.102_3	1
YJL148W_S24	YJL148W	RPA34	S24	S	24	1	11.65274146698886	2.39705794537376e-30	I7	I7.102_3	1
YJL148W_S20	YJL148W	RPA34	S20	S	20	0.999995350837708	11.65274146698886	2.39705794537376e-30	I7	I7.102_3	1
YJL157C_S114	YJL157C	FAR1	S114	S	114	0.999697744846344	10.43934738161211	5.59401493971202e-20	I7	I7.102_3	1
YJL157C_S110	YJL157C	FAR1	S110	S	110	0.999397814273834	10.43934738161211	5.59401493971202e-20	I7	I7.102_3	1
YJL164C_T3	YJL164C	TPK1	T3	T	3	0.92907327413559	13.053842953585086	4.4125171429483104e-14	I7	I7.102_3	2
YJL164C_S13	YJL164C	TPK1	S13	S	13	0.999999642372131	13.191127367043023	4.4125171429483104e-14	I7	I7.102_3	3
YJL165C_S233	YJL165C	HAL5	S233	S	233	0.999998807907104	17.816506049975732	6.46249069246455e-66	I7	I7.102_3	4
YJL165C_S229	YJL165C	HAL5	S229	S	229	1	10.624410626516193	6.46249069246455e-66	I7	I7.102_3	1
YJL165C_S68	YJL165C	HAL5	S68	S	68	1	17.178841684740494	6.46249069246455e-66	I7	I7.102_3	5
YJL165C_S66	YJL165C	HAL5	S66	S	66	0.883004367351532	14.239736935178009	6.46249069246455e-66	I7	I7.102_3	1
YJL165C_S72	YJL165C	HAL5	S72	S	72	1	15.696311525488978	6.46249069246455e-66	I7	I7.102_3	2
YJL165C_S64	YJL165C	HAL5	S64	S	64	0.999808788299561	16.212353405181318	6.46249069246455e-66	I7	I7.102_3	2
YJL165C_S63	YJL165C	HAL5	S63	S	63	0.998345792293549	16.425988454103166	6.46249069246455e-66	I7	I7.102_3	2
YJL165C_S60	YJL165C	HAL5	S60	S	60	0.999990344047546	15.683921936974324	6.46249069246455e-66	I7	I7.102_3	2
YJL165C_S19	YJL165C	HAL5	S19	S	19	0.999363481998444	13.869382644401744	6.46249069246455e-66	I7	I7.102_3	1
YJL165C_S17	YJL165C	HAL5	S17	S	17	0.999363481998444	13.869382644401744	6.46249069246455e-66	I7	I7.102_3	1
YJL165C_S395	YJL165C	HAL5	S395	S	395	1	17.897926268424687	6.46249069246455e-66	I7	I7.102_3	1
YJL165C_S391	YJL165C	HAL5	S391	S	391	1	17.897926268424687	6.46249069246455e-66	I7	I7.102_3	1
YJL165C_S239	YJL165C	HAL5	S239	S	239	0.999373018741608	17.585810914758877	6.46249069246455e-66	I7	I7.102_3	2
YJL165C_S358	YJL165C	HAL5	S358	S	358	0.996934413909912	13.618046614927922	6.46249069246455e-66	I7	I7.102_3	4
YJL165C_S353	YJL165C	HAL5	S353	S	353	1	15.541863117598549	6.46249069246455e-66	I7	I7.102_3	6
YJL165C_S356	YJL165C	HAL5	S356	S	356	0.999999701976776	15.346385102640827	6.46249069246455e-66	I7	I7.102_3	4
YJL165C_S473	YJL165C	HAL5	S473	S	473	0.993093073368073	11.50383539124268	6.46249069246455e-66	I7	I7.102_3	2
YJL165C_S280	YJL165C	HAL5	S280	S	280	0.992948949337006	15.448480866137976	6.46249069246455e-66	I7	I7.102_3	2
YJL165C_S333	YJL165C	HAL5	S333	S	333	0.983795821666718	14.512191138090106	6.46249069246455e-66	I7	I7.102_3	1
YJL165C_S324	YJL165C	HAL5	S324	S	324	1	16.69307918881698	6.46249069246455e-66	I7	I7.102_3	4
YJL165C_S336	YJL165C	HAL5	S336	S	336	1	16.026257957355728	6.46249069246455e-66	I7	I7.102_3	1
YJL165C_S645	YJL165C	HAL5	S645	S	645	0.964102685451508	12.05523835736912	6.46249069246455e-66	I7	I7.102_3	1
YJL165C_S277	YJL165C	HAL5	S277	S	277	0.99265468120575	15.448480866137976	6.46249069246455e-66	I7	I7.102_3	2
YJL176C_T235	YJL176C	SWI3	T235	T	235	1	18.37208636400153	4.53376000846584e-44	I7	I7.102_3	2
YJL176C_S231	YJL176C	SWI3	S231	S	231	0.999944031238556	18.574373928473513	4.53376000846584e-44	I7	I7.102_3	4
YJL176C_S230	YJL176C	SWI3	S230	S	230	0.998542070388794	15.640124305617285	4.53376000846584e-44	I7	I7.102_3	2
YJL176C_T229	YJL176C	SWI3	T229	T	229	0.992884159088135	14.917840517077943	4.53376000846584e-44	I7	I7.102_3	1
YJL176C_S263	YJL176C	SWI3	S263	S	263	1	12.853291939697204	4.53376000846584e-44	I7	I7.102_3	1
YJL176C_S214	YJL176C	SWI3	S214	S	214	0.999977588653564	14.207491206327568	4.53376000846584e-44	I7	I7.102_3	1
YJL176C_S210	YJL176C	SWI3	S210	S	210	1	14.207491206327568	4.53376000846584e-44	I7	I7.102_3	1
YJL182C_S90	YJL182C	NA	S90	S	90	0.811725437641144	12.683835053520657	2.2423672892228496e-25	I7	I7.102_3	1
YJL187C_S294	YJL187C	SWE1	S294	S	294	0.964246451854706	11.237616815531029	2.65969305728864e-27	I7	I7.102_3	1
YJL187C_S293	YJL187C	SWE1	S293	S	293	0.885605752468109	11.237616815531029	2.65969305728864e-27	I7	I7.102_3	1
YJL187C_S263	YJL187C	SWE1	S263	S	263	0.983083367347717	12.230905975889891	2.65969305728864e-27	I7	I7.102_3	1
YJL187C_S262	YJL187C	SWE1	S262	S	262	0.998528718948364	12.230905975889891	2.65969305728864e-27	I7	I7.102_3	1
YJL191W_S12	YJL191W	RPS14B	S12	S	12	1	13.73030385949301	6.90387286573418e-66	I7	I7.102_3	1
YJL197W_S1160	YJL197W	UBP12	S1160	S	1160	1	18.510541554111285	1.25376064608392e-34	I7	I7.102_3	1
YJL197W_T1153	YJL197W	UBP12	T1153	T	1153	1	18.510541554111285	1.25376064608392e-34	I7	I7.102_3	1
YJL197W_S1228	YJL197W	UBP12	S1228	S	1228	0.976782858371735	11.333812162266993	1.25376064608392e-34	I7	I7.102_3	1
YJL197W_S1231	YJL197W	UBP12	S1231	S	1231	0.996468245983124	11.333812162266993	1.25376064608392e-34	I7	I7.102_3	1
YJL197W_T883	YJL197W	UBP12	T883	T	883	0.999829947948456	12.312437218230482	1.25376064608392e-34	I7	I7.102_3	1
YJL197W_S882	YJL197W	UBP12	S882	S	882	0.999460637569427	12.312437218230482	1.25376064608392e-34	I7	I7.102_3	1
YJL198W_T96	YJL198W	PHO90	T96	T	96	1	10.525428342351258	3.82366152201797e-27	I7	I7.102_3	1
YJL198W_T93	YJL198W	PHO90	T93	T	93	1	10.525428342351258	3.82366152201797e-27	I7	I7.102_3	1
YJL201W_S404	YJL201W	ECM25	S404	S	404	1	13.725608590858734	6.06079736517942e-36	I7	I7.102_3	1
YJL201W_S402	YJL201W	ECM25	S402	S	402	1	13.802514074168228	6.06079736517942e-36	I7	I7.102_3	2
YJL201W_S400	YJL201W	ECM25	S400	S	400	1	13.725608590858734	6.06079736517942e-36	I7	I7.102_3	1
YJL201W_T374	YJL201W	ECM25	T374	T	374	0.894192159175873	11.55817608841689	6.06079736517942e-36	I7	I7.102_3	1
YJL201W_S373	YJL201W	ECM25	S373	S	373	0.919043362140656	11.55817608841689	6.06079736517942e-36	I7	I7.102_3	1
YJL207C_S1799	YJL207C	LAA1	S1799	S	1799	0.890317738056183	13.834313764572114	5.55935355661772e-13	I7	I7.102_3	1
YJL207C_S1981	YJL207C	LAA1	S1981	S	1981	0.92290061712265	15.630788797194889	5.55935355661772e-13	I7	I7.102_3	1
YJL207C_T1979	YJL207C	LAA1	T1979	T	1979	0.92290061712265	15.630788797194889	5.55935355661772e-13	I7	I7.102_3	1
YJL207C_S1977	YJL207C	LAA1	S1977	S	1977	0.92290061712265	15.630788797194889	5.55935355661772e-13	I7	I7.102_3	1
YJL212C_T51	YJL212C	OPT1	T51	T	51	1	17.85602737574733	7.177804222349148e-44	I7	I7.102_3	6
YJL212C_T50	YJL212C	OPT1	T50	T	50	1	17.85602737574733	7.177804222349148e-44	I7	I7.102_3	6
YJL212C_T48	YJL212C	OPT1	T48	T	48	1	17.683138099045493	7.177804222349148e-44	I7	I7.102_3	4
YJL212C_S60	YJL212C	OPT1	S60	S	60	1	12.285918397990525	7.177804222349148e-44	I7	I7.102_3	1
YJL212C_S13	YJL212C	OPT1	S13	S	13	1	18.287199695385997	7.177804222349148e-44	I7	I7.102_3	3
YJL212C_S10	YJL212C	OPT1	S10	S	10	0.992363154888153	18.287199695385997	7.177804222349148e-44	I7	I7.102_3	3
YJL212C_T20	YJL212C	OPT1	T20	T	20	0.767432987689972	13.81761684449727	7.177804222349148e-44	I7	I7.102_3	1
YJL212C_T18	YJL212C	OPT1	T18	T	18	0.965765476226807	13.81761684449727	7.177804222349148e-44	I7	I7.102_3	1
YJL212C_S16	YJL212C	OPT1	S16	S	16	0.835329651832581	15.106091776593807	7.177804222349148e-44	I7	I7.102_3	1
YJR001W_S58	YJR001W	AVT1	S58	S	58	1	11.910962010304784	2.11124275261771e-82	I7	I7.102_3	1
YJR001W_S50	YJR001W	AVT1	S50	S	50	1	11.910962010304784	2.11124275261771e-82	I7	I7.102_3	1
YJR001W_S8	YJR001W	AVT1	S8	S	8	1	13.962216428591756	2.11124275261771e-82	I7	I7.102_3	1
YJR001W_S35	YJR001W	AVT1	S35	S	35	0.999867022037506	14.548004852010788	2.11124275261771e-82	I7	I7.102_3	2
YJR001W_S37	YJR001W	AVT1	S37	S	37	0.997292041778564	13.839808480338368	2.11124275261771e-82	I7	I7.102_3	1
YJR001W_S31	YJR001W	AVT1	S31	S	31	0.997964918613434	13.181817669052236	2.11124275261771e-82	I7	I7.102_3	1
YJR002W_S177	YJR002W	MPP10	S177	S	177	1	20.415467355653067	1.6581518049585698e-75	I7	I7.102_3	9
YJR002W_S176	YJR002W	MPP10	S176	S	176	1	20.30636393618604	1.6581518049585698e-75	I7	I7.102_3	7
YJR002W_S169	YJR002W	MPP10	S169	S	169	0.985068261623383	13.9954259594471	1.6581518049585698e-75	I7	I7.102_3	3
YJR007W_S294	YJR007W	SUI2	S294	S	294	1	15.087977626888726	4.39691265082193e-18	I7	I7.102_3	2
YJR007W_S292	YJR007W	SUI2	S292	S	292	1	15.883268353412491	4.39691265082193e-18	I7	I7.102_3	3
YJR007W_S301	YJR007W	SUI2	S301	S	301	1	15.294510588782044	4.39691265082193e-18	I7	I7.102_3	2
YJR009C_S201	YJR009C	TDH2	S201	S	201	0.999986350536346	20.827639533432315	4.55718628453606e-102	I7	I7.102_3	2
YJR009C_T209	YJR009C	TDH2	T209	T	209	0.959487617015839	17.24298361049165	4.55718628453606e-102	I7	I7.102_3	1
YJR009C_S207	YJR009C	TDH2	S207	S	207	0.752130806446075	17.029145552126717	4.55718628453606e-102	I7	I7.102_3	1
YJR012C_S176	YJR012C	YJR012C	S176	S	176	0.99999988079071	17.321059528298257	1.67640404347002e-48	I7	I7.102_3	1
YJR016C_S554	YJR016C	ILV3	S554	S	554	1	11.699343513031772	3.67795212555658e-23	I7	I7.102_3	1
YJR025C_S176	YJR025C	BNA1	S176	S	176	1	15.583198586954625	7.079231639933149e-13	I7	I7.102_3	1
YJR029W_T1062	YJR029W	TY1B-JR2	T1062	T	1062	0.999638497829437	16.806867496558365	1.2156348959921e-115	I7	I7.102_3	3
YJR029W_S1055	YJR029W	TY1B-JR2	S1055	S	1055	1	18.552663522389157	1.2156348959921e-115	I7	I7.102_3	2
YJR029W_Y1054	YJR029W	TY1B-JR2	Y1054	Y	1054	0.999936521053314	16.480766450050783	1.2156348959921e-115	I7	I7.102_3	3
YJR029W_S1053	YJR029W	TY1B-JR2	S1053	S	1053	1	17.729673852086517	1.2156348959921e-115	I7	I7.102_3	1
YJR029W_T1059	YJR029W	TY1B-JR2	T1059	T	1059	0.99709951877594	13.038526876491623	1.2156348959921e-115	I7	I7.102_3	1
YJR029W_S356	YJR029W	TY1B-JR2	S356	S	356	0.984355032444	13.522927876276944	1.2156348959921e-115	I7	I7.102_3	1
YJR029W_T412	YJR029W	TY1B-JR2	T412	T	412	0.990135610103607	16.814156973642312	1.2156348959921e-115	I7	I7.102_3	2
YJR029W_S416	YJR029W	TY1B-JR2	S416	S	416	1	18.302773479434567	1.2156348959921e-115	I7	I7.102_3	6
YJR029W_T421	YJR029W	TY1B-JR2	T421	T	421	0.910761833190918	13.439924541800377	1.2156348959921e-115	I7	I7.102_3	1
YJR029W_T422	YJR029W	TY1B-JR2	T422	T	422	0.91057378053665206	13.439924541800377	1.2156348959921e-115	I7	I7.102_3	1
YJR029W_S418	YJR029W	TY1B-JR2	S418	S	418	0.784928798675537	12.609256060590784	1.2156348959921e-115	I7	I7.102_3	1
YJR029W_S409	YJR029W	TY1B-JR2	S409	S	409	1	20.022859916289825	1.2156348959921e-115	I7	I7.102_3	6
YJR029W_S1095	YJR029W	TY1B-JR2	S1095	S	1095	1	19.263400380648317	1.2156348959921e-115	I7	I7.102_3	5
YJR029W_S1099	YJR029W	TY1B-JR2	S1099	S	1099	1	17.324834040257883	1.2156348959921e-115	I7	I7.102_3	1
YJR029W_S1105	YJR029W	TY1B-JR2	S1105	S	1105	0.777557551860809	16.804457947672603	1.2156348959921e-115	I7	I7.102_3	1
YJR029W_S1093	YJR029W	TY1B-JR2	S1093	S	1093	1	16.906605019392707	1.2156348959921e-115	I7	I7.102_3	2
YJR029W_T405	YJR029W	TY1B-JR2	T405	T	405	0.974713563919067	16.475283278312528	1.2156348959921e-115	I7	I7.102_3	1
YJR029W_S406	YJR029W	TY1B-JR2	S406	S	406	0.95465213060379	17.678760976344225	1.2156348959921e-115	I7	I7.102_3	1
YJR029W_S47	YJR029W	TY1B-JR2	S47	S	47	0.981027901172638	12.308265341745376	1.2156348959921e-115	I7	I7.102_3	1
YJR029W_S960	YJR029W	TY1B-JR2	S960	S	960	0.99999988079071	18.432969652562203	1.2156348959921e-115	I7	I7.102_3	5
YJR029W_S956	YJR029W	TY1B-JR2	S956	S	956	1	17.002758207732047	1.2156348959921e-115	I7	I7.102_3	2
YJR029W_S964	YJR029W	TY1B-JR2	S964	S	964	0.858988702297211	17.398140338569796	1.2156348959921e-115	I7	I7.102_3	1
YJR029W_T962	YJR029W	TY1B-JR2	T962	T	962	0.948700666427612	12.352357424383191	1.2156348959921e-115	I7	I7.102_3	1
YJR029W_S1081	YJR029W	TY1B-JR2	S1081	S	1081	0.993660449981689	13.548576504691352	1.2156348959921e-115	I7	I7.102_3	1
YJR029W_T1085	YJR029W	TY1B-JR2	T1085	T	1085	0.895130395889282	13.381282916587535	1.2156348959921e-115	I7	I7.102_3	1
YJR029W_S10	YJR029W	TY1B-JR2	S10	S	10	1	19.401031822397	1.2156348959921e-115	I7	I7.102_3	6
YJR029W_S7	YJR029W	TY1B-JR2	S7	S	7	1	18.042638088269605	1.2156348959921e-115	I7	I7.102_3	5
YJR029W_S3	YJR029W	TY1B-JR2	S3	S	3	0.999999821186066	15.910208836423758	1.2156348959921e-115	I7	I7.102_3	3
YJR029W_S13	YJR029W	TY1B-JR2	S13	S	13	1	17.669173514061253	1.2156348959921e-115	I7	I7.102_3	2
YJR029W_S16	YJR029W	TY1B-JR2	S16	S	16	1	14.709978317380644	1.2156348959921e-115	I7	I7.102_3	1
YJR029W_S365	YJR029W	TY1B-JR2	S365	S	365	1	16.82270256127806	1.2156348959921e-115	I7	I7.102_3	2
YJR029W_T1006	YJR029W	TY1B-JR2	T1006	T	1006	0.999949336051941	16.32077949012479	1.2156348959921e-115	I7	I7.102_3	2
YJR029W_S1005	YJR029W	TY1B-JR2	S1005	S	1005	0.997644603252411	15.865738517251463	1.2156348959921e-115	I7	I7.102_3	1
YJR029W_S373	YJR029W	TY1B-JR2	S373	S	373	0.838379681110382	15.489015127130749	1.2156348959921e-115	I7	I7.102_3	1
YJR029W_S1140	YJR029W	TY1B-JR2	S1140	S	1140	0.997779965400696	12.38049833208066	1.2156348959921e-115	I7	I7.102_3	1
YJR033C_S1248	YJR033C	RAV1	S1248	S	1248	1	16.27054630428974	3.10990375105066e-60	I7	I7.102_3	2
YJR033C_S1244	YJR033C	RAV1	S1244	S	1244	1	16.46898693711296	3.10990375105066e-60	I7	I7.102_3	3
YJR033C_S1246	YJR033C	RAV1	S1246	S	1246	1	16.327738904841713	3.10990375105066e-60	I7	I7.102_3	2
YJR033C_S1252	YJR033C	RAV1	S1252	S	1252	1	16.15430081989273	3.10990375105066e-60	I7	I7.102_3	1
YJR033C_S1237	YJR033C	RAV1	S1237	S	1237	0.994503855705261	12.579294019490352	3.10990375105066e-60	I7	I7.102_3	1
YJR043C_S234	YJR043C	POL32	S234	S	234	1	15.436304587955558	6.23112207889773e-32	I7	I7.102_3	1
YJR043C_S230	YJR043C	POL32	S230	S	230	1	15.436304587955558	6.23112207889773e-32	I7	I7.102_3	1
YJR047C_T7	YJR047C	ANB1	T7	T	7	1	22.37480671417344	1.0615374291092599e-145	I7	I7.102_3	11
YJR047C_S2	YJR047C	ANB1	S2	S	2	1	24.952238829497873	1.0615374291092599e-145	I7	I7.102_3	15
YJR047C_T18	YJR047C	ANB1	T18	T	18	0.999998450279236	18.400086579963155	1.0615374291092599e-145	I7	I7.102_3	4
YJR047C_S16	YJR047C	ANB1	S16	S	16	1	20.69213322327018	1.0615374291092599e-145	I7	I7.102_3	12
YJR047C_Y19	YJR047C	ANB1	Y19	Y	19	0.999999940395355	17.963636673839556	1.0615374291092599e-145	I7	I7.102_3	6
YJR049C_S67	YJR049C	UTR1	S67	S	67	0.989403784275055	14.0300710290554	1.47063362124293e-28	I7	I7.102_3	1
YJR049C_S66	YJR049C	UTR1	S66	S	66	0.90454888343811	14.0300710290554	1.47063362124293e-28	I7	I7.102_3	1
YJR049C_S499	YJR049C	UTR1	S499	S	499	1	16.84265238510496	1.47063362124293e-28	I7	I7.102_3	2
YJR049C_S503	YJR049C	UTR1	S503	S	503	1	16.84265238510496	1.47063362124293e-28	I7	I7.102_3	2
YJR049C_S58	YJR049C	UTR1	S58	S	58	0.944912135601044	11.166472460049487	1.47063362124293e-28	I7	I7.102_3	1
YJR049C_Y104	YJR049C	UTR1	Y104	Y	104	0.993995130062103	13.890395807588524	1.47063362124293e-28	I7	I7.102_3	1
YJR052W_S118	YJR052W	RAD7	S118	S	118	0.965909242630005	14.728502188822592	6.790879453587598e-41	I7	I7.102_3	1
YJR052W_Y112	YJR052W	RAD7	Y112	Y	112	0.999999105930328	14.728502188822592	6.790879453587598e-41	I7	I7.102_3	1
YJR052W_S85	YJR052W	RAD7	S85	S	85	0.998919248580933	12.555358164779197	6.790879453587598e-41	I7	I7.102_3	1
YJR052W_T83	YJR052W	RAD7	T83	T	83	0.998919248580933	12.555358164779197	6.790879453587598e-41	I7	I7.102_3	1
YJR053W_S17	YJR053W	BFA1	S17	S	17	0.999999940395355	13.171183932400687	6.8082936817213e-14	I7	I7.102_3	2
YJR053W_T16	YJR053W	BFA1	T16	T	16	0.99999988079071	13.171183932400687	6.8082936817213e-14	I7	I7.102_3	2
YJR053W_S150	YJR053W	BFA1	S150	S	150	1	10.290571580991603	6.8082936817213e-14	I7	I7.102_3	1
YJR054W_S350	YJR054W	YJR054W	S350	S	350	0.899799227714539	11.755325392584693	9.23624692808469e-29	I7	I7.102_3	1
YJR054W_T347	YJR054W	YJR054W	T347	T	347	0.996150851249695	11.755325392584693	9.23624692808469e-29	I7	I7.102_3	1
YJR059W_S784	YJR059W	PTK2	S784	S	784	0.999966144561768	15.122948672136928	1.24270983026984e-68	I7	I7.102_3	3
YJR059W_S781	YJR059W	PTK2	S781	S	781	1	17.05272300491974	1.24270983026984e-68	I7	I7.102_3	4
YJR059W_S778	YJR059W	PTK2	S778	S	778	0.999893844127655	16.407206463851516	1.24270983026984e-68	I7	I7.102_3	1
YJR059W_S69	YJR059W	PTK2	S69	S	69	0.999810218811035	14.56148550638269	1.24270983026984e-68	I7	I7.102_3	1
YJR059W_S57	YJR059W	PTK2	S57	S	57	0.999951958656311	14.02541516490855	1.24270983026984e-68	I7	I7.102_3	1
YJR059W_T56	YJR059W	PTK2	T56	T	56	1	14.417737650712477	1.24270983026984e-68	I7	I7.102_3	2
YJR059W_S65	YJR059W	PTK2	S65	S	65	0.999940991401672	14.56148550638269	1.24270983026984e-68	I7	I7.102_3	1
YJR059W_S59	YJR059W	PTK2	S59	S	59	0.766588449478149	12.34736462181372	1.24270983026984e-68	I7	I7.102_3	1
YJR059W_S755	YJR059W	PTK2	S755	S	755	1	18.7197476273872	1.24270983026984e-68	I7	I7.102_3	7
YJR059W_S752	YJR059W	PTK2	S752	S	752	1	18.72622119383052	1.24270983026984e-68	I7	I7.102_3	8
YJR059W_T745	YJR059W	PTK2	T745	T	745	1	16.966128229534352	1.24270983026984e-68	I7	I7.102_3	1
YJR059W_T160	YJR059W	PTK2	T160	T	160	1	13.439722219286784	1.24270983026984e-68	I7	I7.102_3	1
YJR059W_S758	YJR059W	PTK2	S758	S	758	0.840225517749786	8.785901145570628	1.24270983026984e-68	I7	I7.102_3	1
YJR059W_S623	YJR059W	PTK2	S623	S	623	0.999999761581421	12.535795679032036	1.24270983026984e-68	I7	I7.102_3	1
YJR059W_T647	YJR059W	PTK2	T647	T	647	0.888900101184845	9.41196124617268	1.24270983026984e-68	I7	I7.102_3	1
YJR060W_S48	YJR060W	CBF1	S48	S	48	1	20.426154888392396	2.53701198001387e-96	I7	I7.102_3	3
YJR060W_S45	YJR060W	CBF1	S45	S	45	1	20.42258415074642	2.53701198001387e-96	I7	I7.102_3	2
YJR060W_S59	YJR060W	CBF1	S59	S	59	0.998630225658417	12.661657828913608	2.53701198001387e-96	I7	I7.102_3	1
YJR060W_S156	YJR060W	CBF1	S156	S	156	0.999998986721039	19.416086011554807	2.53701198001387e-96	I7	I7.102_3	5
YJR060W_S149	YJR060W	CBF1	S149	S	149	0.999998867511749	13.311489024526852	2.53701198001387e-96	I7	I7.102_3	1
YJR060W_T154	YJR060W	CBF1	T154	T	154	1	19.453942687217932	2.53701198001387e-96	I7	I7.102_3	2
YJR060W_T138	YJR060W	CBF1	T138	T	138	0.999999940395355	17.583382750555636	2.53701198001387e-96	I7	I7.102_3	2
YJR060W_S155	YJR060W	CBF1	S155	S	155	0.999999344348907	17.634371062686572	2.53701198001387e-96	I7	I7.102_3	2
YJR060W_T148	YJR060W	CBF1	T148	T	148	1	17.20588262333036	2.53701198001387e-96	I7	I7.102_3	2
YJR066W_T1783	YJR066W	TOR1	T1783	T	1783	1	11.570491114179312	1.92138135998727e-6	I7	I7.102_3	1
YJR067C_S13	YJR067C	YAE1	S13	S	13	1	17.899654267349774	6.48086352913668e-48	I7	I7.102_3	4
YJR067C_S11	YJR067C	YAE1	S11	S	11	1	17.899654267349774	6.48086352913668e-48	I7	I7.102_3	4
YJR067C_T4	YJR067C	YAE1	T4	T	4	0.979885220527649	12.4072780622419	6.48086352913668e-48	I7	I7.102_3	1
YJR070C_S173	YJR070C	LIA1	S173	S	173	1	15.785040185328649	9.4571855412081e-4	I7	I7.102_3	1
YJR070C_S172	YJR070C	LIA1	S172	S	172	1	15.785040185328649	9.4571855412081e-4	I7	I7.102_3	1
YJR070C_Y171	YJR070C	LIA1	Y171	Y	171	1	15.785040185328649	9.4571855412081e-4	I7	I7.102_3	1
YJR070C_S169	YJR070C	LIA1	S169	S	169	1	15.785040185328649	9.4571855412081e-4	I7	I7.102_3	1
YJR072C_S313	YJR072C	NPA3	S313	S	313	1	18.668442766137943	2.8420891829538903e-52	I7	I7.102_3	2
YJR072C_S308	YJR072C	NPA3	S308	S	308	1	18.668442766137943	2.8420891829538903e-52	I7	I7.102_3	2
YJR072C_S304	YJR072C	NPA3	S304	S	304	0.999997794628143	17.73192148620583	2.8420891829538903e-52	I7	I7.102_3	1
YJR072C_S352	YJR072C	NPA3	S352	S	352	0.894929051399231	10.293402163704735	2.8420891829538903e-52	I7	I7.102_3	1
YJR076C_T327	YJR076C	CDC11	T327	T	327	1	13.119678969509293	1.33551043379063e-51	I7	I7.102_3	2
YJR076C_S319	YJR076C	CDC11	S319	S	319	0.999966204166412	16.290365940391315	1.33551043379063e-51	I7	I7.102_3	3
YJR076C_S317	YJR076C	CDC11	S317	S	317	1	15.442674919935982	1.33551043379063e-51	I7	I7.102_3	1
YJR076C_S320	YJR076C	CDC11	S320	S	320	0.999086618423462	15.442674919935982	1.33551043379063e-51	I7	I7.102_3	1
YJR076C_T323	YJR076C	CDC11	T323	T	323	0.973284602165222	9.034561857288132	1.33551043379063e-51	I7	I7.102_3	1
YJR076C_T322	YJR076C	CDC11	T322	T	322	0.824449241161346	9.034561857288132	1.33551043379063e-51	I7	I7.102_3	1
YJR076C_S316	YJR076C	CDC11	S316	S	316	1	15.917889723632436	1.33551043379063e-51	I7	I7.102_3	2
YJR076C_S305	YJR076C	CDC11	S305	S	305	0.928362011909485	11.555820330950608	1.33551043379063e-51	I7	I7.102_3	1
YJR076C_S300	YJR076C	CDC11	S300	S	300	0.913292765617371	11.555820330950608	1.33551043379063e-51	I7	I7.102_3	1
YJR080C_S363	YJR080C	AIM24	S363	S	363	0.999846935272217	15.232949909680071	1.30108653174212e-6	I7	I7.102_3	1
YJR083C_S78	YJR083C	ACF4	S78	S	78	1	17.51945105873578	1.16178682938634e-48	I7	I7.102_3	3
YJR083C_S71	YJR083C	ACF4	S71	S	71	1	17.855685472877607	1.16178682938634e-48	I7	I7.102_3	3
YJR083C_S74	YJR083C	ACF4	S74	S	74	1	17.75016765231683	1.16178682938634e-48	I7	I7.102_3	3
YJR083C_S44	YJR083C	ACF4	S44	S	44	1	13.796503696985187	1.16178682938634e-48	I7	I7.102_3	2
YJR083C_S165	YJR083C	ACF4	S165	S	165	1	16.98819548374012	1.16178682938634e-48	I7	I7.102_3	1
YJR083C_S179	YJR083C	ACF4	S179	S	179	0.865198016166687	13.413350416278655	1.16178682938634e-48	I7	I7.102_3	1
YJR083C_S62	YJR083C	ACF4	S62	S	62	1	14.464420227932736	1.16178682938634e-48	I7	I7.102_3	2
YJR083C_S61	YJR083C	ACF4	S61	S	61	1	14.464420227932736	1.16178682938634e-48	I7	I7.102_3	2
YJR083C_T212	YJR083C	ACF4	T212	T	212	0.947041213512421	13.43409362288198	1.16178682938634e-48	I7	I7.102_3	1
YJR083C_S211	YJR083C	ACF4	S211	S	211	0.960845470428467	13.43409362288198	1.16178682938634e-48	I7	I7.102_3	1
YJR086W_S7	YJR086W	STE18	S7	S	7	1	15.96171346881903	2.03704458101164e-35	I7	I7.102_3	3
YJR086W_S3	YJR086W	STE18	S3	S	3	0.996956050395966	15.86708663971628	2.03704458101164e-35	I7	I7.102_3	1
YJR086W_T2	YJR086W	STE18	T2	T	2	0.920697152614594	10.750790838103454	2.03704458101164e-35	I7	I7.102_3	1
YJR089W_S477	YJR089W	BIR1	S477	S	477	1	14.57649813114621	2.0234432617920998e-26	I7	I7.102_3	1
YJR089W_S383	YJR089W	BIR1	S383	S	383	0.966131687164307	12.988816971205548	2.0234432617920998e-26	I7	I7.102_3	1
YJR089W_S382	YJR089W	BIR1	S382	S	382	0.988129913806915	12.988816971205548	2.0234432617920998e-26	I7	I7.102_3	1
YJR091C_S160	YJR091C	JSN1	S160	S	160	0.999999523162842	19.473060478496667	1.31740743618154e-54	I7	I7.102_3	4
YJR091C_S157	YJR091C	JSN1	S157	S	157	0.999931931495667	18.9521787361972	1.31740743618154e-54	I7	I7.102_3	3
YJR091C_S158	YJR091C	JSN1	S158	S	158	0.998675048351288	17.750708479255493	1.31740743618154e-54	I7	I7.102_3	1
YJR091C_S957	YJR091C	JSN1	S957	S	957	1	16.070619776272217	1.31740743618154e-54	I7	I7.102_3	2
YJR091C_S954	YJR091C	JSN1	S954	S	954	1	16.275048176071245	1.31740743618154e-54	I7	I7.102_3	4
YJR091C_S951	YJR091C	JSN1	S951	S	951	1	14.647867111871706	1.31740743618154e-54	I7	I7.102_3	2
YJR091C_S953	YJR091C	JSN1	S953	S	953	0.970137894153595	11.205835335479698	1.31740743618154e-54	I7	I7.102_3	1
YJR091C_T282	YJR091C	JSN1	T282	T	282	0.907447397708893	13.653273412159972	1.31740743618154e-54	I7	I7.102_3	1
YJR091C_Y281	YJR091C	JSN1	Y281	Y	281	0.998169124126434	13.653273412159972	1.31740743618154e-54	I7	I7.102_3	1
YJR091C_S279	YJR091C	JSN1	S279	S	279	0.997011005878448	15.050591327899548	1.31740743618154e-54	I7	I7.102_3	1
YJR091C_S278	YJR091C	JSN1	S278	S	278	0.998863279819489	15.050591327899548	1.31740743618154e-54	I7	I7.102_3	1
YJR091C_S184	YJR091C	JSN1	S184	S	184	1	14.80805964841766	1.31740743618154e-54	I7	I7.102_3	2
YJR091C_S183	YJR091C	JSN1	S183	S	183	0.999999940395355	14.80805964841766	1.31740743618154e-54	I7	I7.102_3	2
YJR092W_S1141	YJR092W	BUD4	S1141	S	1141	0.76053512096405	14.56925572659063	6.65031979292557e-52	I7	I7.102_3	1
YJR092W_S1139	YJR092W	BUD4	S1139	S	1139	0.77039760351181	14.56925572659063	6.65031979292557e-52	I7	I7.102_3	1
YJR092W_S616	YJR092W	BUD4	S616	S	616	0.999991834163666	14.796497131241312	6.65031979292557e-52	I7	I7.102_3	1
YJR092W_S613	YJR092W	BUD4	S613	S	613	0.957169353961945	14.796497131241312	6.65031979292557e-52	I7	I7.102_3	1
YJR092W_S81	YJR092W	BUD4	S81	S	81	1	17.860221414289622	6.65031979292557e-52	I7	I7.102_3	4
YJR092W_S78	YJR092W	BUD4	S78	S	78	1	17.860221414289622	6.65031979292557e-52	I7	I7.102_3	4
YJR092W_T76	YJR092W	BUD4	T76	T	76	0.990474939346313	11.846115554845229	6.65031979292557e-52	I7	I7.102_3	2
YJR092W_S70	YJR092W	BUD4	S70	S	70	0.902989685535431	11.334465065706071	6.65031979292557e-52	I7	I7.102_3	1
YJR092W_S367	YJR092W	BUD4	S367	S	367	0.971399188041687	12.985951077977337	6.65031979292557e-52	I7	I7.102_3	1
YJR092W_S96	YJR092W	BUD4	S96	S	96	1	15.760788874022596	6.65031979292557e-52	I7	I7.102_3	2
YJR092W_S91	YJR092W	BUD4	S91	S	91	1	15.760788874022596	6.65031979292557e-52	I7	I7.102_3	2
YJR092W_S540	YJR092W	BUD4	S540	S	540	0.862654566764832	15.773987293234685	6.65031979292557e-52	I7	I7.102_3	1
YJR092W_S539	YJR092W	BUD4	S539	S	539	0.995681285858154	15.773987293234685	6.65031979292557e-52	I7	I7.102_3	1
YJR092W_S989	YJR092W	BUD4	S989	S	989	1	10.992445461783923	6.65031979292557e-52	I7	I7.102_3	1
YJR092W_S997	YJR092W	BUD4	S997	S	997	1	12.738155157783478	6.65031979292557e-52	I7	I7.102_3	1
YJR092W_S996	YJR092W	BUD4	S996	S	996	1	12.738155157783478	6.65031979292557e-52	I7	I7.102_3	1
YJR092W_S811	YJR092W	BUD4	S811	S	811	1	11.692699005771525	6.65031979292557e-52	I7	I7.102_3	1
YJR092W_T816	YJR092W	BUD4	T816	T	816	1	11.692699005771525	6.65031979292557e-52	I7	I7.102_3	1
YJR092W_T58	YJR092W	BUD4	T58	T	58	0.993030786514282	11.85017331159599	6.65031979292557e-52	I7	I7.102_3	1
YJR092W_S387	YJR092W	BUD4	S387	S	387	0.999982059001923	13.824622239953817	6.65031979292557e-52	I7	I7.102_3	2
YJR092W_S391	YJR092W	BUD4	S391	S	391	0.999999761581421	13.824622239953817	6.65031979292557e-52	I7	I7.102_3	2
YJR092W_T466	YJR092W	BUD4	T466	T	466	0.974292993545532	9.431049278410471	6.65031979292557e-52	I7	I7.102_3	1
YJR092W_S463	YJR092W	BUD4	S463	S	463	0.977527737617493	9.431049278410471	6.65031979292557e-52	I7	I7.102_3	1
YJR092W_S462	YJR092W	BUD4	S462	S	462	0.999195575714111	9.431049278410471	6.65031979292557e-52	I7	I7.102_3	1
YJR093C_S15	YJR093C	FIP1	S15	S	15	0.998283684253693	15.044092457175912	1.6705909267689899e-28	I7	I7.102_3	2
YJR093C_Y13	YJR093C	FIP1	Y13	Y	13	0.999996602535248	12.996844336863932	1.6705909267689899e-28	I7	I7.102_3	1
YJR093C_S4	YJR093C	FIP1	S4	S	4	1	15.356693955767255	1.6705909267689899e-28	I7	I7.102_3	3
YJR093C_S2	YJR093C	FIP1	S2	S	2	1	14.62752966339968	1.6705909267689899e-28	I7	I7.102_3	2
YJR093C_S17	YJR093C	FIP1	S17	S	17	0.897719264030457	12.996844336863932	1.6705909267689899e-28	I7	I7.102_3	1
YJR093C_S3	YJR093C	FIP1	S3	S	3	1	12.996844336863932	1.6705909267689899e-28	I7	I7.102_3	1
YJR098C_S176	YJR098C	YJR098C	S176	S	176	0.99999988079071	16.228539779444223	2.34299454876655e-38	I7	I7.102_3	1
YJR098C_S173	YJR098C	YJR098C	S173	S	173	0.99999725818634	16.228539779444223	2.34299454876655e-38	I7	I7.102_3	1
YJR098C_S67	YJR098C	YJR098C	S67	S	67	0.999534904956818	14.164770906520554	2.34299454876655e-38	I7	I7.102_3	2
YJR098C_S60	YJR098C	YJR098C	S60	S	60	1	14.164770906520554	2.34299454876655e-38	I7	I7.102_3	2
YJR104C_S39	YJR104C	SOD1	S39	S	39	1	18.607340205040376	9.51461443977167e-115	I7	I7.102_3	3
YJR104C_S32	YJR104C	SOD1	S32	S	32	0.784303665161133	11.990665855771637	9.51461443977167e-115	I7	I7.102_3	1
YJR104C_S99	YJR104C	SOD1	S99	S	99	0.942577838897705	12.355306288107435	9.51461443977167e-115	I7	I7.102_3	1
YJR123W_T4	YJR123W	RPS5	T4	T	4	1	19.41534783101191	5.07728070313181e-70	I7	I7.102_3	2
YJR123W_S2	YJR123W	RPS5	S2	S	2	1	18.18782898660255	5.07728070313181e-70	I7	I7.102_3	1
YJR125C_S203	YJR125C	ENT3	S203	S	203	0.997763216495514	15.629098678927503	1.29611424989573e-26	I7	I7.102_3	2
YJR125C_S212	YJR125C	ENT3	S212	S	212	0.991601824760437	15.251149299835005	1.29611424989573e-26	I7	I7.102_3	1
YJR127C_S544	YJR127C	RSF2	S544	S	544	0.999931693077087	9.65381524589987	2.6754346369689e-4	I7	I7.102_3	2
YJR127C_S299	YJR127C	RSF2	S299	S	299	1	11.934009011387358	2.6754346369689e-4	I7	I7.102_3	1
YJR127C_T296	YJR127C	RSF2	T296	T	296	1	11.934009011387358	2.6754346369689e-4	I7	I7.102_3	1
YJR134C_S535	YJR134C	SGM1	S535	S	535	0.999737203121185	13.312035390396805	4.66127598364599e-28	I7	I7.102_3	1
YJR134C_Y526	YJR134C	SGM1	Y526	Y	526	0.999999940395355	14.563394242018706	4.66127598364599e-28	I7	I7.102_3	2
YJR134C_S529	YJR134C	SGM1	S529	S	529	0.931388676166534	13.777388822135512	4.66127598364599e-28	I7	I7.102_3	1
YJR134C_S538	YJR134C	SGM1	S538	S	538	0.99999862909317	13.312035390396805	4.66127598364599e-28	I7	I7.102_3	1
YJR134C_T532	YJR134C	SGM1	T532	T	532	0.999326050281525	13.312035390396805	4.66127598364599e-28	I7	I7.102_3	1
YJR134C_T26	YJR134C	SGM1	T26	T	26	0.769679188728333	13.778082189686328	4.66127598364599e-28	I7	I7.102_3	1
YJR134C_S31	YJR134C	SGM1	S31	S	31	0.864639103412628	12.484856870036088	4.66127598364599e-28	I7	I7.102_3	1
YJR134C_S30	YJR134C	SGM1	S30	S	30	0.961889147758484	12.484856870036088	4.66127598364599e-28	I7	I7.102_3	1
YJR134C_S571	YJR134C	SGM1	S571	S	571	0.99999988079071	16.563038706884477	4.66127598364599e-28	I7	I7.102_3	4
YJR134C_S568	YJR134C	SGM1	S568	S	568	0.999999403953552	16.541396968844577	4.66127598364599e-28	I7	I7.102_3	3
YJR134C_S576	YJR134C	SGM1	S576	S	576	0.944886803627014	10.493428073800544	4.66127598364599e-28	I7	I7.102_3	1
YJR138W_S1317	YJR138W	IML1	S1317	S	1317	0.968534529209137	14.550967293170617	6.46369281927119e-36	I7	I7.102_3	1
YJR138W_T1314	YJR138W	IML1	T1314	T	1314	0.756756007671356	14.550967293170617	6.46369281927119e-36	I7	I7.102_3	1
YJR138W_S680	YJR138W	IML1	S680	S	680	1	15.130990705006791	6.46369281927119e-36	I7	I7.102_3	2
YKL008C_S9	YKL008C	LAC1	S9	S	9	0.996570348739624	15.664473958040013	1.7418964875244e-62	I7	I7.102_3	2
YKL010C_S91	YKL010C	UFD4	S91	S	91	0.993824124336243	17.40684149986952	5.46588024403041e-57	I7	I7.102_3	1
YKL015W_Y18	YKL015W	PUT3	Y18	Y	18	0.999994874000549	16.48994245259596	6.92657598366305e-16	I7	I7.102_3	2
YKL015W_S13	YKL015W	PUT3	S13	S	13	0.999946296215057	16.48994245259596	6.92657598366305e-16	I7	I7.102_3	2
YKL015W_S10	YKL015W	PUT3	S10	S	10	0.999994874000549	16.48994245259596	6.92657598366305e-16	I7	I7.102_3	2
YKL015W_S7	YKL015W	PUT3	S7	S	7	0.998762726783752	16.48994245259596	6.92657598366305e-16	I7	I7.102_3	2
YKL021C_S434	YKL021C	MAK11	S434	S	434	1	21.637814129889406	7.74362628666304e-105	I7	I7.102_3	5
YKL021C_S430	YKL021C	MAK11	S430	S	430	1	21.657811557984395	7.74362628666304e-105	I7	I7.102_3	5
YKL021C_T436	YKL021C	MAK11	T436	T	436	0.999999225139618	15.817807003764871	7.74362628666304e-105	I7	I7.102_3	3
YKL021C_T423	YKL021C	MAK11	T423	T	423	0.929217517375946	16.822222838122226	7.74362628666304e-105	I7	I7.102_3	2
YKL022C_S103	YKL022C	CDC16	S103	S	103	1	13.39144104107301	2.46050312385404e-55	I7	I7.102_3	1
YKL022C_Y97	YKL022C	CDC16	Y97	Y	97	0.999999940395355	13.39144104107301	2.46050312385404e-55	I7	I7.102_3	1
YKL024C_S114	YKL024C	URA6	S114	S	114	1	14.680126289505614	1.44570503043043e-9	I7	I7.102_3	1
YKL032C_S6	YKL032C	IXR1	S6	S	6	1	13.769402468515624	2.2746301590802598e-54	I7	I7.102_3	5
YKL032C_T3	YKL032C	IXR1	T3	T	3	1	11.342852632644716	2.2746301590802598e-54	I7	I7.102_3	4
YKL035W_S11	YKL035W	UGP1	S11	S	11	0.804029703140259	16.47357655179782	6.559765230216579e-84	I7	I7.102_3	2
YKL035W_Y13	YKL035W	UGP1	Y13	Y	13	0.99987667798996	19.929074474863235	6.559765230216579e-84	I7	I7.102_3	2
YKL035W_T9	YKL035W	UGP1	T9	T	9	0.783697962760925	14.856260332848844	6.559765230216579e-84	I7	I7.102_3	1
YKL035W_T12	YKL035W	UGP1	T12	T	12	0.975911259651184	15.083287965430332	6.559765230216579e-84	I7	I7.102_3	1
YKL038W_S282	YKL038W	RGT1	S282	S	282	0.896073400974274	10.20472556058062	2.59186406538116e-64	I7	I7.102_3	1
YKL038W_S287	YKL038W	RGT1	S287	S	287	0.999995052814484	13.990120550125388	2.59186406538116e-64	I7	I7.102_3	1
YKL038W_S284	YKL038W	RGT1	S284	S	284	0.999487102031708	13.990120550125388	2.59186406538116e-64	I7	I7.102_3	1
YKL038W_S414	YKL038W	RGT1	S414	S	414	1	14.391459940919734	2.59186406538116e-64	I7	I7.102_3	2
YKL038W_S410	YKL038W	RGT1	S410	S	410	1	14.60771915463962	2.59186406538116e-64	I7	I7.102_3	3
YKL038W_T279	YKL038W	RGT1	T279	T	279	0.94164103269577	10.20472556058062	2.59186406538116e-64	I7	I7.102_3	1
YKL038W_S229	YKL038W	RGT1	S229	S	229	0.977168679237366	8.83312099432071	2.59186406538116e-64	I7	I7.102_3	1
YKL038W_T232	YKL038W	RGT1	T232	T	232	0.934612810611725	8.83312099432071	2.59186406538116e-64	I7	I7.102_3	1
YKL038W_S205	YKL038W	RGT1	S205	S	205	1	9.345256417992765	2.59186406538116e-64	I7	I7.102_3	1
YKL038W_S202	YKL038W	RGT1	S202	S	202	1	9.345256417992765	2.59186406538116e-64	I7	I7.102_3	1
YKL039W_S518	YKL039W	PTM1	S518	S	518	0.999879539012909	17.185445842615792	3.8309272545831e-15	I7	I7.102_3	3
YKL039W_T498	YKL039W	PTM1	T498	T	498	1	17.124797787523185	3.8309272545831e-15	I7	I7.102_3	2
YKL039W_S511	YKL039W	PTM1	S511	S	511	0.968644022941589	12.583067689096865	3.8309272545831e-15	I7	I7.102_3	1
YKL039W_S520	YKL039W	PTM1	S520	S	520	0.85136216878891	13.487942878866976	3.8309272545831e-15	I7	I7.102_3	1
YKL042W_S217	YKL042W	SPC42	S217	S	217	1	20.71268150458583	5.83980874277512e-65	I7	I7.102_3	6
YKL042W_S213	YKL042W	SPC42	S213	S	213	1	20.71268150458583	5.83980874277512e-65	I7	I7.102_3	6
YKL042W_S204	YKL042W	SPC42	S204	S	204	0.857964038848877	13.373178660728312	5.83980874277512e-65	I7	I7.102_3	1
YKL042W_T359	YKL042W	SPC42	T359	T	359	1	13.215090705397238	5.83980874277512e-65	I7	I7.102_3	1
YKL042W_T357	YKL042W	SPC42	T357	T	357	1	14.49470784287395	5.83980874277512e-65	I7	I7.102_3	3
YKL042W_T354	YKL042W	SPC42	T354	T	354	0.923405468463898	12.654997810513168	5.83980874277512e-65	I7	I7.102_3	1
YKL042W_S352	YKL042W	SPC42	S352	S	352	0.761564671993256	12.799066050968872	5.83980874277512e-65	I7	I7.102_3	1
YKL042W_T6	YKL042W	SPC42	T6	T	6	1	15.938968495926416	5.83980874277512e-65	I7	I7.102_3	1
YKL042W_S4	YKL042W	SPC42	S4	S	4	1	15.938968495926416	5.83980874277512e-65	I7	I7.102_3	1
YKL042W_Y154	YKL042W	SPC42	Y154	Y	154	0.989136517047882	13.302273455180188	5.83980874277512e-65	I7	I7.102_3	1
YKL048C_S519	YKL048C	ELM1	S519	S	519	0.999654650688171	14.82651644152954	7.95136423832133e-14	I7	I7.102_3	1
YKL048C_S516	YKL048C	ELM1	S516	S	516	0.999654650688171	14.82651644152954	7.95136423832133e-14	I7	I7.102_3	1
YKL051W_S114	YKL051W	SFK1	S114	S	114	0.999287545681	16.689273457398492	7.09267481611773e-6	I7	I7.102_3	1
YKL051W_Y213	YKL051W	SFK1	Y213	Y	213	0.993028938770294	12.222930799950518	7.09267481611773e-6	I7	I7.102_3	1
YKL052C_S156	YKL052C	ASK1	S156	S	156	1	20.246803416411247	1.44183736096071e-36	I7	I7.102_3	4
YKL052C_S155	YKL052C	ASK1	S155	S	155	1	20.246803416411247	1.44183736096071e-36	I7	I7.102_3	4
YKL052C_T160	YKL052C	ASK1	T160	T	160	0.997806787490845	16.22735130663578	1.44183736096071e-36	I7	I7.102_3	2
YKL052C_S200	YKL052C	ASK1	S200	S	200	0.999984264373779	14.554617378088931	1.44183736096071e-36	I7	I7.102_3	1
YKL052C_Y207	YKL052C	ASK1	Y207	Y	207	0.999970138072968	15.17940420652224	1.44183736096071e-36	I7	I7.102_3	2
YKL052C_T189	YKL052C	ASK1	T189	T	189	1	13.217616885223851	1.44183736096071e-36	I7	I7.102_3	1
YKL052C_S188	YKL052C	ASK1	S188	S	188	1	13.217616885223851	1.44183736096071e-36	I7	I7.102_3	1
YKL054C_S646	YKL054C	DEF1	S646	S	646	1	19.41321368177193	7.645643081563949e-113	I7	I7.102_3	1
YKL054C_S273	YKL054C	DEF1	S273	S	273	1	11.76740405055489	7.645643081563949e-113	I7	I7.102_3	1
YKL054C_S178	YKL054C	DEF1	S178	S	178	1	10.980823201215255	7.645643081563949e-113	I7	I7.102_3	1
YKL060C_S76	YKL060C	FBA1	S76	S	76	0.999996781349182	12.65968434548957	2.30166391507787e-46	I7	I7.102_3	1
YKL060C_S83	YKL060C	FBA1	S83	S	83	0.999980330467224	11.453618865974445	2.30166391507787e-46	I7	I7.102_3	1
YKL060C_T358	YKL060C	FBA1	T358	T	358	0.998954713344574	13.933820331895316	2.30166391507787e-46	I7	I7.102_3	2
YKL060C_T356	YKL060C	FBA1	T356	T	356	0.836198031902313	13.933820331895316	2.30166391507787e-46	I7	I7.102_3	2
YKL060C_T355	YKL060C	FBA1	T355	T	355	0.836199045181274	13.933820331895316	2.30166391507787e-46	I7	I7.102_3	2
YKL060C_T352	YKL060C	FBA1	T352	T	352	0.838026642799377	12.007250617787076	2.30166391507787e-46	I7	I7.102_3	1
YKL062W_S319	YKL062W	MSN4	S319	S	319	0.999918341636658	17.88208701221529	5.38605088814456e-70	I7	I7.102_3	2
YKL062W_S316	YKL062W	MSN4	S316	S	316	0.998023331165314	17.88208701221529	5.38605088814456e-70	I7	I7.102_3	2
YKL062W_S488	YKL062W	MSN4	S488	S	488	0.996502816677094	15.003426382895212	5.38605088814456e-70	I7	I7.102_3	1
YKL062W_S558	YKL062W	MSN4	S558	S	558	0.99787962436676	15.580307962437749	5.38605088814456e-70	I7	I7.102_3	1
YKL062W_T561	YKL062W	MSN4	T561	T	561	0.987165749073029	9.074979975014417	5.38605088814456e-70	I7	I7.102_3	1
YKL062W_T560	YKL062W	MSN4	T560	T	560	0.855514347553253	9.074979975014417	5.38605088814456e-70	I7	I7.102_3	1
YKL062W_T184	YKL062W	MSN4	T184	T	184	0.949832737445831	15.996049933922007	5.38605088814456e-70	I7	I7.102_3	2
YKL062W_S178	YKL062W	MSN4	S178	S	178	1	15.996049933922007	5.38605088814456e-70	I7	I7.102_3	2
YKL062W_T535	YKL062W	MSN4	T535	T	535	0.891914784908295	12.86711110478033	5.38605088814456e-70	I7	I7.102_3	1
YKL062W_S531	YKL062W	MSN4	S531	S	531	0.975708067417145	12.86711110478033	5.38605088814456e-70	I7	I7.102_3	1
YKL064W_T463	YKL064W	MNR2	T463	T	463	0.925926446914673	12.189163421424784	2.07275591275269e-49	I7	I7.102_3	1
YKL064W_S20	YKL064W	MNR2	S20	S	20	0.796447992324829	13.435257696595546	2.07275591275269e-49	I7	I7.102_3	1
YKL064W_S16	YKL064W	MNR2	S16	S	16	0.999335944652557	13.435257696595546	2.07275591275269e-49	I7	I7.102_3	1
YKL064W_S2	YKL064W	MNR2	S2	S	2	0.999999523162842	12.200103113741656	2.07275591275269e-49	I7	I7.102_3	1
YKL064W_Y18	YKL064W	MNR2	Y18	Y	18	1	11.28373936951664	2.07275591275269e-49	I7	I7.102_3	1
YKL064W_S6	YKL064W	MNR2	S6	S	6	0.99999988079071	12.200103113741656	2.07275591275269e-49	I7	I7.102_3	1
YKL064W_T3	YKL064W	MNR2	T3	T	3	0.999999582767487	12.200103113741656	2.07275591275269e-49	I7	I7.102_3	1
YKL064W_S152	YKL064W	MNR2	S152	S	152	0.999531745910645	11.194174898406498	2.07275591275269e-49	I7	I7.102_3	1
YKL064W_S146	YKL064W	MNR2	S146	S	146	0.999874591827393	11.194174898406498	2.07275591275269e-49	I7	I7.102_3	1
YKL064W_S576	YKL064W	MNR2	S576	S	576	0.995491921901703	13.12578558924494	2.07275591275269e-49	I7	I7.102_3	2
YKL064W_T571	YKL064W	MNR2	T571	T	571	0.998496890068054	13.560786011835724	2.07275591275269e-49	I7	I7.102_3	2
YKL064W_S569	YKL064W	MNR2	S569	S	569	0.999989807605743	12.959529950770571	2.07275591275269e-49	I7	I7.102_3	1
YKL064W_Y585	YKL064W	MNR2	Y585	Y	585	1	10.140919597720057	2.07275591275269e-49	I7	I7.102_3	1
YKL064W_S578	YKL064W	MNR2	S578	S	578	0.990979790687561	12.23478861025704	2.07275591275269e-49	I7	I7.102_3	1
YKL064W_S632	YKL064W	MNR2	S632	S	632	0.964959621429443	10.270393800397464	2.07275591275269e-49	I7	I7.102_3	1
YKL064W_S631	YKL064W	MNR2	S631	S	631	0.867070496082306	10.270393800397464	2.07275591275269e-49	I7	I7.102_3	1
YKL068W_S763	YKL068W	NUP100	S763	S	763	0.999728679656982	14.080653125791388	2.9229616679606903e-51	I7	I7.102_3	1
YKL068W_S783	YKL068W	NUP100	S783	S	783	1	15.416269104378111	2.9229616679606903e-51	I7	I7.102_3	1
YKL068W_S643	YKL068W	NUP100	S643	S	643	0.792502760887146	11.709997867914437	2.9229616679606903e-51	I7	I7.102_3	1
YKL079W_S570	YKL079W	SMY1	S570	S	570	1	20.29293348349491	6.27269931021095e-63	I7	I7.102_3	5
YKL079W_S566	YKL079W	SMY1	S566	S	566	1	20.29293348349491	6.27269931021095e-63	I7	I7.102_3	5
YKL079W_S651	YKL079W	SMY1	S651	S	651	0.99785590171814	15.44202431485075	6.27269931021095e-63	I7	I7.102_3	1
YKL079W_S627	YKL079W	SMY1	S627	S	627	0.999999821186066	15.685680394730063	6.27269931021095e-63	I7	I7.102_3	4
YKL079W_S624	YKL079W	SMY1	S624	S	624	0.99999874830246	15.685680394730063	6.27269931021095e-63	I7	I7.102_3	4
YKL088W_S225	YKL088W	CAB3	S225	S	225	0.958318948745728	13.131240508914658	4.38101850751571e-42	I7	I7.102_3	1
YKL088W_S233	YKL088W	CAB3	S233	S	233	0.999956130981445	12.734860857819497	4.38101850751571e-42	I7	I7.102_3	1
YKL088W_S231	YKL088W	CAB3	S231	S	231	0.960971057415009	11.209610365502762	4.38101850751571e-42	I7	I7.102_3	1
YKL088W_S239	YKL088W	CAB3	S239	S	239	0.997108459472656	12.734860857819497	4.38101850751571e-42	I7	I7.102_3	1
YKL088W_S139	YKL088W	CAB3	S139	S	139	0.999990999698639	14.133341246896794	4.38101850751571e-42	I7	I7.102_3	1
YKL088W_S42	YKL088W	CAB3	S42	S	42	0.999980628490448	14.515505729782571	4.38101850751571e-42	I7	I7.102_3	2
YKL089W_S86	YKL089W	MIF2	S86	S	86	0.999180376529694	12.906012172704507	2.34289732296067e-16	I7	I7.102_3	1
YKL089W_S88	YKL089W	MIF2	S88	S	88	0.998455107212067	12.906012172704507	2.34289732296067e-16	I7	I7.102_3	1
YKL089W_S54	YKL089W	MIF2	S54	S	54	1	14.985241447237128	2.34289732296067e-16	I7	I7.102_3	1
YKL089W_S53	YKL089W	MIF2	S53	S	53	1	14.985241447237128	2.34289732296067e-16	I7	I7.102_3	1
YKL090W_S112	YKL090W	CUE2	S112	S	112	1	13.346091214675672	1.2211656305324202e-9	I7	I7.102_3	2
YKL090W_S109	YKL090W	CUE2	S109	S	109	1	13.346091214675672	1.2211656305324202e-9	I7	I7.102_3	2
YKL101W_S18	YKL101W	HSL1	S18	S	18	1	17.2261405537375	4.19237661282581e-65	I7	I7.102_3	1
YKL101W_S17	YKL101W	HSL1	S17	S	17	1	17.2261405537375	4.19237661282581e-65	I7	I7.102_3	1
YKL101W_S646	YKL101W	HSL1	S646	S	646	1	15.480954127785187	4.19237661282581e-65	I7	I7.102_3	1
YKL101W_S643	YKL101W	HSL1	S643	S	643	0.997285306453705	15.480954127785187	4.19237661282581e-65	I7	I7.102_3	1
YKL101W_S407	YKL101W	HSL1	S407	S	407	0.999972343444824	14.310563995233135	4.19237661282581e-65	I7	I7.102_3	2
YKL101W_S396	YKL101W	HSL1	S396	S	396	0.808396399021149	13.974782967468244	4.19237661282581e-65	I7	I7.102_3	1
YKL101W_T410	YKL101W	HSL1	T410	T	410	0.999711513519287	12.042754819065578	4.19237661282581e-65	I7	I7.102_3	1
YKL101W_S1329	YKL101W	HSL1	S1329	S	1329	1	14.48019625028152	4.19237661282581e-65	I7	I7.102_3	2
YKL101W_S1328	YKL101W	HSL1	S1328	S	1328	1	16.115172081434814	4.19237661282581e-65	I7	I7.102_3	3
YKL101W_S1325	YKL101W	HSL1	S1325	S	1325	1	15.869982051465623	4.19237661282581e-65	I7	I7.102_3	2
YKL101W_S1287	YKL101W	HSL1	S1287	S	1287	1	16.24491700571673	4.19237661282581e-65	I7	I7.102_3	2
YKL101W_S1284	YKL101W	HSL1	S1284	S	1284	1	16.24491700571673	4.19237661282581e-65	I7	I7.102_3	2
YKL101W_T1266	YKL101W	HSL1	T1266	T	1266	0.905959069728851	13.90756506762338	4.19237661282581e-65	I7	I7.102_3	1
YKL101W_T1182	YKL101W	HSL1	T1182	T	1182	0.962250649929047	15.549379351802752	4.19237661282581e-65	I7	I7.102_3	2
YKL101W_T1179	YKL101W	HSL1	T1179	T	1179	0.993159651756287	14.5255241030504	4.19237661282581e-65	I7	I7.102_3	1
YKL101W_S1176	YKL101W	HSL1	S1176	S	1176	0.999999523162842	15.549379351802752	4.19237661282581e-65	I7	I7.102_3	2
YKL101W_T1183	YKL101W	HSL1	T1183	T	1183	0.839551448822021	14.572846390295966	4.19237661282581e-65	I7	I7.102_3	1
YKL101W_S629	YKL101W	HSL1	S629	S	629	0.999999523162842	17.111431411878673	4.19237661282581e-65	I7	I7.102_3	1
YKL101W_S627	YKL101W	HSL1	S627	S	627	0.99999988079071	17.111431411878673	4.19237661282581e-65	I7	I7.102_3	1
YKL101W_S685	YKL101W	HSL1	S685	S	685	1	10.88898630387694	4.19237661282581e-65	I7	I7.102_3	1
YKL101W_T53	YKL101W	HSL1	T53	T	53	0.985226333141327	11.459835051900132	4.19237661282581e-65	I7	I7.102_3	1
YKL104C_T339	YKL104C	GFA1	T339	T	339	1	13.417002357479848	1.11477605042405e-81	I7	I7.102_3	2
YKL104C_S336	YKL104C	GFA1	S336	S	336	1	13.417002357479848	1.11477605042405e-81	I7	I7.102_3	2
YKL104C_T334	YKL104C	GFA1	T334	T	334	1	18.192937269443117	1.11477605042405e-81	I7	I7.102_3	7
YKL104C_S332	YKL104C	GFA1	S332	S	332	1	18.227722167818637	1.11477605042405e-81	I7	I7.102_3	7
YKL104C_T141	YKL104C	GFA1	T141	T	141	0.776757061481476	15.244743251622957	1.11477605042405e-81	I7	I7.102_3	1
YKL104C_T139	YKL104C	GFA1	T139	T	139	0.776757061481476	15.244743251622957	1.11477605042405e-81	I7	I7.102_3	1
YKL105C_S137	YKL105C	SEG2	S137	S	137	0.999605715274811	14.218973479068769	6.63089362861364e-60	I7	I7.102_3	1
YKL105C_S80	YKL105C	SEG2	S80	S	80	0.989826738834381	14.350124067150148	6.63089362861364e-60	I7	I7.102_3	1
YKL105C_T1069	YKL105C	SEG2	T1069	T	1069	0.999998569488525	15.125169031186996	6.63089362861364e-60	I7	I7.102_3	1
YKL105C_S1066	YKL105C	SEG2	S1066	S	1066	0.999952554702759	15.125169031186996	6.63089362861364e-60	I7	I7.102_3	1
YKL105C_S507	YKL105C	SEG2	S507	S	507	1	16.517506197257195	6.63089362861364e-60	I7	I7.102_3	1
YKL105C_S504	YKL105C	SEG2	S504	S	504	0.951715171337128	16.517506197257195	6.63089362861364e-60	I7	I7.102_3	1
YKL105C_S1061	YKL105C	SEG2	S1061	S	1061	0.998960077762604	12.581160131673435	6.63089362861364e-60	I7	I7.102_3	1
YKL105C_S1058	YKL105C	SEG2	S1058	S	1058	0.998960077762604	12.581160131673435	6.63089362861364e-60	I7	I7.102_3	1
YKL105C_S980	YKL105C	SEG2	S980	S	980	1	11.032271402797818	6.63089362861364e-60	I7	I7.102_3	2
YKL105C_S973	YKL105C	SEG2	S973	S	973	0.998825669288635	10.076040570226628	6.63089362861364e-60	I7	I7.102_3	1
YKL105C_T975	YKL105C	SEG2	T975	T	975	0.939723491668701	9.98713268724702	6.63089362861364e-60	I7	I7.102_3	1
YKL105C_S799	YKL105C	SEG2	S799	S	799	1	21.07530261210471	6.63089362861364e-60	I7	I7.102_3	1
YKL105C_S797	YKL105C	SEG2	S797	S	797	1	21.07530261210471	6.63089362861364e-60	I7	I7.102_3	1
YKL105C_T796	YKL105C	SEG2	T796	T	796	1	21.07530261210471	6.63089362861364e-60	I7	I7.102_3	1
YKL105C_S791	YKL105C	SEG2	S791	S	791	1	21.07530261210471	6.63089362861364e-60	I7	I7.102_3	1
YKL105C_T789	YKL105C	SEG2	T789	T	789	1	21.07530261210471	6.63089362861364e-60	I7	I7.102_3	1
YKL105C_S852	YKL105C	SEG2	S852	S	852	0.999841451644897	13.91002427456595	6.63089362861364e-60	I7	I7.102_3	1
YKL105C_S855	YKL105C	SEG2	S855	S	855	0.912614107131958	13.91002427456595	6.63089362861364e-60	I7	I7.102_3	1
YKL105C_S667	YKL105C	SEG2	S667	S	667	1	12.480634625819947	6.63089362861364e-60	I7	I7.102_3	1
YKL105C_S663	YKL105C	SEG2	S663	S	663	1	12.480634625819947	6.63089362861364e-60	I7	I7.102_3	1
YKL105C_S524	YKL105C	SEG2	S524	S	524	1	11.047003522977109	6.63089362861364e-60	I7	I7.102_3	1
YKL105C_S866	YKL105C	SEG2	S866	S	866	0.897108316421509	11.976362150264956	6.63089362861364e-60	I7	I7.102_3	1
YKL108W_S256	YKL108W	SLD2	S256	S	256	0.999999940395355	12.671109001933528	1.45266119914469e-37	I7	I7.102_3	1
YKL108W_S254	YKL108W	SLD2	S254	S	254	0.999752938747406	12.671109001933528	1.45266119914469e-37	I7	I7.102_3	1
YKL108W_Y235	YKL108W	SLD2	Y235	Y	235	1	12.671109001933528	1.45266119914469e-37	I7	I7.102_3	1
YKL108W_S128	YKL108W	SLD2	S128	S	128	1	12.549865451876718	1.45266119914469e-37	I7	I7.102_3	1
YKL108W_S124	YKL108W	SLD2	S124	S	124	1	12.549865451876718	1.45266119914469e-37	I7	I7.102_3	1
YKL108W_S138	YKL108W	SLD2	S138	S	138	0.999999701976776	13.021397408174808	1.45266119914469e-37	I7	I7.102_3	2
YKL108W_S137	YKL108W	SLD2	S137	S	137	0.999999701976776	13.021397408174808	1.45266119914469e-37	I7	I7.102_3	2
YKL112W_S467	YKL112W	ABF1	S467	S	467	1	14.74191965118348	4.78569663670089e-63	I7	I7.102_3	1
YKL112W_S720	YKL112W	ABF1	S720	S	720	1	15.96039376601808	4.78569663670089e-63	I7	I7.102_3	2
YKL112W_S544	YKL112W	ABF1	S544	S	544	0.983412384986877	11.33868547985573	4.78569663670089e-63	I7	I7.102_3	1
YKL112W_T542	YKL112W	ABF1	T542	T	542	0.977009952068329	11.33868547985573	4.78569663670089e-63	I7	I7.102_3	1
YKL112W_S193	YKL112W	ABF1	S193	S	193	0.999898076057434	12.127537012353589	4.78569663670089e-63	I7	I7.102_3	1
YKL112W_T189	YKL112W	ABF1	T189	T	189	0.99996680021286	12.127537012353589	4.78569663670089e-63	I7	I7.102_3	1
YKL112W_S161	YKL112W	ABF1	S161	S	161	1	13.025136236105157	4.78569663670089e-63	I7	I7.102_3	2
YKL112W_S496	YKL112W	ABF1	S496	S	496	0.999918043613434	11.38974755516501	4.78569663670089e-63	I7	I7.102_3	1
YKL119C_S61	YKL119C	VPH2	S61	S	61	1	14.924086942781026	1.01643726287756e-33	I7	I7.102_3	1
YKL119C_S56	YKL119C	VPH2	S56	S	56	1	14.924086942781026	1.01643726287756e-33	I7	I7.102_3	1
YKL119C_S115	YKL119C	VPH2	S115	S	115	0.954990983009338	12.664764229481714	1.01643726287756e-33	I7	I7.102_3	1
YKL119C_S112	YKL119C	VPH2	S112	S	112	0.975639998912811	12.664764229481714	1.01643726287756e-33	I7	I7.102_3	1
YKL126W_S653	YKL126W	YPK1	S653	S	653	0.999999821186066	17.53245107265447	1.25960325982092e-78	I7	I7.102_3	2
YKL126W_S644	YKL126W	YPK1	S644	S	644	1	17.53245107265447	1.25960325982092e-78	I7	I7.102_3	2
YKL126W_S672	YKL126W	YPK1	S672	S	672	0.84419184923172	12.875417295502132	1.25960325982092e-78	I7	I7.102_3	1
YKL126W_S671	YKL126W	YPK1	S671	S	671	0.76637464761734	12.875417295502132	1.25960325982092e-78	I7	I7.102_3	1
YKL126W_S64	YKL126W	YPK1	S64	S	64	0.999996900558472	12.62821245821425	1.25960325982092e-78	I7	I7.102_3	1
YKL126W_T57	YKL126W	YPK1	T57	T	57	0.995945632457733	11.094566661953763	1.25960325982092e-78	I7	I7.102_3	1
YKL126W_S63	YKL126W	YPK1	S63	S	63	0.99988728761673	12.62821245821425	1.25960325982092e-78	I7	I7.102_3	1
YKL126W_T39	YKL126W	YPK1	T39	T	39	0.999643325805664	14.302082244326028	1.25960325982092e-78	I7	I7.102_3	1
YKL127W_S120	YKL127W	PGM1	S120	S	120	0.919001340866089	14.212554531756194	6.11434173817461e-9	I7	I7.102_3	1
YKL129C_S357	YKL129C	MYO3	S357	S	357	0.999965071678162	14.566495039511343	2.71672980628583e-55	I7	I7.102_3	2
YKL135C_Y286	YKL135C	APL2	Y286	Y	286	0.997168183326721	12.075043166734762	9.42517702226271e-5	I7	I7.102_3	1
YKL139W_S26	YKL139W	CTK1	S26	S	26	0.918139636516571	13.874831228540655	3.3832153154657396e-30	I7	I7.102_3	2
YKL140W_S469	YKL140W	TGL1	S469	S	469	1	14.052616997809569	6.46971631393252e-27	I7	I7.102_3	4
YKL140W_S466	YKL140W	TGL1	S466	S	466	1	15.035058202020194	6.46971631393252e-27	I7	I7.102_3	6
YKL140W_S462	YKL140W	TGL1	S462	S	462	0.991613388061523	14.587927263119122	6.46971631393252e-27	I7	I7.102_3	3
YKL143W_S303	YKL143W	LTV1	S303	S	303	0.998747587203979	17.220624453389714	2.04539186520631e-33	I7	I7.102_3	2
YKL143W_S293	YKL143W	LTV1	S293	S	293	1	17.38742924154715	2.04539186520631e-33	I7	I7.102_3	3
YKL143W_S288	YKL143W	LTV1	S288	S	288	1	17.38742924154715	2.04539186520631e-33	I7	I7.102_3	3
YKL143W_S299	YKL143W	LTV1	S299	S	299	0.975813984870911	14.669009806303189	2.04539186520631e-33	I7	I7.102_3	2
YKL146W_S59	YKL146W	AVT3	S59	S	59	0.997608304023743	14.62029171248454	2.49155017679896e-31	I7	I7.102_3	2
YKL146W_S58	YKL146W	AVT3	S58	S	58	0.99565052986145	13.921502276215117	2.49155017679896e-31	I7	I7.102_3	1
YKL149C_S270	YKL149C	DBR1	S270	S	270	1	15.824387057307854	6.81992099385237e-21	I7	I7.102_3	3
YKL149C_S269	YKL149C	DBR1	S269	S	269	1	15.824387057307854	6.81992099385237e-21	I7	I7.102_3	3
YKL152C_S131	YKL152C	GPM1	S131	S	131	0.999852061271667	15.235059200160384	1.03821676719336e-58	I7	I7.102_3	1
YKL152C_S128	YKL152C	GPM1	S128	S	128	0.996716618537903	15.235059200160384	1.03821676719336e-58	I7	I7.102_3	1
YKL152C_S116	YKL152C	GPM1	S116	S	116	1	19.36017960446088	1.03821676719336e-58	I7	I7.102_3	4
YKL152C_S12	YKL152C	GPM1	S12	S	12	1	12.255416815340578	1.03821676719336e-58	I7	I7.102_3	1
YKL152C_S185	YKL152C	GPM1	S185	S	185	1	9.53800967704632	1.03821676719336e-58	I7	I7.102_3	1
YKL152C_T176	YKL152C	GPM1	T176	T	176	1	9.53800967704632	1.03821676719336e-58	I7	I7.102_3	1
YKL157W_Y344	YKL157W	APE2	Y344	Y	344	1	15.380482716022664	2.5236410790031097e-25	I7	I7.102_3	1
YKL157W_T339	YKL157W	APE2	T339	T	339	1	15.380482716022664	2.5236410790031097e-25	I7	I7.102_3	1
YKL159C_S117	YKL159C	RCN1	S117	S	117	1	13.619283384112874	3.91078771710329e-38	I7	I7.102_3	2
YKL159C_S113	YKL159C	RCN1	S113	S	113	1	13.619283384112874	3.91078771710329e-38	I7	I7.102_3	2
YKL160W_S142	YKL160W	ELF1	S142	S	142	1	16.370180500759403	4.65843264320398e-80	I7	I7.102_3	3
YKL160W_S124	YKL160W	ELF1	S124	S	124	1	20.22214570828052	4.65843264320398e-80	I7	I7.102_3	4
YKL160W_S117	YKL160W	ELF1	S117	S	117	1	20.22214570828052	4.65843264320398e-80	I7	I7.102_3	4
YKL166C_S55	YKL166C	TPK3	S55	S	55	1	10.775849932306237	5.6386458101192e-22	I7	I7.102_3	1
YKL168C_S348	YKL168C	KKQ8	S348	S	348	0.942673683166504	13.494116901556271	3.95957539749349e-35	I7	I7.102_3	1
YKL168C_S347	YKL168C	KKQ8	S347	S	347	0.86055451631546	13.494116901556271	3.95957539749349e-35	I7	I7.102_3	1
YKL168C_T107	YKL168C	KKQ8	T107	T	107	0.957511782646179	9.863840798988385	3.95957539749349e-35	I7	I7.102_3	1
YKL168C_S19	YKL168C	KKQ8	S19	S	19	0.874880433082581	9.955166145832225	3.95957539749349e-35	I7	I7.102_3	1
YKL168C_S241	YKL168C	KKQ8	S241	S	241	1	15.956115894767676	3.95957539749349e-35	I7	I7.102_3	2
YKL168C_S238	YKL168C	KKQ8	S238	S	238	1	15.956115894767676	3.95957539749349e-35	I7	I7.102_3	2
YKL168C_S232	YKL168C	KKQ8	S232	S	232	1	12.919730810369227	3.95957539749349e-35	I7	I7.102_3	1
YKL171W_Y739	YKL171W	NNK1	Y739	Y	739	0.999975264072418	15.103835956210055	9.0204727533501e-23	I7	I7.102_3	2
YKL171W_S737	YKL171W	NNK1	S737	S	737	0.91099613904953	14.83541149334322	9.0204727533501e-23	I7	I7.102_3	1
YKL171W_S742	YKL171W	NNK1	S742	S	742	0.999372065067291	15.975857544340435	9.0204727533501e-23	I7	I7.102_3	3
YKL171W_S636	YKL171W	NNK1	S636	S	636	0.858888924121857	10.69677350569944	9.0204727533501e-23	I7	I7.102_3	1
YKL172W_S110	YKL172W	EBP2	S110	S	110	1	16.980244253925143	2.15316038026757e-36	I7	I7.102_3	5
YKL172W_S104	YKL172W	EBP2	S104	S	104	1	16.980244253925143	2.15316038026757e-36	I7	I7.102_3	5
YKL172W_S183	YKL172W	EBP2	S183	S	183	1	18.781246767633668	2.15316038026757e-36	I7	I7.102_3	4
YKL172W_S177	YKL172W	EBP2	S177	S	177	1	18.781246767633668	2.15316038026757e-36	I7	I7.102_3	4
YKL172W_S162	YKL172W	EBP2	S162	S	162	1	15.517910182652445	2.15316038026757e-36	I7	I7.102_3	1
YKL172W_S400	YKL172W	EBP2	S400	S	400	0.989562213420868	15.910265163324596	2.15316038026757e-36	I7	I7.102_3	1
YKL172W_S399	YKL172W	EBP2	S399	S	399	0.987765908241272	15.910265163324596	2.15316038026757e-36	I7	I7.102_3	1
YKL172W_T398	YKL172W	EBP2	T398	T	398	0.996084809303284	15.910265163324596	2.15316038026757e-36	I7	I7.102_3	1
YKL173W_T95	YKL173W	SNU114	T95	T	95	0.998304307460785	19.32850413821692	1.20643908774976e-36	I7	I7.102_3	1
YKL173W_T88	YKL173W	SNU114	T88	T	88	0.999980688095093	19.359866007929767	1.20643908774976e-36	I7	I7.102_3	3
YKL173W_S85	YKL173W	SNU114	S85	S	85	0.997711300849915	13.820601365547352	1.20643908774976e-36	I7	I7.102_3	2
YKL175W_S188	YKL175W	ZRT3	S188	S	188	1	14.431884685621537	5.03526453460659e-59	I7	I7.102_3	2
YKL176C_S550	YKL176C	LST4	S550	S	550	0.862377464771271	15.536588748168652	6.64264157362089e-34	I7	I7.102_3	1
YKL176C_S547	YKL176C	LST4	S547	S	547	0.999712824821472	15.536588748168652	6.64264157362089e-34	I7	I7.102_3	1
YKL179C_T401	YKL179C	COY1	T401	T	401	0.935203552246094	20.333246827834007	7.00418787233781e-66	I7	I7.102_3	2
YKL179C_S400	YKL179C	COY1	S400	S	400	0.935203552246094	20.333246827834007	7.00418787233781e-66	I7	I7.102_3	2
YKL179C_S398	YKL179C	COY1	S398	S	398	0.935203552246094	20.333246827834007	7.00418787233781e-66	I7	I7.102_3	2
YKL179C_T392	YKL179C	COY1	T392	T	392	0.800000011920929	20.318282843966163	7.00418787233781e-66	I7	I7.102_3	1
YKL179C_Y396	YKL179C	COY1	Y396	Y	396	0.935203552246094	13.734646184657697	7.00418787233781e-66	I7	I7.102_3	1
YKL179C_T470	YKL179C	COY1	T470	T	470	0.995159924030304	13.043825654037834	7.00418787233781e-66	I7	I7.102_3	1
YKL179C_S468	YKL179C	COY1	S468	S	468	0.954045295715332	15.145033264967356	7.00418787233781e-66	I7	I7.102_3	1
YKL179C_S472	YKL179C	COY1	S472	S	472	0.999802649021149	13.24464260903722	7.00418787233781e-66	I7	I7.102_3	2
YKL179C_S471	YKL179C	COY1	S471	S	471	0.976348638534546	13.24464260903722	7.00418787233781e-66	I7	I7.102_3	2
YKL179C_S450	YKL179C	COY1	S450	S	450	1	16.450124796660507	7.00418787233781e-66	I7	I7.102_3	3
YKL179C_S442	YKL179C	COY1	S442	S	442	1	11.899712602381909	7.00418787233781e-66	I7	I7.102_3	1
YKL179C_T433	YKL179C	COY1	T433	T	433	1	12.519241165886031	7.00418787233781e-66	I7	I7.102_3	2
YKL179C_T456	YKL179C	COY1	T456	T	456	0.999987185001373	13.309914181766192	7.00418787233781e-66	I7	I7.102_3	1
YKL179C_S453	YKL179C	COY1	S453	S	453	0.999999940395355	16.450124796660507	7.00418787233781e-66	I7	I7.102_3	3
YKL181W_S199	YKL181W	PRS1	S199	S	199	1	18.233854374366384	5.90791213621393e-86	I7	I7.102_3	1
YKL181W_S218	YKL181W	PRS1	S218	S	218	1	10.703070879922947	5.90791213621393e-86	I7	I7.102_3	1
YKL182W_S1037	YKL182W	FAS1	S1037	S	1037	1	17.11922425749279	2.77438167985091e-31	I7	I7.102_3	1
YKL182W_S1033	YKL182W	FAS1	S1033	S	1033	1	17.11922425749279	2.77438167985091e-31	I7	I7.102_3	1
YKL184W_T179	YKL184W	SPE1	T179	T	179	1	15.78453395517981	5.4690346593084e-38	I7	I7.102_3	1
YKL184W_S178	YKL184W	SPE1	S178	S	178	1	15.78453395517981	5.4690346593084e-38	I7	I7.102_3	1
YKL185W_S469	YKL185W	ASH1	S469	S	469	1	16.989847570328212	8.28205383090772e-35	I7	I7.102_3	3
YKL185W_S465	YKL185W	ASH1	S465	S	465	1	16.989847570328212	8.28205383090772e-35	I7	I7.102_3	3
YKL185W_S455	YKL185W	ASH1	S455	S	455	0.999496102333069	14.257284681302467	8.28205383090772e-35	I7	I7.102_3	1
YKL185W_S452	YKL185W	ASH1	S452	S	452	0.999977827072144	14.754561340663582	8.28205383090772e-35	I7	I7.102_3	2
YKL185W_T450	YKL185W	ASH1	T450	T	450	0.999966859817505	14.754561340663582	8.28205383090772e-35	I7	I7.102_3	2
YKL185W_S54	YKL185W	ASH1	S54	S	54	0.987336754798889	12.46914687261283	8.28205383090772e-35	I7	I7.102_3	1
YKL185W_S151	YKL185W	ASH1	S151	S	151	0.99999076128006	16.25374999852938	8.28205383090772e-35	I7	I7.102_3	1
YKL185W_S149	YKL185W	ASH1	S149	S	149	0.922991812229156	16.25374999852938	8.28205383090772e-35	I7	I7.102_3	1
YKL186C_T125	YKL186C	MTR2	T125	T	125	1	15.157608208579498	2.97331024480909e-39	I7	I7.102_3	2
YKL189W_S288	YKL189W	HYM1	S288	S	288	1	14.406461386721045	7.18243388890364e-7	I7	I7.102_3	1
YKL189W_T285	YKL189W	HYM1	T285	T	285	1	14.406461386721045	7.18243388890364e-7	I7	I7.102_3	1
YKL189W_T282	YKL189W	HYM1	T282	T	282	1	14.406461386721045	7.18243388890364e-7	I7	I7.102_3	1
YKL198C_S102	YKL198C	PTK1	S102	S	102	0.892167806625366	13.428370767113533	1.38858664192603e-14	I7	I7.102_3	1
YKL198C_S99	YKL198C	PTK1	S99	S	99	0.819827914237976	13.428370767113533	1.38858664192603e-14	I7	I7.102_3	1
YKL204W_S344	YKL204W	EAP1	S344	S	344	0.953260958194733	17.28625011195656	2.88570258454705e-47	I7	I7.102_3	1
YKL204W_S282	YKL204W	EAP1	S282	S	282	1	15.432278002340324	2.88570258454705e-47	I7	I7.102_3	2
YKL204W_S281	YKL204W	EAP1	S281	S	281	1	15.432278002340324	2.88570258454705e-47	I7	I7.102_3	2
YKL204W_S198	YKL204W	EAP1	S198	S	198	1	10.13056728650984	2.88570258454705e-47	I7	I7.102_3	1
YKL204W_S30	YKL204W	EAP1	S30	S	30	0.981955111026764	10.341831509198997	2.88570258454705e-47	I7	I7.102_3	1
YKL211C_S2	YKL211C	TRP3	S2	S	2	1	17.20156476917496	2.17714899575272e-66	I7	I7.102_3	1
YKR001C_S396	YKR001C	VPS1	S396	S	396	1	17.26162086671277	9.6393922671886e-4	I7	I7.102_3	1
YKR001C_S392	YKR001C	VPS1	S392	S	392	1	17.26162086671277	9.6393922671886e-4	I7	I7.102_3	1
YKR001C_S391	YKR001C	VPS1	S391	S	391	1	17.26162086671277	9.6393922671886e-4	I7	I7.102_3	1
YKR007W_S120	YKR007W	MEH1	S120	S	120	1	16.855415427407195	2.94603931113338e-34	I7	I7.102_3	3
YKR007W_S117	YKR007W	MEH1	S117	S	117	1	16.855415427407195	2.94603931113338e-34	I7	I7.102_3	3
YKR007W_S124	YKR007W	MEH1	S124	S	124	0.963285803794861	14.608940585342571	2.94603931113338e-34	I7	I7.102_3	1
YKR007W_S123	YKR007W	MEH1	S123	S	123	0.997643887996674	14.608940585342571	2.94603931113338e-34	I7	I7.102_3	1
YKR007W_S149	YKR007W	MEH1	S149	S	149	0.999977648258209	14.337330215075603	2.94603931113338e-34	I7	I7.102_3	2
YKR007W_S146	YKR007W	MEH1	S146	S	146	0.999820053577423	14.337330215075603	2.94603931113338e-34	I7	I7.102_3	2
YKR008W_S406	YKR008W	RSC4	S406	S	406	0.849000334739685	11.309999473973658	8.599258517503479e-34	I7	I7.102_3	1
YKR010C_S438	YKR010C	TOF2	S438	S	438	0.999998211860657	14.318045619166988	4.212337045026139e-43	I7	I7.102_3	1
YKR010C_S435	YKR010C	TOF2	S435	S	435	0.999999463558197	14.318045619166988	4.212337045026139e-43	I7	I7.102_3	1
YKR010C_S417	YKR010C	TOF2	S417	S	417	1	20.263204773542768	4.212337045026139e-43	I7	I7.102_3	1
YKR010C_S412	YKR010C	TOF2	S412	S	412	1	20.263204773542768	4.212337045026139e-43	I7	I7.102_3	1
YKR010C_T405	YKR010C	TOF2	T405	T	405	1	20.268510734826975	4.212337045026139e-43	I7	I7.102_3	3
YKR010C_S397	YKR010C	TOF2	S397	S	397	1	20.268510734826975	4.212337045026139e-43	I7	I7.102_3	3
YKR014C_S142	YKR014C	YPT52	S142	S	142	1	15.095997124614904	2.73619119865507e-14	I7	I7.102_3	2
YKR014C_S139	YKR014C	YPT52	S139	S	139	0.99989378452301	15.095997124614904	2.73619119865507e-14	I7	I7.102_3	2
YKR014C_T138	YKR014C	YPT52	T138	T	138	0.925497591495514	13.330500325142546	2.73619119865507e-14	I7	I7.102_3	1
YKR014C_T136	YKR014C	YPT52	T136	T	136	0.79218977689743	13.330500325142546	2.73619119865507e-14	I7	I7.102_3	1
YKR018C_S377	YKR018C	YKR018C	S377	S	377	1	18.01179080294942	1.03286164114696e-73	I7	I7.102_3	1
YKR018C_S380	YKR018C	YKR018C	S380	S	380	1	18.219659494543283	1.03286164114696e-73	I7	I7.102_3	2
YKR019C_S197	YKR019C	IRS4	S197	S	197	0.953777372837067	15.130217023241997	1.0381329122901399e-42	I7	I7.102_3	2
YKR019C_S195	YKR019C	IRS4	S195	S	195	0.999964714050293	15.667105534326597	1.0381329122901399e-42	I7	I7.102_3	3
YKR019C_S198	YKR019C	IRS4	S198	S	198	0.915558457374573	13.980904597048283	1.0381329122901399e-42	I7	I7.102_3	1
YKR019C_S371	YKR019C	IRS4	S371	S	371	0.987377166748047	11.288285691379322	1.0381329122901399e-42	I7	I7.102_3	1
YKR019C_S370	YKR019C	IRS4	S370	S	370	0.987388134002686	11.288285691379322	1.0381329122901399e-42	I7	I7.102_3	1
YKR019C_S180	YKR019C	IRS4	S180	S	180	0.999996483325958	12.668252923197986	1.0381329122901399e-42	I7	I7.102_3	1
YKR019C_T175	YKR019C	IRS4	T175	T	175	0.999996185302734	12.668252923197986	1.0381329122901399e-42	I7	I7.102_3	1
YKR021W_S573	YKR021W	ALY1	S573	S	573	1	18.88235157363418	4.25791145269647e-77	I7	I7.102_3	2
YKR021W_S569	YKR021W	ALY1	S569	S	569	1	18.88235157363418	4.25791145269647e-77	I7	I7.102_3	2
YKR021W_S814	YKR021W	ALY1	S814	S	814	1	13.759520240797714	4.25791145269647e-77	I7	I7.102_3	1
YKR021W_S813	YKR021W	ALY1	S813	S	813	1	13.759520240797714	4.25791145269647e-77	I7	I7.102_3	1
YKR021W_S184	YKR021W	ALY1	S184	S	184	0.997945308685303	14.969445650151275	4.25791145269647e-77	I7	I7.102_3	2
YKR021W_S185	YKR021W	ALY1	S185	S	185	0.947557091712952	12.120889390789625	4.25791145269647e-77	I7	I7.102_3	1
YKR023W_S434	YKR023W	YKR023W	S434	S	434	1	15.753710285563573	5.5046061509448e-27	I7	I7.102_3	4
YKR023W_S431	YKR023W	YKR023W	S431	S	431	1	15.753710285563573	5.5046061509448e-27	I7	I7.102_3	4
YKR023W_S426	YKR023W	YKR023W	S426	S	426	1	15.596427170906706	5.5046061509448e-27	I7	I7.102_3	3
YKR023W_S440	YKR023W	YKR023W	S440	S	440	0.999704658985138	12.478453158803005	5.5046061509448e-27	I7	I7.102_3	1
YKR024C_S2	YKR024C	DBP7	S2	S	2	0.999998867511749	14.527598104158264	6.482489034252699e-51	I7	I7.102_3	5
YKR024C_S6	YKR024C	DBP7	S6	S	6	0.999999403953552	13.415292991354114	6.482489034252699e-51	I7	I7.102_3	4
YKR028W_S857	YKR028W	SAP190	S857	S	857	0.999999642372131	14.03769967609306	7.875727781207059e-25	I7	I7.102_3	1
YKR028W_T317	YKR028W	SAP190	T317	T	317	1	15.01486991407366	7.875727781207059e-25	I7	I7.102_3	1
YKR028W_S315	YKR028W	SAP190	S315	S	315	1	15.01486991407366	7.875727781207059e-25	I7	I7.102_3	1
YKR028W_T310	YKR028W	SAP190	T310	T	310	1	15.01486991407366	7.875727781207059e-25	I7	I7.102_3	1
YKR028W_S309	YKR028W	SAP190	S309	S	309	1	15.01486991407366	7.875727781207059e-25	I7	I7.102_3	1
YKR028W_S188	YKR028W	SAP190	S188	S	188	0.999998927116394	13.666226271776424	7.875727781207059e-25	I7	I7.102_3	3
YKR028W_S184	YKR028W	SAP190	S184	S	184	0.96098804473877	11.33254956882678	7.875727781207059e-25	I7	I7.102_3	1
YKR029C_T719	YKR029C	SET3	T719	T	719	0.943223416805267	11.456476624883544	3.84827518596509e-27	I7	I7.102_3	1
YKR029C_S718	YKR029C	SET3	S718	S	718	0.965755641460419	11.456476624883544	3.84827518596509e-27	I7	I7.102_3	1
YKR031C_S8	YKR031C	SPO14	S8	S	8	0.999996304512024	18.562767844073697	4.94689515216972e-49	I7	I7.102_3	6
YKR031C_S5	YKR031C	SPO14	S5	S	5	0.999105751514435	18.273762905745315	4.94689515216972e-49	I7	I7.102_3	6
YKR031C_S2	YKR031C	SPO14	S2	S	2	0.888873875141144	17.27020170887652	4.94689515216972e-49	I7	I7.102_3	3
YKR031C_T6	YKR031C	SPO14	T6	T	6	0.975335896015167	13.604087952736684	4.94689515216972e-49	I7	I7.102_3	2
YKR031C_S298	YKR031C	SPO14	S298	S	298	0.979907691478729	10.81771052076	4.94689515216972e-49	I7	I7.102_3	1
YKR031C_S297	YKR031C	SPO14	S297	S	297	0.83638596534729	10.81771052076	4.94689515216972e-49	I7	I7.102_3	1
YKR031C_S106	YKR031C	SPO14	S106	S	106	1	11.765529593079236	4.94689515216972e-49	I7	I7.102_3	1
YKR031C_S145	YKR031C	SPO14	S145	S	145	0.87356573343277	13.076378959033818	4.94689515216972e-49	I7	I7.102_3	1
YKR031C_S144	YKR031C	SPO14	S144	S	144	0.936210095882416	13.076378959033818	4.94689515216972e-49	I7	I7.102_3	1
YKR031C_S90	YKR031C	SPO14	S90	S	90	0.999998867511749	11.576836902422514	4.94689515216972e-49	I7	I7.102_3	1
YKR031C_S86	YKR031C	SPO14	S86	S	86	1	11.576836902422514	4.94689515216972e-49	I7	I7.102_3	1
YKR031C_S83	YKR031C	SPO14	S83	S	83	1	11.576836902422514	4.94689515216972e-49	I7	I7.102_3	1
YKR043C_Y61	YKR043C	SHB17	Y61	Y	61	0.795162260532379	17.727381982584657	5.46897576567091e-8	I7	I7.102_3	1
YKR043C_T60	YKR043C	SHB17	T60	T	60	0.795162260532379	17.727381982584657	5.46897576567091e-8	I7	I7.102_3	1
YKR046C_S5	YKR046C	PET10	S5	S	5	0.999005198478699	15.57762351568167	5.27857363540558e-28	I7	I7.102_3	2
YKR046C_S4	YKR046C	PET10	S4	S	4	0.994919240474701	15.57762351568167	5.27857363540558e-28	I7	I7.102_3	2
YKR048C_S177	YKR048C	NAP1	S177	S	177	1	11.901051135158218	1.51042449114599e-110	I7	I7.102_3	1
YKR048C_S27	YKR048C	NAP1	S27	S	27	1	20.573071374786036	1.51042449114599e-110	I7	I7.102_3	5
YKR048C_T24	YKR048C	NAP1	T24	T	24	1	21.694659731021993	1.51042449114599e-110	I7	I7.102_3	8
YKR048C_T20	YKR048C	NAP1	T20	T	20	1	21.672748465072345	1.51042449114599e-110	I7	I7.102_3	6
YKR055W_S28	YKR055W	RHO4	S28	S	28	0.792173862457275	12.314928447388194	1.2234244440532599e-31	I7	I7.102_3	1
YKR055W_Y59	YKR055W	RHO4	Y59	Y	59	0.999778866767883	13.689577689220078	1.2234244440532599e-31	I7	I7.102_3	1
YKR055W_S52	YKR055W	RHO4	S52	S	52	0.999146819114685	13.748849661545837	1.2234244440532599e-31	I7	I7.102_3	2
YKR055W_S54	YKR055W	RHO4	S54	S	54	0.997735500335693	14.495339607782244	1.2234244440532599e-31	I7	I7.102_3	2
YKR055W_S58	YKR055W	RHO4	S58	S	58	0.999911785125732	14.460304343543228	1.2234244440532599e-31	I7	I7.102_3	1
YKR056W_S93	YKR056W	TRM2	S93	S	93	0.999846875667572	13.058258479162465	3.5402674003041896e-35	I7	I7.102_3	1
YKR056W_S92	YKR056W	TRM2	S92	S	92	0.999990403652191	13.058258479162465	3.5402674003041896e-35	I7	I7.102_3	1
YKR057W_S84	YKR057W	RPS21A	S84	S	84	0.810787796974182	12.161064134096172	2.0594109675566898e-45	I7	I7.102_3	1
YKR062W_S97	YKR062W	TFA2	S97	S	97	0.973970949649811	13.120062254005465	2.20735361417894e-36	I7	I7.102_3	1
YKR062W_S96	YKR062W	TFA2	S96	S	96	0.947958767414093	13.120062254005465	2.20735361417894e-36	I7	I7.102_3	1
YKR066C_T205	YKR066C	CCP1	T205	T	205	0.999998450279236	11.01698161147543	1.94468199462829e-35	I7	I7.102_3	1
YKR066C_T204	YKR066C	CCP1	T204	T	204	0.999998450279236	11.01698161147543	1.94468199462829e-35	I7	I7.102_3	1
YKR066C_T200	YKR066C	CCP1	T200	T	200	0.999998450279236	11.01698161147543	1.94468199462829e-35	I7	I7.102_3	1
YKR067W_S693	YKR067W	GPT2	S693	S	693	1	17.093703498051685	6.50608194686539e-61	I7	I7.102_3	2
YKR067W_T692	YKR067W	GPT2	T692	T	692	1	17.093703498051685	6.50608194686539e-61	I7	I7.102_3	2
YKR067W_S688	YKR067W	GPT2	S688	S	688	1	13.121298450946396	6.50608194686539e-61	I7	I7.102_3	1
YKR067W_S671	YKR067W	GPT2	S671	S	671	1	19.12110197065739	6.50608194686539e-61	I7	I7.102_3	1
YKR067W_S668	YKR067W	GPT2	S668	S	668	1	19.12110197065739	6.50608194686539e-61	I7	I7.102_3	1
YKR071C_S227	YKR071C	DRE2	S227	S	227	1	15.698418299945088	1.16329610429094e-35	I7	I7.102_3	1
YKR071C_T226	YKR071C	DRE2	T226	T	226	1	15.698418299945088	1.16329610429094e-35	I7	I7.102_3	1
YKR071C_S230	YKR071C	DRE2	S230	S	230	1	15.698418299945088	1.16329610429094e-35	I7	I7.102_3	1
YKR071C_S206	YKR071C	DRE2	S206	S	206	0.999876439571381	12.811140709386391	1.16329610429094e-35	I7	I7.102_3	1
YKR071C_S158	YKR071C	DRE2	S158	S	158	0.900541424751282	13.165238572324917	1.16329610429094e-35	I7	I7.102_3	1
YKR071C_S283	YKR071C	DRE2	S283	S	283	1	10.298072444404108	1.16329610429094e-35	I7	I7.102_3	1
YKR072C_S56	YKR072C	SIS2	S56	S	56	1	18.03998069155453	1.05529985962404e-47	I7	I7.102_3	6
YKR072C_S54	YKR072C	SIS2	S54	S	54	1	18.005974406527095	1.05529985962404e-47	I7	I7.102_3	5
YKR072C_S50	YKR072C	SIS2	S50	S	50	0.999986231327057	14.384442159200743	1.05529985962404e-47	I7	I7.102_3	4
YKR072C_S47	YKR072C	SIS2	S47	S	47	1	16.085893242223804	1.05529985962404e-47	I7	I7.102_3	7
YKR072C_S43	YKR072C	SIS2	S43	S	43	0.999999940395355	12.675527993159402	1.05529985962404e-47	I7	I7.102_3	2
YKR072C_S124	YKR072C	SIS2	S124	S	124	0.952103912830353	12.988905661899404	1.05529985962404e-47	I7	I7.102_3	1
YKR077W_S163	YKR077W	MSA2	S163	S	163	1	14.072715485505416	3.05587461328561e-55	I7	I7.102_3	2
YKR077W_T166	YKR077W	MSA2	T166	T	166	0.99999988079071	14.072715485505416	3.05587461328561e-55	I7	I7.102_3	2
YKR077W_S157	YKR077W	MSA2	S157	S	157	0.999901115894318	13.287163836977893	3.05587461328561e-55	I7	I7.102_3	1
YKR077W_S147	YKR077W	MSA2	S147	S	147	0.999887108802795	13.287163836977893	3.05587461328561e-55	I7	I7.102_3	1
YKR089C_S756	YKR089C	TGL4	S756	S	756	0.987523972988129	12.207901550322974	1.81456157959694e-51	I7	I7.102_3	1
YKR089C_S751	YKR089C	TGL4	S751	S	751	0.99538391828537	12.207901550322974	1.81456157959694e-51	I7	I7.102_3	1
YKR089C_S713	YKR089C	TGL4	S713	S	713	0.971754372119904	13.642444128826533	1.81456157959694e-51	I7	I7.102_3	1
YKR089C_S737	YKR089C	TGL4	S737	S	737	0.998763918876648	10.81978390607348	1.81456157959694e-51	I7	I7.102_3	1
YKR089C_S877	YKR089C	TGL4	S877	S	877	0.935832440853119	12.313996747192087	1.81456157959694e-51	I7	I7.102_3	1
YKR089C_S722	YKR089C	TGL4	S722	S	722	0.86410915851593	12.267868567095675	1.81456157959694e-51	I7	I7.102_3	1
YKR090W_T488	YKR090W	PXL1	T488	T	488	0.999995946884155	16.271243259719725	7.24781514465838e-49	I7	I7.102_3	2
YKR090W_S485	YKR090W	PXL1	S485	S	485	0.95610910654068	15.431920521296943	7.24781514465838e-49	I7	I7.102_3	1
YKR090W_T491	YKR090W	PXL1	T491	T	491	0.98161780834198	15.090401805639942	7.24781514465838e-49	I7	I7.102_3	1
YKR090W_S53	YKR090W	PXL1	S53	S	53	1	16.219967951438086	7.24781514465838e-49	I7	I7.102_3	5
YKR090W_S43	YKR090W	PXL1	S43	S	43	1	16.729399193360617	7.24781514465838e-49	I7	I7.102_3	6
YKR090W_S46	YKR090W	PXL1	S46	S	46	1	16.616081751128842	7.24781514465838e-49	I7	I7.102_3	4
YKR090W_S50	YKR090W	PXL1	S50	S	50	0.999885261058807	15.50297792307832	7.24781514465838e-49	I7	I7.102_3	5
YKR090W_T57	YKR090W	PXL1	T57	T	57	0.924612045288086	9.632235118882614	7.24781514465838e-49	I7	I7.102_3	1
YKR090W_T464	YKR090W	PXL1	T464	T	464	0.999739170074463	14.53694607659076	7.24781514465838e-49	I7	I7.102_3	1
YKR090W_T460	YKR090W	PXL1	T460	T	460	0.996525228023529	14.53694607659076	7.24781514465838e-49	I7	I7.102_3	1
YKR090W_S303	YKR090W	PXL1	S303	S	303	0.999999940395355	17.652451289739894	7.24781514465838e-49	I7	I7.102_3	1
YKR090W_T296	YKR090W	PXL1	T296	T	296	0.99999862909317	13.358729071658034	7.24781514465838e-49	I7	I7.102_3	2
YKR090W_S299	YKR090W	PXL1	S299	S	299	0.999999701976776	17.713339689505787	7.24781514465838e-49	I7	I7.102_3	2
YKR090W_T301	YKR090W	PXL1	T301	T	301	0.99997878074646	13.11654705349159	7.24781514465838e-49	I7	I7.102_3	1
YKR090W_S354	YKR090W	PXL1	S354	S	354	0.999883055686951	13.84804814817914	7.24781514465838e-49	I7	I7.102_3	1
YKR090W_T356	YKR090W	PXL1	T356	T	356	0.979190051555634	13.84804814817914	7.24781514465838e-49	I7	I7.102_3	1
YKR090W_S67	YKR090W	PXL1	S67	S	67	1	15.024375058618732	7.24781514465838e-49	I7	I7.102_3	1
YKR090W_S63	YKR090W	PXL1	S63	S	63	1	15.209086631206544	7.24781514465838e-49	I7	I7.102_3	2
YKR090W_T108	YKR090W	PXL1	T108	T	108	1	16.01593295314095	7.24781514465838e-49	I7	I7.102_3	3
YKR090W_S106	YKR090W	PXL1	S106	S	106	1	16.01593295314095	7.24781514465838e-49	I7	I7.102_3	3
YKR090W_S209	YKR090W	PXL1	S209	S	209	1	13.74013970988926	7.24781514465838e-49	I7	I7.102_3	1
YKR090W_T207	YKR090W	PXL1	T207	T	207	1	13.74013970988926	7.24781514465838e-49	I7	I7.102_3	1
YKR091W_S105	YKR091W	SRL3	S105	S	105	1	14.823541623112886	2.09328824420706e-41	I7	I7.102_3	2
YKR091W_S98	YKR091W	SRL3	S98	S	98	0.999999344348907	14.52190523830807	2.09328824420706e-41	I7	I7.102_3	1
YKR091W_T100	YKR091W	SRL3	T100	T	100	0.999998092651367	14.52190523830807	2.09328824420706e-41	I7	I7.102_3	1
YKR091W_T107	YKR091W	SRL3	T107	T	107	1	12.41746639136907	2.09328824420706e-41	I7	I7.102_3	1
YKR092C_S133	YKR092C	SRP40	S133	S	133	1	16.156652750776573	2.68114031358067e-69	I7	I7.102_3	2
YKR092C_S301	YKR092C	SRP40	S301	S	301	0.999992251396179	17.29519263093401	2.68114031358067e-69	I7	I7.102_3	3
YKR092C_T289	YKR092C	SRP40	T289	T	289	1	16.552610957394478	2.68114031358067e-69	I7	I7.102_3	2
YKR092C_S394	YKR092C	SRP40	S394	S	394	0.968296825885773	11.929082417157543	2.68114031358067e-69	I7	I7.102_3	1
YKR093W_S597	YKR093W	PTR2	S597	S	597	0.999104738235474	18.44425678587057	2.34354842170817e-102	I7	I7.102_3	3
YKR093W_S594	YKR093W	PTR2	S594	S	594	1	18.44425678587057	2.34354842170817e-102	I7	I7.102_3	3
YKR093W_T598	YKR093W	PTR2	T598	T	598	0.881734728813171	13.94937488967282	2.34354842170817e-102	I7	I7.102_3	2
YKR093W_S45	YKR093W	PTR2	S45	S	45	0.970811724662781	13.277974882320493	2.34354842170817e-102	I7	I7.102_3	1
YKR093W_S39	YKR093W	PTR2	S39	S	39	1	13.277974882320493	2.34354842170817e-102	I7	I7.102_3	1
YKR093W_Y49	YKR093W	PTR2	Y49	Y	49	1	20.03335161906826	2.34354842170817e-102	I7	I7.102_3	2
YKR093W_T70	YKR093W	PTR2	T70	T	70	0.999950706958771	20.03335161906826	2.34354842170817e-102	I7	I7.102_3	2
YKR095W_S1710	YKR095W	MLP1	S1710	S	1710	0.999702394008636	13.679919098943024	2.87302341575453e-51	I7	I7.102_3	1
YKR095W_S10	YKR095W	MLP1	S10	S	10	0.997921466827393	14.120827377677513	2.87302341575453e-51	I7	I7.102_3	1
YKR095W_S2	YKR095W	MLP1	S2	S	2	1	16.85128913775848	2.87302341575453e-51	I7	I7.102_3	4
YKR095W_T6	YKR095W	MLP1	T6	T	6	1	17.539814653036853	2.87302341575453e-51	I7	I7.102_3	5
YKR095W_T337	YKR095W	MLP1	T337	T	337	1	14.036457985514955	2.87302341575453e-51	I7	I7.102_3	1
YKR095W_S333	YKR095W	MLP1	S333	S	333	1	14.036457985514955	2.87302341575453e-51	I7	I7.102_3	1
YKR096W_S1146	YKR096W	ESL2	S1146	S	1146	0.9979367852211	11.066905419245822	9.075428035266482e-15	I7	I7.102_3	1
YKR096W_S1141	YKR096W	ESL2	S1141	S	1141	0.953294098377228	11.066905419245822	9.075428035266482e-15	I7	I7.102_3	1
YKR099W_S662	YKR099W	BAS1	S662	S	662	0.98684287071228	14.021797941743715	1.0038622493733e-24	I7	I7.102_3	1
YKR099W_S665	YKR099W	BAS1	S665	S	665	0.987009882926941	14.021797941743715	1.0038622493733e-24	I7	I7.102_3	1
YKR099W_T667	YKR099W	BAS1	T667	T	667	0.99797910451889	14.021797941743715	1.0038622493733e-24	I7	I7.102_3	1
YKR099W_T708	YKR099W	BAS1	T708	T	708	0.964142143726349	13.90404048237682	1.0038622493733e-24	I7	I7.102_3	1
YKR099W_S706	YKR099W	BAS1	S706	S	706	0.959680616855621	13.90404048237682	1.0038622493733e-24	I7	I7.102_3	1
YKR099W_S704	YKR099W	BAS1	S704	S	704	0.875714719295502	13.90404048237682	1.0038622493733e-24	I7	I7.102_3	1
YKR099W_S274	YKR099W	BAS1	S274	S	274	1	15.020616903111234	1.0038622493733e-24	I7	I7.102_3	1
YKR099W_S268	YKR099W	BAS1	S268	S	268	1	15.020616903111234	1.0038622493733e-24	I7	I7.102_3	1
YKR099W_T258	YKR099W	BAS1	T258	T	258	1	15.020616903111234	1.0038622493733e-24	I7	I7.102_3	1
YKR099W_S257	YKR099W	BAS1	S257	S	257	1	15.020616903111234	1.0038622493733e-24	I7	I7.102_3	1
YKR099W_S255	YKR099W	BAS1	S255	S	255	1	15.020616903111234	1.0038622493733e-24	I7	I7.102_3	1
YKR100C_S276	YKR100C	SKG1	S276	S	276	1	18.85575438049615	1.45144542719274e-71	I7	I7.102_3	7
YKR100C_T273	YKR100C	SKG1	T273	T	273	1	18.762480551330192	1.45144542719274e-71	I7	I7.102_3	4
YKR100C_S280	YKR100C	SKG1	S280	S	280	1	17.906339445733625	1.45144542719274e-71	I7	I7.102_3	3
YKR100C_S216	YKR100C	SKG1	S216	S	216	1	14.366388897368958	1.45144542719274e-71	I7	I7.102_3	1
YKR100C_S156	YKR100C	SKG1	S156	S	156	0.862523674964905	13.196360321086118	1.45144542719274e-71	I7	I7.102_3	1
YKR100C_S153	YKR100C	SKG1	S153	S	153	0.92580634355545	13.13380000515254	1.45144542719274e-71	I7	I7.102_3	1
YKR100C_S152	YKR100C	SKG1	S152	S	152	0.961791157722473	14.165419296151832	1.45144542719274e-71	I7	I7.102_3	2
YKR100C_S148	YKR100C	SKG1	S148	S	148	0.965958178043365	13.13380000515254	1.45144542719274e-71	I7	I7.102_3	1
YKR100C_S260	YKR100C	SKG1	S260	S	260	1	17.213434558630034	1.45144542719274e-71	I7	I7.102_3	1
YKR100C_S257	YKR100C	SKG1	S257	S	257	1	17.213434558630034	1.45144542719274e-71	I7	I7.102_3	1
YLL001W_S577	YLL001W	DNM1	S577	S	577	0.885178685188293	14.726080769298376	9.87122191516817e-35	I7	I7.102_3	1
YLL001W_S588	YLL001W	DNM1	S588	S	588	0.817105948925018	15.485903709965562	9.87122191516817e-35	I7	I7.102_3	1
YLL001W_S584	YLL001W	DNM1	S584	S	584	0.999302804470062	15.485903709965562	9.87122191516817e-35	I7	I7.102_3	1
YLL001W_S578	YLL001W	DNM1	S578	S	578	0.93980473279953	14.726080769298376	9.87122191516817e-35	I7	I7.102_3	1
YLL001W_S290	YLL001W	DNM1	S290	S	290	0.999963343143463	12.986334919341244	9.87122191516817e-35	I7	I7.102_3	1
YLL001W_T286	YLL001W	DNM1	T286	T	286	0.999963343143463	12.986334919341244	9.87122191516817e-35	I7	I7.102_3	1
YLL001W_S629	YLL001W	DNM1	S629	S	629	1	11.005530558954357	9.87122191516817e-35	I7	I7.102_3	1
YLL001W_T537	YLL001W	DNM1	T537	T	537	0.999955832958221	12.544304488088162	9.87122191516817e-35	I7	I7.102_3	1
YLL001W_S535	YLL001W	DNM1	S535	S	535	0.999955654144287	12.544304488088162	9.87122191516817e-35	I7	I7.102_3	1
YLL003W_T11	YLL003W	SFI1	T11	T	11	0.999999940395355	13.140247841148067	1.4195200801199e-8	I7	I7.102_3	2
YLL003W_S10	YLL003W	SFI1	S10	S	10	0.999999940395355	13.140247841148067	1.4195200801199e-8	I7	I7.102_3	2
YLL012W_S558	YLL012W	YEH1	S558	S	558	0.999989628791809	15.424432231973366	7.182433805340459e-26	I7	I7.102_3	1
YLL012W_S555	YLL012W	YEH1	S555	S	555	0.99994570016861	15.424432231973366	7.182433805340459e-26	I7	I7.102_3	1
YLL013C_T89	YLL013C	PUF3	T89	T	89	1	19.094994278480268	4.6217469043147396e-71	I7	I7.102_3	5
YLL013C_S86	YLL013C	PUF3	S86	S	86	1	19.094994278480268	4.6217469043147396e-71	I7	I7.102_3	5
YLL013C_T83	YLL013C	PUF3	T83	T	83	0.883123219013214	11.675505175914598	4.6217469043147396e-71	I7	I7.102_3	1
YLL013C_S210	YLL013C	PUF3	S210	S	210	1	16.271937414757343	4.6217469043147396e-71	I7	I7.102_3	1
YLL013C_S207	YLL013C	PUF3	S207	S	207	0.970193266868591	16.271937414757343	4.6217469043147396e-71	I7	I7.102_3	1
YLL013C_S252	YLL013C	PUF3	S252	S	252	0.910213053226471	12.87674776743165	4.6217469043147396e-71	I7	I7.102_3	1
YLL013C_S250	YLL013C	PUF3	S250	S	250	0.937236070632935	12.87674776743165	4.6217469043147396e-71	I7	I7.102_3	1
YLL013C_S245	YLL013C	PUF3	S245	S	245	0.852831244468689	12.87674776743165	4.6217469043147396e-71	I7	I7.102_3	1
YLL015W_T934	YLL015W	BPT1	T934	T	934	1	10.830597837510837	1.85423205948992e-26	I7	I7.102_3	2
YLL015W_S931	YLL015W	BPT1	S931	S	931	1	10.830597837510837	1.85423205948992e-26	I7	I7.102_3	2
YLL015W_T916	YLL015W	BPT1	T916	T	916	0.999761581420898	13.18040061689782	1.85423205948992e-26	I7	I7.102_3	1
YLL015W_T910	YLL015W	BPT1	T910	T	910	0.999977707862854	13.25556997608565	1.85423205948992e-26	I7	I7.102_3	1
YLL015W_T906	YLL015W	BPT1	T906	T	906	0.814462184906006	13.18040061689782	1.85423205948992e-26	I7	I7.102_3	1
YLL015W_S908	YLL015W	BPT1	S908	S	908	0.988918483257294	14.218474760530052	1.85423205948992e-26	I7	I7.102_3	2
YLL015W_S895	YLL015W	BPT1	S895	S	895	0.984337687492371	11.396941019375054	1.85423205948992e-26	I7	I7.102_3	1
YLL015W_S893	YLL015W	BPT1	S893	S	893	0.982492923736572	11.396941019375054	1.85423205948992e-26	I7	I7.102_3	1
YLL018C_S2	YLL018C	DPS1	S2	S	2	1	16.699159220279626	4.15772767762987e-70	I7	I7.102_3	2
YLL018C_S301	YLL018C	DPS1	S301	S	301	1	11.350444552177	4.15772767762987e-70	I7	I7.102_3	1
YLL018C_Y297	YLL018C	DPS1	Y297	Y	297	1	11.350444552177	4.15772767762987e-70	I7	I7.102_3	1
YLL019C_S185	YLL019C	KNS1	S185	S	185	0.999955713748932	13.131797120623249	6.80981041292639e-29	I7	I7.102_3	3
YLL019C_T183	YLL019C	KNS1	T183	T	183	0.999955713748932	13.131797120623249	6.80981041292639e-29	I7	I7.102_3	3
YLL021W_S820	YLL021W	SPA2	S820	S	820	1	16.126314441985947	4.33454335385002e-68	I7	I7.102_3	4
YLL021W_S817	YLL021W	SPA2	S817	S	817	1	16.126314441985947	4.33454335385002e-68	I7	I7.102_3	4
YLL021W_S825	YLL021W	SPA2	S825	S	825	0.999998271465302	13.219897601823464	4.33454335385002e-68	I7	I7.102_3	1
YLL021W_S961	YLL021W	SPA2	S961	S	961	0.999934732913971	15.114577188749578	4.33454335385002e-68	I7	I7.102_3	3
YLL021W_S958	YLL021W	SPA2	S958	S	958	0.999934732913971	14.88565564491845	4.33454335385002e-68	I7	I7.102_3	2
YLL021W_S599	YLL021W	SPA2	S599	S	599	1	18.90339860205345	4.33454335385002e-68	I7	I7.102_3	2
YLL021W_S606	YLL021W	SPA2	S606	S	606	0.949982821941376	18.833118628665268	4.33454335385002e-68	I7	I7.102_3	1
YLL021W_T612	YLL021W	SPA2	T612	T	612	0.985814809799194	17.04396381107894	4.33454335385002e-68	I7	I7.102_3	1
YLL021W_T613	YLL021W	SPA2	T613	T	613	0.987428784370422	17.04396381107894	4.33454335385002e-68	I7	I7.102_3	1
YLL021W_S183	YLL021W	SPA2	S183	S	183	1	19.45845557909954	4.33454335385002e-68	I7	I7.102_3	5
YLL021W_S182	YLL021W	SPA2	S182	S	182	1	19.45845557909954	4.33454335385002e-68	I7	I7.102_3	5
YLL021W_S1053	YLL021W	SPA2	S1053	S	1053	0.969781398773193	13.56736862142028	4.33454335385002e-68	I7	I7.102_3	2
YLL021W_T1051	YLL021W	SPA2	T1051	T	1051	0.956833302974701	11.861266452246484	4.33454335385002e-68	I7	I7.102_3	1
YLL021W_S1056	YLL021W	SPA2	S1056	S	1056	0.999502837657928	13.039363493690471	4.33454335385002e-68	I7	I7.102_3	1
YLL021W_T1065	YLL021W	SPA2	T1065	T	1065	0.96473491191864	12.57325400305968	4.33454335385002e-68	I7	I7.102_3	2
YLL021W_S1062	YLL021W	SPA2	S1062	S	1062	0.915682137012482	12.57325400305968	4.33454335385002e-68	I7	I7.102_3	2
YLL021W_S543	YLL021W	SPA2	S543	S	543	0.976309895515442	14.539501017580005	4.33454335385002e-68	I7	I7.102_3	1
YLL021W_Y542	YLL021W	SPA2	Y542	Y	542	1	14.539501017580005	4.33454335385002e-68	I7	I7.102_3	1
YLL021W_S544	YLL021W	SPA2	S544	S	544	0.999596118927002	17.16875006381223	4.33454335385002e-68	I7	I7.102_3	2
YLL021W_T546	YLL021W	SPA2	T546	T	546	0.997819125652313	16.914412137030144	4.33454335385002e-68	I7	I7.102_3	1
YLL021W_S1180	YLL021W	SPA2	S1180	S	1180	1	18.077801604432977	4.33454335385002e-68	I7	I7.102_3	4
YLL021W_T1179	YLL021W	SPA2	T1179	T	1179	1	18.077801604432977	4.33454335385002e-68	I7	I7.102_3	4
YLL021W_S1087	YLL021W	SPA2	S1087	S	1087	1	11.933582695583764	4.33454335385002e-68	I7	I7.102_3	1
YLL021W_S1080	YLL021W	SPA2	S1080	S	1080	0.999977290630341	13.641616922690885	4.33454335385002e-68	I7	I7.102_3	2
YLL021W_S1076	YLL021W	SPA2	S1076	S	1076	0.999977290630341	13.114464638642213	4.33454335385002e-68	I7	I7.102_3	1
YLL021W_S1006	YLL021W	SPA2	S1006	S	1006	1	12.33653372195358	4.33454335385002e-68	I7	I7.102_3	1
YLL021W_S910	YLL021W	SPA2	S910	S	910	0.970389783382416	13.202670406894171	4.33454335385002e-68	I7	I7.102_3	1
YLL021W_S906	YLL021W	SPA2	S906	S	906	0.99011367559433	13.202670406894171	4.33454335385002e-68	I7	I7.102_3	1
YLL021W_S585	YLL021W	SPA2	S585	S	585	1	16.0635926373255	4.33454335385002e-68	I7	I7.102_3	1
YLL021W_S575	YLL021W	SPA2	S575	S	575	1	16.0635926373255	4.33454335385002e-68	I7	I7.102_3	1
YLL021W_S937	YLL021W	SPA2	S937	S	937	1	12.7404558098143	4.33454335385002e-68	I7	I7.102_3	1
YLL021W_S933	YLL021W	SPA2	S933	S	933	1	12.7404558098143	4.33454335385002e-68	I7	I7.102_3	1
YLL021W_Y1270	YLL021W	SPA2	Y1270	Y	1270	0.999859571456909	11.269713296850972	4.33454335385002e-68	I7	I7.102_3	1
YLL023C_T275	YLL023C	POM33	T275	T	275	1	19.55172839080374	2.00633209761476e-67	I7	I7.102_3	1
YLL023C_S269	YLL023C	POM33	S269	S	269	1	19.55518304271507	2.00633209761476e-67	I7	I7.102_3	2
YLL024C_S495	YLL024C	SSA2	S495	S	495	0.999519646167755	14.67729251981517	6.0291504922242395e-49	I7	I7.102_3	3
YLL024C_T492	YLL024C	SSA2	T492	T	492	0.999519646167755	13.2888408125051	6.0291504922242395e-49	I7	I7.102_3	1
YLL026W_Y466	YLL026W	HSP104	Y466	Y	466	0.95738297700882	12.738744184187656	1.90264829443997e-17	I7	I7.102_3	1
YLL028W_S91	YLL028W	TPO1	S91	S	91	1	20.203934155334316	9.28565012736004e-53	I7	I7.102_3	5
YLL028W_T89	YLL028W	TPO1	T89	T	89	1	20.203934155334316	9.28565012736004e-53	I7	I7.102_3	5
YLL028W_S76	YLL028W	TPO1	S76	S	76	1	18.47237697763455	9.28565012736004e-53	I7	I7.102_3	4
YLL028W_S72	YLL028W	TPO1	S72	S	72	1	18.51484456552209	9.28565012736004e-53	I7	I7.102_3	5
YLL028W_T69	YLL028W	TPO1	T69	T	69	0.999609589576721	18.267226422387704	9.28565012736004e-53	I7	I7.102_3	3
YLL028W_T36	YLL028W	TPO1	T36	T	36	0.999784052371979	14.135273710865343	9.28565012736004e-53	I7	I7.102_3	1
YLL028W_T35	YLL028W	TPO1	T35	T	35	0.999798953533173	14.135273710865343	9.28565012736004e-53	I7	I7.102_3	1
YLL028W_T33	YLL028W	TPO1	T33	T	33	0.861595571041107	14.135273710865343	9.28565012736004e-53	I7	I7.102_3	1
YLL028W_T85	YLL028W	TPO1	T85	T	85	1	14.314816439944185	9.28565012736004e-53	I7	I7.102_3	1
YLL028W_S5	YLL028W	TPO1	S5	S	5	0.932387113571167	11.712059945961313	9.28565012736004e-53	I7	I7.102_3	1
YLL028W_S2	YLL028W	TPO1	S2	S	2	0.983672976493835	12.53800165216466	9.28565012736004e-53	I7	I7.102_3	2
YLL029W_S92	YLL029W	FRA1	S92	S	92	1	16.40295738872991	9.372901556203261e-46	I7	I7.102_3	1
YLL029W_Y91	YLL029W	FRA1	Y91	Y	91	1	16.40295738872991	9.372901556203261e-46	I7	I7.102_3	1
YLL029W_S95	YLL029W	FRA1	S95	S	95	1	16.40295738872991	9.372901556203261e-46	I7	I7.102_3	1
YLL029W_S68	YLL029W	FRA1	S68	S	68	0.756657600402832	12.168258163962385	9.372901556203261e-46	I7	I7.102_3	1
YLL029W_S69	YLL029W	FRA1	S69	S	69	0.804674029350281	12.168258163962385	9.372901556203261e-46	I7	I7.102_3	1
YLL032C_S762	YLL032C	YLL032C	S762	S	762	1	14.48620886206394	1.48118207787005e-49	I7	I7.102_3	1
YLL034C_S449	YLL034C	RIX7	S449	S	449	0.998278200626373	15.101928575375291	5.99360058769485e-41	I7	I7.102_3	1
YLL034C_S450	YLL034C	RIX7	S450	S	450	0.990640878677368	15.101928575375291	5.99360058769485e-41	I7	I7.102_3	1
YLL036C_S141	YLL036C	PRP19	S141	S	141	0.883110761642456	14.339571989139603	6.361047503903568e-42	I7	I7.102_3	1
YLL038C_S163	YLL038C	ENT4	S163	S	163	0.998305380344391	13.91021081515778	3.818879845358879e-76	I7	I7.102_3	2
YLL038C_S155	YLL038C	ENT4	S155	S	155	0.828113555908203	16.94103574802898	3.818879845358879e-76	I7	I7.102_3	1
YLL038C_S157	YLL038C	ENT4	S157	S	157	0.940097570419312	20.315516841874388	3.818879845358879e-76	I7	I7.102_3	1
YLL038C_T206	YLL038C	ENT4	T206	T	206	0.776853859424591	10.670846944646458	3.818879845358879e-76	I7	I7.102_3	1
YLL038C_T203	YLL038C	ENT4	T203	T	203	0.776853859424591	10.670846944646458	3.818879845358879e-76	I7	I7.102_3	1
YLL040C_S1731	YLL040C	VPS13	S1731	S	1731	1	17.73256677608818	1.35489866687617e-46	I7	I7.102_3	3
YLL040C_S1729	YLL040C	VPS13	S1729	S	1729	0.950997769832611	14.8473005279636	1.35489866687617e-46	I7	I7.102_3	1
YLL040C_S1727	YLL040C	VPS13	S1727	S	1727	0.996461391448975	17.52275998901165	1.35489866687617e-46	I7	I7.102_3	2
YLL040C_S1721	YLL040C	VPS13	S1721	S	1721	1	12.22121228512941	1.35489866687617e-46	I7	I7.102_3	2
YLL040C_S1724	YLL040C	VPS13	S1724	S	1724	0.855964541435242	16.510350724547166	1.35489866687617e-46	I7	I7.102_3	1
YLL040C_S1382	YLL040C	VPS13	S1382	S	1382	0.999995350837708	14.835094963935736	1.35489866687617e-46	I7	I7.102_3	1
YLL040C_T1379	YLL040C	VPS13	T1379	T	1379	0.99999988079071	14.835094963935736	1.35489866687617e-46	I7	I7.102_3	1
YLL040C_S1715	YLL040C	VPS13	S1715	S	1715	1	12.22121228512941	1.35489866687617e-46	I7	I7.102_3	2
YLL040C_S1364	YLL040C	VPS13	S1364	S	1364	0.999999761581421	10.493227657796805	1.35489866687617e-46	I7	I7.102_3	1
YLL040C_S1362	YLL040C	VPS13	S1362	S	1362	0.999999761581421	10.493227657796805	1.35489866687617e-46	I7	I7.102_3	1
YLL043W_S185	YLL043W	FPS1	S185	S	185	0.999996542930603	15.683231508939164	2.48093049032936e-72	I7	I7.102_3	3
YLL043W_S212	YLL043W	FPS1	S212	S	212	1	16.364939592211158	2.48093049032936e-72	I7	I7.102_3	3
YLL043W_S209	YLL043W	FPS1	S209	S	209	1	16.364939592211158	2.48093049032936e-72	I7	I7.102_3	3
YLL043W_S601	YLL043W	FPS1	S601	S	601	0.999519765377045	12.538814840867616	2.48093049032936e-72	I7	I7.102_3	1
YLL043W_S599	YLL043W	FPS1	S599	S	599	0.896281898021698	12.538814840867616	2.48093049032936e-72	I7	I7.102_3	1
YLL043W_S598	YLL043W	FPS1	S598	S	598	0.868974983692169	12.144805234680785	2.48093049032936e-72	I7	I7.102_3	1
YLL043W_T596	YLL043W	FPS1	T596	T	596	0.820581018924713	12.144805234680785	2.48093049032936e-72	I7	I7.102_3	1
YLL045C_S121	YLL045C	RPL8B	S121	S	121	0.996481418609619	13.76134357787878	1.26692013336782e-51	I7	I7.102_3	1
YLL048C_T1517	YLL048C	YBT1	T1517	T	1517	0.823544204235077	18.118334387423054	2.32952299296022e-76	I7	I7.102_3	1
YLL048C_S1519	YLL048C	YBT1	S1519	S	1519	1	18.232356606978797	2.32952299296022e-76	I7	I7.102_3	3
YLL048C_S944	YLL048C	YBT1	S944	S	944	1	18.425907721021908	2.32952299296022e-76	I7	I7.102_3	4
YLL048C_S940	YLL048C	YBT1	S940	S	940	1	17.716152946678623	2.32952299296022e-76	I7	I7.102_3	2
YLL048C_S1511	YLL048C	YBT1	S1511	S	1511	0.83726179599762	12.235395128679816	2.32952299296022e-76	I7	I7.102_3	1
YLL048C_S955	YLL048C	YBT1	S955	S	955	0.999996542930603	18.38780511740081	2.32952299296022e-76	I7	I7.102_3	3
YLL048C_S952	YLL048C	YBT1	S952	S	952	0.999977231025696	18.37049473994049	2.32952299296022e-76	I7	I7.102_3	2
YLL048C_S462	YLL048C	YBT1	S462	S	462	0.820840656757355	11.59191071215509	2.32952299296022e-76	I7	I7.102_3	1
YLL055W_S16	YLL055W	YCT1	S16	S	16	0.914540350437164	15.788477646625008	5.89088180975975e-40	I7	I7.102_3	1
YLL055W_S12	YLL055W	YCT1	S12	S	12	0.999910652637482	15.788477646625008	5.89088180975975e-40	I7	I7.102_3	1
YLL057C_T15	YLL057C	JLP1	T15	T	15	0.99999988079071	18.399213281550747	5.304776945374189e-35	I7	I7.102_3	2
YLL057C_S14	YLL057C	JLP1	S14	S	14	0.99999988079071	18.399213281550747	5.304776945374189e-35	I7	I7.102_3	2
YLL057C_T8	YLL057C	JLP1	T8	T	8	0.99998927116394	18.41466729991132	5.304776945374189e-35	I7	I7.102_3	3
YLL061W_S23	YLL061W	MMP1	S23	S	23	1	17.896758205350803	1.49831497041473e-53	I7	I7.102_3	1
YLL061W_S20	YLL061W	MMP1	S20	S	20	0.996200323104858	17.896758205350803	1.49831497041473e-53	I7	I7.102_3	1
YLR005W_S9	YLR005W	SSL1	S9	S	9	1	16.03853991088051	1.57576851155324e-6	I7	I7.102_3	2
YLR005W_S7	YLR005W	SSL1	S7	S	7	1	16.03853991088051	1.57576851155324e-6	I7	I7.102_3	2
YLR006C_S706	YLR006C	SSK1	S706	S	706	0.999918341636658	15.12851205542308	2.69930458345563e-60	I7	I7.102_3	1
YLR006C_S703	YLR006C	SSK1	S703	S	703	0.984060943126678	15.12851205542308	2.69930458345563e-60	I7	I7.102_3	1
YLR006C_S351	YLR006C	SSK1	S351	S	351	1	13.988102624969454	2.69930458345563e-60	I7	I7.102_3	2
YLR006C_S697	YLR006C	SSK1	S697	S	697	1	16.204660056969406	2.69930458345563e-60	I7	I7.102_3	4
YLR006C_T693	YLR006C	SSK1	T693	T	693	0.999999701976776	15.984819108880409	2.69930458345563e-60	I7	I7.102_3	1
YLR006C_T695	YLR006C	SSK1	T695	T	695	0.999255180358887	13.381900802525042	2.69930458345563e-60	I7	I7.102_3	3
YLR006C_S195	YLR006C	SSK1	S195	S	195	0.98342752456665	11.854447040667182	2.69930458345563e-60	I7	I7.102_3	1
YLR006C_S193	YLR006C	SSK1	S193	S	193	0.995790123939514	11.854447040667182	2.69930458345563e-60	I7	I7.102_3	1
YLR009W_S172	YLR009W	RLP24	S172	S	172	1	15.138678553640451	3.4263412845882e-14	I7	I7.102_3	3
YLR009W_S161	YLR009W	RLP24	S161	S	161	1	15.138678553640451	3.4263412845882e-14	I7	I7.102_3	3
YLR009W_S156	YLR009W	RLP24	S156	S	156	1	15.138678553640451	3.4263412845882e-14	I7	I7.102_3	3
YLR018C_T273	YLR018C	POM34	T273	T	273	0.996232032775879	16.831582638812176	1.09550748500896e-33	I7	I7.102_3	3
YLR018C_S270	YLR018C	POM34	S270	S	270	0.990507423877716	16.819302508789193	1.09550748500896e-33	I7	I7.102_3	2
YLR018C_T276	YLR018C	POM34	T276	T	276	0.844354867935181	9.949143910813934	1.09550748500896e-33	I7	I7.102_3	1
YLR019W_S71	YLR019W	PSR2	S71	S	71	0.986793339252472	10.729610761458249	2.37823687840425e-29	I7	I7.102_3	1
YLR019W_S69	YLR019W	PSR2	S69	S	69	0.996870636940002	10.729610761458249	2.37823687840425e-29	I7	I7.102_3	1
YLR020C_S76	YLR020C	YEH2	S76	S	76	0.897876560688019	18.23962785883158	1.9216622342448198e-54	I7	I7.102_3	1
YLR020C_S73	YLR020C	YEH2	S73	S	73	1	18.23962785883158	1.9216622342448198e-54	I7	I7.102_3	1
YLR020C_S109	YLR020C	YEH2	S109	S	109	0.999549388885498	12.114806841587974	1.9216622342448198e-54	I7	I7.102_3	1
YLR020C_S107	YLR020C	YEH2	S107	S	107	0.999610066413879	12.114806841587974	1.9216622342448198e-54	I7	I7.102_3	1
YLR023C_T118	YLR023C	IZH3	T118	T	118	0.799947023391724	13.181128832587996	1.08810774705958e-18	I7	I7.102_3	1
YLR023C_S115	YLR023C	IZH3	S115	S	115	0.991993069648743	13.181128832587996	1.08810774705958e-18	I7	I7.102_3	1
YLR024C_T730	YLR024C	UBR2	T730	T	730	0.987353801727295	9.308264540879817	1.52434054486812e-52	I7	I7.102_3	1
YLR024C_S729	YLR024C	UBR2	S729	S	729	0.989525258541107	9.308264540879817	1.52434054486812e-52	I7	I7.102_3	1
YLR024C_T727	YLR024C	UBR2	T727	T	727	0.989525318145752	9.308264540879817	1.52434054486812e-52	I7	I7.102_3	1
YLR024C_S723	YLR024C	UBR2	S723	S	723	0.999193072319031	9.308264540879817	1.52434054486812e-52	I7	I7.102_3	1
YLR032W_S23	YLR032W	RAD5	S23	S	23	0.959926307201385	11.632324526235612	3.2558167040261495e-30	I7	I7.102_3	1
YLR032W_T22	YLR032W	RAD5	T22	T	22	0.897219896316528	11.632324526235612	3.2558167040261495e-30	I7	I7.102_3	1
YLR033W_T199	YLR033W	RSC58	T199	T	199	0.999530255794525	15.14260638055895	1.72437681108366e-6	I7	I7.102_3	1
YLR033W_T194	YLR033W	RSC58	T194	T	194	0.999923586845398	15.14260638055895	1.72437681108366e-6	I7	I7.102_3	1
YLR033W_S192	YLR033W	RSC58	S192	S	192	0.996580302715302	15.14260638055895	1.72437681108366e-6	I7	I7.102_3	1
YLR044C_S251	YLR044C	PDC1	S251	S	251	1	12.596968813319268	2.1535406993823498e-71	I7	I7.102_3	1
YLR044C_T231	YLR044C	PDC1	T231	T	231	1	14.951219851839308	2.1535406993823498e-71	I7	I7.102_3	1
YLR044C_T353	YLR044C	PDC1	T353	T	353	0.999997317790985	13.650386666183124	2.1535406993823498e-71	I7	I7.102_3	1
YLR045C_S815	YLR045C	STU2	S815	S	815	1	12.528411332486629	7.00166671322814e-77	I7	I7.102_3	1
YLR045C_S603	YLR045C	STU2	S603	S	603	1	9.968011471016052	7.00166671322814e-77	I7	I7.102_3	1
YLR045C_S602	YLR045C	STU2	S602	S	602	1	9.968011471016052	7.00166671322814e-77	I7	I7.102_3	1
YLR045C_Y286	YLR045C	STU2	Y286	Y	286	0.999997317790985	12.97560807477418	7.00166671322814e-77	I7	I7.102_3	1
YLR045C_S626	YLR045C	STU2	S626	S	626	1	13.489723455186317	7.00166671322814e-77	I7	I7.102_3	1
YLR045C_S623	YLR045C	STU2	S623	S	623	1	13.489723455186317	7.00166671322814e-77	I7	I7.102_3	1
YLR045C_S621	YLR045C	STU2	S621	S	621	1	13.489723455186317	7.00166671322814e-77	I7	I7.102_3	1
YLR045C_S618	YLR045C	STU2	S618	S	618	1	13.489723455186317	7.00166671322814e-77	I7	I7.102_3	1
YLR045C_S280	YLR045C	STU2	S280	S	280	0.979393720626831	12.97560807477418	7.00166671322814e-77	I7	I7.102_3	1
YLR049C_S130	YLR049C	YLR049C	S130	S	130	1	10.690115587472128	8.49728050355522e-21	I7	I7.102_3	1
YLR049C_S127	YLR049C	YLR049C	S127	S	127	1	10.690115587472128	8.49728050355522e-21	I7	I7.102_3	1
YLR049C_S80	YLR049C	YLR049C	S80	S	80	0.961768090724945	14.390669999772326	8.49728050355522e-21	I7	I7.102_3	1
YLR049C_S75	YLR049C	YLR049C	S75	S	75	0.961127698421478	14.390669999772326	8.49728050355522e-21	I7	I7.102_3	1
YLR055C_T85	YLR055C	SPT8	T85	T	85	0.989485681056976	14.508487919141418	6.86049021270247e-33	I7	I7.102_3	3
YLR055C_T83	YLR055C	SPT8	T83	T	83	0.997169554233551	10.733558026038835	6.86049021270247e-33	I7	I7.102_3	1
YLR060W_T46	YLR060W	FRS1	T46	T	46	1	14.32885275255803	1.60594961914755e-8	I7	I7.102_3	1
YLR071C_S124	YLR071C	RGR1	S124	S	124	1	9.565710373203146	4.88509025762075e-27	I7	I7.102_3	1
YLR071C_T117	YLR071C	RGR1	T117	T	117	1	9.565710373203146	4.88509025762075e-27	I7	I7.102_3	1
YLR071C_T113	YLR071C	RGR1	T113	T	113	1	9.565710373203146	4.88509025762075e-27	I7	I7.102_3	1
YLR072W_S594	YLR072W	LAM6	S594	S	594	0.999917030334473	16.3641014768888	3.19729222816157e-61	I7	I7.102_3	4
YLR072W_S591	YLR072W	LAM6	S591	S	591	0.999996364116669	15.49382125207586	3.19729222816157e-61	I7	I7.102_3	1
YLR072W_T593	YLR072W	LAM6	T593	T	593	0.982397496700287	14.277231769329784	3.19729222816157e-61	I7	I7.102_3	2
YLR072W_S597	YLR072W	LAM6	S597	S	597	1	14.163643241810746	3.19729222816157e-61	I7	I7.102_3	1
YLR073C_Y88	YLR073C	RFU1	Y88	Y	88	1	14.92481031662544	8.26135259336516e-16	I7	I7.102_3	2
YLR079W_S201	YLR079W	SIC1	S201	S	201	1	17.015598231836094	8.217836002009348e-43	I7	I7.102_3	3
YLR079W_S198	YLR079W	SIC1	S198	S	198	1	17.015598231836094	8.217836002009348e-43	I7	I7.102_3	3
YLR079W_S191	YLR079W	SIC1	S191	S	191	1	15.48182504855616	8.217836002009348e-43	I7	I7.102_3	4
YLR082C_S139	YLR082C	SRL2	S139	S	139	0.999852538108826	14.031936692749602	3.66193807039524e-46	I7	I7.102_3	1
YLR082C_S120	YLR082C	SRL2	S120	S	120	0.973800837993622	14.031936692749602	3.66193807039524e-46	I7	I7.102_3	1
YLR086W_S117	YLR086W	SMC4	S117	S	117	0.999995708465576	17.176027756045606	6.23047511193605e-48	I7	I7.102_3	3
YLR086W_S113	YLR086W	SMC4	S113	S	113	0.999999940395355	17.485336865576688	6.23047511193605e-48	I7	I7.102_3	5
YLR086W_S109	YLR086W	SMC4	S109	S	109	0.99987006187439	16.884508889751668	6.23047511193605e-48	I7	I7.102_3	3
YLR086W_S107	YLR086W	SMC4	S107	S	107	0.911300837993622	14.064777662991956	6.23047511193605e-48	I7	I7.102_3	2
YLR086W_S4	YLR086W	SMC4	S4	S	4	0.942309737205505	13.086932193075468	6.23047511193605e-48	I7	I7.102_3	3
YLR086W_S2	YLR086W	SMC4	S2	S	2	0.907875776290894	12.251140238675614	6.23047511193605e-48	I7	I7.102_3	2
YLR086W_S14	YLR086W	SMC4	S14	S	14	0.99999988079071	11.363145402220958	6.23047511193605e-48	I7	I7.102_3	1
YLR086W_T43	YLR086W	SMC4	T43	T	43	1	15.687853219095896	6.23047511193605e-48	I7	I7.102_3	1
YLR086W_S40	YLR086W	SMC4	S40	S	40	1	15.687853219095896	6.23047511193605e-48	I7	I7.102_3	1
YLR089C_S67	YLR089C	ALT1	S67	S	67	0.817753911018372	13.572620703937847	7.95025035149864e-32	I7	I7.102_3	1
YLR089C_S66	YLR089C	ALT1	S66	S	66	0.817753911018372	13.572620703937847	7.95025035149864e-32	I7	I7.102_3	1
YLR096W_S663	YLR096W	KIN2	S663	S	663	0.998942732810974	13.473731516317637	5.10129834514285e-59	I7	I7.102_3	1
YLR096W_S643	YLR096W	KIN2	S643	S	643	1	14.581881123517377	5.10129834514285e-59	I7	I7.102_3	2
YLR096W_S641	YLR096W	KIN2	S641	S	641	1	13.202548366097773	5.10129834514285e-59	I7	I7.102_3	1
YLR096W_S743	YLR096W	KIN2	S743	S	743	0.93790602684021	11.314357856164282	5.10129834514285e-59	I7	I7.102_3	1
YLR096W_S609	YLR096W	KIN2	S609	S	609	0.936518907546997	12.360998574389136	5.10129834514285e-59	I7	I7.102_3	1
YLR096W_T608	YLR096W	KIN2	T608	T	608	0.86238157749176	12.360998574389136	5.10129834514285e-59	I7	I7.102_3	1
YLR096W_S151	YLR096W	KIN2	S151	S	151	1	12.824250969838726	5.10129834514285e-59	I7	I7.102_3	1
YLR096W_S24	YLR096W	KIN2	S24	S	24	0.999419510364532	13.158355348007952	5.10129834514285e-59	I7	I7.102_3	1
YLR096W_S22	YLR096W	KIN2	S22	S	22	0.997787356376648	13.158355348007952	5.10129834514285e-59	I7	I7.102_3	1
YLR096W_S818	YLR096W	KIN2	S818	S	818	1	10.517618243977584	5.10129834514285e-59	I7	I7.102_3	1
YLR096W_S146	YLR096W	KIN2	S146	S	146	0.997991383075714	12.824250969838726	5.10129834514285e-59	I7	I7.102_3	1
YLR096W_T1031	YLR096W	KIN2	T1031	T	1031	0.967629790306091	10.591276665985994	5.10129834514285e-59	I7	I7.102_3	1
YLR096W_T1037	YLR096W	KIN2	T1037	T	1037	0.790087640285492	10.591276665985994	5.10129834514285e-59	I7	I7.102_3	1
YLR098C_S166	YLR098C	CHA4	S166	S	166	1	16.57145570767392	7.5206661205973e-56	I7	I7.102_3	1
YLR098C_S164	YLR098C	CHA4	S164	S	164	1	16.57145570767392	7.5206661205973e-56	I7	I7.102_3	1
YLR098C_S174	YLR098C	CHA4	S174	S	174	0.992643237113953	16.64017664011081	7.5206661205973e-56	I7	I7.102_3	1
YLR098C_T172	YLR098C	CHA4	T172	T	172	0.999240100383759	16.64017664011081	7.5206661205973e-56	I7	I7.102_3	1
YLR103C_T453	YLR103C	CDC45	T453	T	453	1	12.830356098224124	6.6460297948029e-40	I7	I7.102_3	1
YLR106C_S55	YLR106C	MDN1	S55	S	55	1	14.757988256239711	4.75349637325525e-46	I7	I7.102_3	1
YLR106C_T51	YLR106C	MDN1	T51	T	51	1	14.757988256239711	4.75349637325525e-46	I7	I7.102_3	1
YLR109W_S2	YLR109W	AHP1	S2	S	2	1	13.599575490198008	4.0618554659697e-53	I7	I7.102_3	1
YLR113W_Y176	YLR113W	HOG1	Y176	Y	176	0.999999821186066	14.643789172573552	2.62167336185367e-61	I7	I7.102_3	1
YLR116W_S378	YLR116W	MSL5	S378	S	378	0.999999463558197	18.236504400711656	5.44210642206869e-60	I7	I7.102_3	2
YLR116W_S376	YLR116W	MSL5	S376	S	376	0.999999821186066	18.236504400711656	5.44210642206869e-60	I7	I7.102_3	2
YLR116W_S95	YLR116W	MSL5	S95	S	95	1	19.46621462263602	5.44210642206869e-60	I7	I7.102_3	5
YLR116W_S93	YLR116W	MSL5	S93	S	93	1	19.434300864255636	5.44210642206869e-60	I7	I7.102_3	4
YLR130C_S170	YLR130C	ZRT2	S170	S	170	0.999999284744263	14.305414950958555	2.24550342105962e-33	I7	I7.102_3	2
YLR130C_S162	YLR130C	ZRT2	S162	S	162	0.956256568431854	13.97819018325577	2.24550342105962e-33	I7	I7.102_3	1
YLR130C_Y169	YLR130C	ZRT2	Y169	Y	169	0.999995708465576	12.004481202400116	2.24550342105962e-33	I7	I7.102_3	1
YLR130C_S149	YLR130C	ZRT2	S149	S	149	0.999995350837708	12.363847009417622	2.24550342105962e-33	I7	I7.102_3	2
YLR130C_S148	YLR130C	ZRT2	S148	S	148	0.999997079372406	12.363847009417622	2.24550342105962e-33	I7	I7.102_3	2
YLR130C_T140	YLR130C	ZRT2	T140	T	140	0.836287081241608	11.79044595875252	2.24550342105962e-33	I7	I7.102_3	1
YLR130C_S141	YLR130C	ZRT2	S141	S	141	0.948590278625488	10.75547974040694	2.24550342105962e-33	I7	I7.102_3	1
YLR131C_T486	YLR131C	ACE2	T486	T	486	0.999632298946381	15.535318157084673	4.1755704604146986e-71	I7	I7.102_3	2
YLR131C_S482	YLR131C	ACE2	S482	S	482	0.999727427959442	17.828716388421547	4.1755704604146986e-71	I7	I7.102_3	2
YLR131C_S483	YLR131C	ACE2	S483	S	483	0.995294809341431	17.88191065582217	4.1755704604146986e-71	I7	I7.102_3	2
YLR131C_S714	YLR131C	ACE2	S714	S	714	0.99999988079071	18.107601868013223	4.1755704604146986e-71	I7	I7.102_3	1
YLR131C_T713	YLR131C	ACE2	T713	T	713	0.842969059944153	12.621184261227649	4.1755704604146986e-71	I7	I7.102_3	1
YLR131C_S709	YLR131C	ACE2	S709	S	709	1	18.139429143742024	4.1755704604146986e-71	I7	I7.102_3	2
YLR131C_S253	YLR131C	ACE2	S253	S	253	1	19.13654836782328	4.1755704604146986e-71	I7	I7.102_3	6
YLR131C_S249	YLR131C	ACE2	S249	S	249	1	19.13654836782328	4.1755704604146986e-71	I7	I7.102_3	6
YLR131C_S247	YLR131C	ACE2	S247	S	247	0.996995151042938	14.941356463531228	4.1755704604146986e-71	I7	I7.102_3	2
YLR131C_S392	YLR131C	ACE2	S392	S	392	1	13.576972854000326	4.1755704604146986e-71	I7	I7.102_3	1
YLR131C_T384	YLR131C	ACE2	T384	T	384	1	13.576972854000326	4.1755704604146986e-71	I7	I7.102_3	1
YLR131C_S140	YLR131C	ACE2	S140	S	140	0.999995052814484	16.40729984015978	4.1755704604146986e-71	I7	I7.102_3	4
YLR131C_S137	YLR131C	ACE2	S137	S	137	0.999962329864502	16.40729984015978	4.1755704604146986e-71	I7	I7.102_3	4
YLR131C_S303	YLR131C	ACE2	S303	S	303	0.993554174900055	12.985390839240363	4.1755704604146986e-71	I7	I7.102_3	1
YLR131C_S305	YLR131C	ACE2	S305	S	305	0.990359544754028	12.22098162668332	4.1755704604146986e-71	I7	I7.102_3	1
YLR131C_S299	YLR131C	ACE2	S299	S	299	0.999982416629791	12.985390839240363	4.1755704604146986e-71	I7	I7.102_3	1
YLR131C_T259	YLR131C	ACE2	T259	T	259	1	15.916136804456416	4.1755704604146986e-71	I7	I7.102_3	3
YLR131C_S88	YLR131C	ACE2	S88	S	88	0.995005488395691	13.53264371430611	4.1755704604146986e-71	I7	I7.102_3	2
YLR131C_S87	YLR131C	ACE2	S87	S	87	0.810054361820221	12.25937362944746	4.1755704604146986e-71	I7	I7.102_3	1
YLR131C_S317	YLR131C	ACE2	S317	S	317	0.938292026519775	12.594414559144726	4.1755704604146986e-71	I7	I7.102_3	1
YLR133W_S14	YLR133W	CKI1	S14	S	14	0.999997556209564	16.065782896927683	1.63481414641487e-49	I7	I7.102_3	1
YLR133W_S48	YLR133W	CKI1	S48	S	48	0.999737799167633	15.204241150750928	1.63481414641487e-49	I7	I7.102_3	2
YLR133W_T43	YLR133W	CKI1	T43	T	43	0.996496737003326	14.68736651243448	1.63481414641487e-49	I7	I7.102_3	1
YLR133W_S45	YLR133W	CKI1	S45	S	45	0.900898814201355	13.47263131851538	1.63481414641487e-49	I7	I7.102_3	1
YLR133W_S85	YLR133W	CKI1	S85	S	85	0.81200122833252	12.54617495658924	1.63481414641487e-49	I7	I7.102_3	1
YLR133W_S9	YLR133W	CKI1	S9	S	9	1	13.360680425570388	1.63481414641487e-49	I7	I7.102_3	1
YLR133W_S5	YLR133W	CKI1	S5	S	5	1	13.360680425570388	1.63481414641487e-49	I7	I7.102_3	1
YLR134W_S223	YLR134W	PDC5	S223	S	223	1	13.860298708856911	3.43008839553715e-24	I7	I7.102_3	1
YLR138W_T767	YLR138W	NHA1	T767	T	767	0.997599840164185	13.73801291733115	6.24553329836364e-47	I7	I7.102_3	2
YLR138W_T765	YLR138W	NHA1	T765	T	765	1	17.05394349737233	6.24553329836364e-47	I7	I7.102_3	3
YLR138W_S768	YLR138W	NHA1	S768	S	768	0.999038279056549	16.943405602937943	6.24553329836364e-47	I7	I7.102_3	2
YLR138W_S492	YLR138W	NHA1	S492	S	492	1	14.90266242034997	6.24553329836364e-47	I7	I7.102_3	3
YLR138W_T490	YLR138W	NHA1	T490	T	490	1	14.970396802788024	6.24553329836364e-47	I7	I7.102_3	4
YLR138W_T487	YLR138W	NHA1	T487	T	487	1	10.523928151780046	6.24553329836364e-47	I7	I7.102_3	1
YLR149C_S89	YLR149C	YLR149C	S89	S	89	1	14.911350378822616	1.57202339240694e-9	I7	I7.102_3	2
YLR150W_S73	YLR150W	STM1	S73	S	73	1	15.72070951199858	5.50905651781716e-51	I7	I7.102_3	4
YLR150W_S55	YLR150W	STM1	S55	S	55	1	14.883488890553206	5.50905651781716e-51	I7	I7.102_3	1
YLR150W_S254	YLR150W	STM1	S254	S	254	1	12.65822115330907	5.50905651781716e-51	I7	I7.102_3	2
YLR150W_T248	YLR150W	STM1	T248	T	248	1	11.52861070117032	5.50905651781716e-51	I7	I7.102_3	1
YLR150W_S229	YLR150W	STM1	S229	S	229	1	11.006751767528334	5.50905651781716e-51	I7	I7.102_3	1
YLR152C_S270	YLR152C	YLR152C	S270	S	270	0.999832630157471	17.61933631871139	5.1769435180516486e-55	I7	I7.102_3	1
YLR152C_S273	YLR152C	YLR152C	S273	S	273	0.999999165534973	17.61933631871139	5.1769435180516486e-55	I7	I7.102_3	1
YLR152C_S185	YLR152C	YLR152C	S185	S	185	0.999982357025146	14.047992797668863	5.1769435180516486e-55	I7	I7.102_3	2
YLR152C_T181	YLR152C	YLR152C	T181	T	181	0.999998331069946	14.047992797668863	5.1769435180516486e-55	I7	I7.102_3	2
YLR152C_S177	YLR152C	YLR152C	S177	S	177	0.99728524684906	13.415323292846454	5.1769435180516486e-55	I7	I7.102_3	1
YLR172C_S298	YLR172C	DPH5	S298	S	298	0.999561846256256	13.46172246409748	1.4394907198501e-71	I7	I7.102_3	1
YLR172C_T294	YLR172C	DPH5	T294	T	294	0.999846696853638	13.46172246409748	1.4394907198501e-71	I7	I7.102_3	1
YLR175W_S399	YLR175W	CBF5	S399	S	399	0.999999105930328	19.34372046899972	3.74784388908338e-33	I7	I7.102_3	4
YLR175W_S398	YLR175W	CBF5	S398	S	398	0.99939239025116	19.34372046899972	3.74784388908338e-33	I7	I7.102_3	4
YLR175W_S397	YLR175W	CBF5	S397	S	397	0.986254394054413	16.233858590640143	3.74784388908338e-33	I7	I7.102_3	1
YLR175W_T405	YLR175W	CBF5	T405	T	405	0.997790932655334	11.152740842807845	3.74784388908338e-33	I7	I7.102_3	1
YLR176C_S418	YLR176C	RFX1	S418	S	418	0.99701189994812	12.2609472802402	1.6034948908599702e-47	I7	I7.102_3	1
YLR176C_T416	YLR176C	RFX1	T416	T	416	0.828435957431793	12.2609472802402	1.6034948908599702e-47	I7	I7.102_3	1
YLR177W_S34	YLR177W	YLR177W	S34	S	34	1	15.107843906562234	1.17901887753577e-32	I7	I7.102_3	2
YLR177W_S31	YLR177W	YLR177W	S31	S	31	1	15.107843906562234	1.17901887753577e-32	I7	I7.102_3	2
YLR180W_S82	YLR180W	SAM1	S82	S	82	0.961952865123749	15.980710143828224	1.2898458140574199e-26	I7	I7.102_3	1
YLR182W_S133	YLR182W	SWI6	S133	S	133	0.764736890792847	9.79407947832549	2.75646650195158e-40	I7	I7.102_3	1
YLR182W_S602	YLR182W	SWI6	S602	S	602	1	16.696025696772622	2.75646650195158e-40	I7	I7.102_3	1
YLR182W_S170	YLR182W	SWI6	S170	S	170	1	12.49483583653292	2.75646650195158e-40	I7	I7.102_3	1
YLR182W_S160	YLR182W	SWI6	S160	S	160	1	12.019107103399516	2.75646650195158e-40	I7	I7.102_3	1
YLR182W_T169	YLR182W	SWI6	T169	T	169	0.999999940395355	12.49483583653292	2.75646650195158e-40	I7	I7.102_3	1
YLR182W_S149	YLR182W	SWI6	S149	S	149	1	12.431985298912894	2.75646650195158e-40	I7	I7.102_3	2
YLR182W_S152	YLR182W	SWI6	S152	S	152	1	12.431985298912894	2.75646650195158e-40	I7	I7.102_3	2
YLR183C_S89	YLR183C	TOS4	S89	S	89	1	14.495725584376537	3.39919134868096e-45	I7	I7.102_3	2
YLR183C_S78	YLR183C	TOS4	S78	S	78	1	14.161612351836103	3.39919134868096e-45	I7	I7.102_3	3
YLR183C_S77	YLR183C	TOS4	S77	S	77	1	14.161612351836103	3.39919134868096e-45	I7	I7.102_3	3
YLR183C_T88	YLR183C	TOS4	T88	T	88	1	14.636033802425205	3.39919134868096e-45	I7	I7.102_3	3
YLR185W_S15	YLR185W	RPL37A	S15	S	15	0.900313317775726	11.601817640414533	2.0179158156243298e-12	I7	I7.102_3	1
YLR187W_S31	YLR187W	SKG3	S31	S	31	0.999988794326782	18.169160881193612	2.0594109675566898e-45	I7	I7.102_3	5
YLR187W_S27	YLR187W	SKG3	S27	S	27	0.998663783073425	18.06011267997911	2.0594109675566898e-45	I7	I7.102_3	3
YLR187W_S30	YLR187W	SKG3	S30	S	30	0.996992886066437	14.3892523716408	2.0594109675566898e-45	I7	I7.102_3	2
YLR187W_S663	YLR187W	SKG3	S663	S	663	0.999943435192108	14.683153539114564	2.0594109675566898e-45	I7	I7.102_3	1
YLR187W_S660	YLR187W	SKG3	S660	S	660	0.997990906238556	14.683153539114564	2.0594109675566898e-45	I7	I7.102_3	1
YLR187W_S633	YLR187W	SKG3	S633	S	633	0.999945402145386	12.27951132997652	2.0594109675566898e-45	I7	I7.102_3	1
YLR187W_T599	YLR187W	SKG3	T599	T	599	0.999999046325684	16.678416193012545	2.0594109675566898e-45	I7	I7.102_3	3
YLR187W_S592	YLR187W	SKG3	S592	S	592	1	16.678416193012545	2.0594109675566898e-45	I7	I7.102_3	3
YLR187W_S580	YLR187W	SKG3	S580	S	580	1	14.61440345390706	2.0594109675566898e-45	I7	I7.102_3	1
YLR187W_S10	YLR187W	SKG3	S10	S	10	1	14.828459395832256	2.0594109675566898e-45	I7	I7.102_3	1
YLR187W_S6	YLR187W	SKG3	S6	S	6	1	14.828459395832256	2.0594109675566898e-45	I7	I7.102_3	1
YLR187W_S684	YLR187W	SKG3	S684	S	684	0.997265458106995	13.433975631536756	2.0594109675566898e-45	I7	I7.102_3	2
YLR187W_S683	YLR187W	SKG3	S683	S	683	0.996050655841827	13.433975631536756	2.0594109675566898e-45	I7	I7.102_3	2
YLR187W_T527	YLR187W	SKG3	T527	T	527	0.877761602401733	12.267160193967056	2.0594109675566898e-45	I7	I7.102_3	1
YLR187W_T522	YLR187W	SKG3	T522	T	522	0.842100918292999	12.267160193967056	2.0594109675566898e-45	I7	I7.102_3	1
YLR187W_S701	YLR187W	SKG3	S701	S	701	1	13.7022550219553	2.0594109675566898e-45	I7	I7.102_3	2
YLR187W_S694	YLR187W	SKG3	S694	S	694	1	13.48430574096936	2.0594109675566898e-45	I7	I7.102_3	1
YLR187W_S709	YLR187W	SKG3	S709	S	709	1	10.867950005412192	2.0594109675566898e-45	I7	I7.102_3	1
YLR187W_S954	YLR187W	SKG3	S954	S	954	0.999437689781189	19.72080097201048	2.0594109675566898e-45	I7	I7.102_3	1
YLR187W_T950	YLR187W	SKG3	T950	T	950	0.997121751308441	19.72080097201048	2.0594109675566898e-45	I7	I7.102_3	1
YLR187W_S944	YLR187W	SKG3	S944	S	944	0.985720038414001	19.72080097201048	2.0594109675566898e-45	I7	I7.102_3	1
YLR187W_Y942	YLR187W	SKG3	Y942	Y	942	0.929648518562317	19.72080097201048	2.0594109675566898e-45	I7	I7.102_3	1
YLR190W_S16	YLR190W	MMR1	S16	S	16	0.999999821186066	16.298864454447816	1.7423728282701998e-27	I7	I7.102_3	3
YLR190W_T12	YLR190W	MMR1	T12	T	12	1	16.350956635923712	1.7423728282701998e-27	I7	I7.102_3	4
YLR190W_S8	YLR190W	MMR1	S8	S	8	1	11.533434235442312	1.7423728282701998e-27	I7	I7.102_3	1
YLR190W_S19	YLR190W	MMR1	S19	S	19	0.999998688697815	10.721320589484511	1.7423728282701998e-27	I7	I7.102_3	1
YLR190W_T5	YLR190W	MMR1	T5	T	5	1	11.533434235442312	1.7423728282701998e-27	I7	I7.102_3	1
YLR190W_S3	YLR190W	MMR1	S3	S	3	1	11.533434235442312	1.7423728282701998e-27	I7	I7.102_3	1
YLR196W_T447	YLR196W	PWP1	T447	T	447	1	12.051965725740857	1.0074236756679399e-117	I7	I7.102_3	1
YLR196W_T440	YLR196W	PWP1	T440	T	440	1	12.051965725740857	1.0074236756679399e-117	I7	I7.102_3	1
YLR196W_S439	YLR196W	PWP1	S439	S	439	1	12.051965725740857	1.0074236756679399e-117	I7	I7.102_3	1
YLR196W_S52	YLR196W	PWP1	S52	S	52	1	18.431566719874827	1.0074236756679399e-117	I7	I7.102_3	1
YLR196W_S266	YLR196W	PWP1	S266	S	266	1	10.593624400507473	1.0074236756679399e-117	I7	I7.102_3	1
YLR196W_S263	YLR196W	PWP1	S263	S	263	1	10.593624400507473	1.0074236756679399e-117	I7	I7.102_3	1
YLR206W_T479	YLR206W	ENT2	T479	T	479	0.999651372432709	16.87768430491079	4.41959381983835e-80	I7	I7.102_3	1
YLR206W_T470	YLR206W	ENT2	T470	T	470	1	17.612372322026133	4.41959381983835e-80	I7	I7.102_3	5
YLR206W_S476	YLR206W	ENT2	S476	S	476	0.999212682247162	17.290348304002244	4.41959381983835e-80	I7	I7.102_3	3
YLR206W_S434	YLR206W	ENT2	S434	S	434	0.999991118907928	17.631901911735454	4.41959381983835e-80	I7	I7.102_3	1
YLR206W_T430	YLR206W	ENT2	T430	T	430	1	17.737784441191362	4.41959381983835e-80	I7	I7.102_3	2
YLR206W_T444	YLR206W	ENT2	T444	T	444	0.990760445594788	13.471461622703616	4.41959381983835e-80	I7	I7.102_3	1
YLR206W_T448	YLR206W	ENT2	T448	T	448	0.986898005008698	13.780617697479329	4.41959381983835e-80	I7	I7.102_3	1
YLR206W_T450	YLR206W	ENT2	T450	T	450	0.943743884563446	13.780617697479329	4.41959381983835e-80	I7	I7.102_3	1
YLR206W_S167	YLR206W	ENT2	S167	S	167	1	20.33661284135889	4.41959381983835e-80	I7	I7.102_3	8
YLR206W_T165	YLR206W	ENT2	T165	T	165	1	20.197292767629232	4.41959381983835e-80	I7	I7.102_3	6
YLR206W_S173	YLR206W	ENT2	S173	S	173	0.999918341636658	17.718708727971354	4.41959381983835e-80	I7	I7.102_3	3
YLR206W_Y176	YLR206W	ENT2	Y176	Y	176	0.999999463558197	14.38132478971559	4.41959381983835e-80	I7	I7.102_3	1
YLR206W_T468	YLR206W	ENT2	T468	T	468	1	18.212227579832913	4.41959381983835e-80	I7	I7.102_3	6
YLR206W_Y481	YLR206W	ENT2	Y481	Y	481	0.99998939037323	12.859189968604204	4.41959381983835e-80	I7	I7.102_3	1
YLR206W_T190	YLR206W	ENT2	T190	T	190	1	12.332183434441994	4.41959381983835e-80	I7	I7.102_3	1
YLR206W_S187	YLR206W	ENT2	S187	S	187	1	12.332183434441994	4.41959381983835e-80	I7	I7.102_3	1
YLR219W_S83	YLR219W	MSC3	S83	S	83	0.999945878982544	19.2534434820146	4.23496851966356e-71	I7	I7.102_3	2
YLR219W_S80	YLR219W	MSC3	S80	S	80	0.999999761581421	19.28234145578853	4.23496851966356e-71	I7	I7.102_3	4
YLR219W_S155	YLR219W	MSC3	S155	S	155	0.999999225139618	20.45167078524195	4.23496851966356e-71	I7	I7.102_3	3
YLR219W_S151	YLR219W	MSC3	S151	S	151	1	20.447216322087915	4.23496851966356e-71	I7	I7.102_3	2
YLR219W_S46	YLR219W	MSC3	S46	S	46	0.999485433101654	15.702048851882909	4.23496851966356e-71	I7	I7.102_3	1
YLR219W_S43	YLR219W	MSC3	S43	S	43	0.999929070472717	16.68919858101378	4.23496851966356e-71	I7	I7.102_3	2
YLR219W_S40	YLR219W	MSC3	S40	S	40	0.996307849884033	15.6762326665407	4.23496851966356e-71	I7	I7.102_3	1
YLR219W_S105	YLR219W	MSC3	S105	S	105	1	15.433929386573302	4.23496851966356e-71	I7	I7.102_3	1
YLR219W_S102	YLR219W	MSC3	S102	S	102	1	15.433929386573302	4.23496851966356e-71	I7	I7.102_3	1
YLR219W_S64	YLR219W	MSC3	S64	S	64	1	18.25334271660388	4.23496851966356e-71	I7	I7.102_3	4
YLR219W_S57	YLR219W	MSC3	S57	S	57	0.999851167201996	18.19633846809254	4.23496851966356e-71	I7	I7.102_3	5
YLR219W_S60	YLR219W	MSC3	S60	S	60	1	17.421468574391444	4.23496851966356e-71	I7	I7.102_3	3
YLR219W_S55	YLR219W	MSC3	S55	S	55	0.914742648601532	16.784976017034356	4.23496851966356e-71	I7	I7.102_3	1
YLR219W_T119	YLR219W	MSC3	T119	T	119	0.99952632188797	13.500575506482928	4.23496851966356e-71	I7	I7.102_3	1
YLR219W_Y118	YLR219W	MSC3	Y118	Y	118	1	13.500575506482928	4.23496851966356e-71	I7	I7.102_3	1
YLR219W_S130	YLR219W	MSC3	S130	S	130	0.999432325363159	13.972352446675636	4.23496851966356e-71	I7	I7.102_3	3
YLR219W_T129	YLR219W	MSC3	T129	T	129	0.930825114250183	11.298324164873836	4.23496851966356e-71	I7	I7.102_3	1
YLR219W_S127	YLR219W	MSC3	S127	S	127	1	14.5640639670915	4.23496851966356e-71	I7	I7.102_3	4
YLR219W_S648	YLR219W	MSC3	S648	S	648	1	9.722378346272023	4.23496851966356e-71	I7	I7.102_3	1
YLR219W_T646	YLR219W	MSC3	T646	T	646	1	9.722378346272023	4.23496851966356e-71	I7	I7.102_3	1
YLR219W_S74	YLR219W	MSC3	S74	S	74	0.835076868534088	9.33350566773387	4.23496851966356e-71	I7	I7.102_3	1
YLR220W_S52	YLR220W	CCC1	S52	S	52	0.999989867210388	15.694394869991685	3.1396186695412896e-45	I7	I7.102_3	1
YLR220W_S49	YLR220W	CCC1	S49	S	49	0.998548626899719	15.806238868818696	3.1396186695412896e-45	I7	I7.102_3	2
YLR220W_S50	YLR220W	CCC1	S50	S	50	0.880817770957947	12.284399856083356	3.1396186695412896e-45	I7	I7.102_3	1
YLR220W_S83	YLR220W	CCC1	S83	S	83	1	16.42046513276344	3.1396186695412896e-45	I7	I7.102_3	1
YLR220W_S71	YLR220W	CCC1	S71	S	71	1	17.41065121403945	3.1396186695412896e-45	I7	I7.102_3	3
YLR220W_S68	YLR220W	CCC1	S68	S	68	1	17.398503372404534	3.1396186695412896e-45	I7	I7.102_3	2
YLR220W_S61	YLR220W	CCC1	S61	S	61	0.948080658912659	9.732304904378193	3.1396186695412896e-45	I7	I7.102_3	1
YLR221C_T88	YLR221C	RSA3	T88	T	88	1	19.465508300071935	2.84477932445796e-52	I7	I7.102_3	3
YLR221C_S83	YLR221C	RSA3	S83	S	83	1	19.465508300071935	2.84477932445796e-52	I7	I7.102_3	3
YLR221C_S2	YLR221C	RSA3	S2	S	2	1	12.659351767993146	2.84477932445796e-52	I7	I7.102_3	1
YLR223C_Y675	YLR223C	IFH1	Y675	Y	675	1	15.53757814826895	1.7202573377985e-53	I7	I7.102_3	1
YLR223C_S680	YLR223C	IFH1	S680	S	680	0.951067566871643	15.53757814826895	1.7202573377985e-53	I7	I7.102_3	1
YLR223C_T757	YLR223C	IFH1	T757	T	757	1	10.407647961811504	1.7202573377985e-53	I7	I7.102_3	1
YLR237W_T520	YLR237W	THI7	T520	T	520	1	12.344619704765996	8.3275029380871e-9	I7	I7.102_3	1
YLR237W_Y516	YLR237W	THI7	Y516	Y	516	1	12.344619704765996	8.3275029380871e-9	I7	I7.102_3	1
YLR237W_Y515	YLR237W	THI7	Y515	Y	515	1	12.344619704765996	8.3275029380871e-9	I7	I7.102_3	1
YLR247C_S832	YLR247C	IRC20	S832	S	832	0.998759329319	13.27372240537714	7.040547327056919e-16	I7	I7.102_3	2
YLR247C_S828	YLR247C	IRC20	S828	S	828	0.99452406167984	13.27372240537714	7.040547327056919e-16	I7	I7.102_3	2
YLR247C_S827	YLR247C	IRC20	S827	S	827	0.994850993156433	12.75334633935521	7.040547327056919e-16	I7	I7.102_3	1
YLR248W_S46	YLR248W	RCK2	S46	S	46	1	19.6875347695812	3.05490288535331e-66	I7	I7.102_3	5
YLR248W_S50	YLR248W	RCK2	S50	S	50	1	19.64142653618825	3.05490288535331e-66	I7	I7.102_3	2
YLR248W_S187	YLR248W	RCK2	S187	S	187	0.999992251396179	14.3988882201756	3.05490288535331e-66	I7	I7.102_3	2
YLR248W_S32	YLR248W	RCK2	S32	S	32	0.95551323890686	15.103739406965808	3.05490288535331e-66	I7	I7.102_3	2
YLR248W_S186	YLR248W	RCK2	S186	S	186	0.998140871524811	13.459580968787542	3.05490288535331e-66	I7	I7.102_3	1
YLR248W_S520	YLR248W	RCK2	S520	S	520	1	13.488354785026909	3.05490288535331e-66	I7	I7.102_3	2
YLR248W_S516	YLR248W	RCK2	S516	S	516	1	15.208673084518466	3.05490288535331e-66	I7	I7.102_3	3
YLR248W_S515	YLR248W	RCK2	S515	S	515	1	14.868063153079868	3.05490288535331e-66	I7	I7.102_3	2
YLR249W_S1040	YLR249W	YEF3	S1040	S	1040	1	25.75916054054035	4.1918832163988985e-165	I7	I7.102_3	6
YLR249W_S1039	YLR249W	YEF3	S1039	S	1039	1	25.75749048004948	4.1918832163988985e-165	I7	I7.102_3	5
YLR249W_Y1037	YLR249W	YEF3	Y1037	Y	1037	1	12.709159836823728	4.1918832163988985e-165	I7	I7.102_3	1
YLR249W_S2	YLR249W	YEF3	S2	S	2	1	15.203855055500169	4.1918832163988985e-165	I7	I7.102_3	4
YLR249W_S4	YLR249W	YEF3	S4	S	4	1	15.373322878971406	4.1918832163988985e-165	I7	I7.102_3	5
YLR249W_S7	YLR249W	YEF3	S7	S	7	1	15.373322878971406	4.1918832163988985e-165	I7	I7.102_3	5
YLR249W_S1015	YLR249W	YEF3	S1015	S	1015	1	13.881517509293358	4.1918832163988985e-165	I7	I7.102_3	1
YLR249W_T972	YLR249W	YEF3	T972	T	972	0.999433636665344	14.272871121930471	4.1918832163988985e-165	I7	I7.102_3	2
YLR256W-A_S7	YLR256W-A	TY1A-LR4	S7	S	7	1	13.914047879179256	9.76133628199463e-41	I7	I7.102_3	2
YLR256W-A_S13	YLR256W-A	TY1A-LR4	S13	S	13	0.999994874000549	17.54283716660123	9.76133628199463e-41	I7	I7.102_3	6
YLR256W-A_S16	YLR256W-A	TY1A-LR4	S16	S	16	0.99999988079071	13.967321234543949	9.76133628199463e-41	I7	I7.102_3	2
YLR256W-A_S3	YLR256W-A	TY1A-LR4	S3	S	3	0.999997079372406	13.914047879179256	9.76133628199463e-41	I7	I7.102_3	2
YLR257W_Y154	YLR257W	YLR257W	Y154	Y	154	1	15.466257870291535	1.63878134964139e-71	I7	I7.102_3	1
YLR257W_T159	YLR257W	YLR257W	T159	T	159	0.957794487476349	15.466257870291535	1.63878134964139e-71	I7	I7.102_3	1
YLR257W_S242	YLR257W	YLR257W	S242	S	242	1	19.237570451370043	1.63878134964139e-71	I7	I7.102_3	5
YLR257W_S240	YLR257W	YLR257W	S240	S	240	1	19.60695008725179	1.63878134964139e-71	I7	I7.102_3	6
YLR257W_S238	YLR257W	YLR257W	S238	S	238	1	19.44373977561894	1.63878134964139e-71	I7	I7.102_3	4
YLR257W_S252	YLR257W	YLR257W	S252	S	252	0.999999761581421	14.754961559834053	1.63878134964139e-71	I7	I7.102_3	1
YLR257W_S121	YLR257W	YLR257W	S121	S	121	0.984238505363464	11.122250158181066	1.63878134964139e-71	I7	I7.102_3	1
YLR257W_S48	YLR257W	YLR257W	S48	S	48	0.998910367488861	18.68306738141757	1.63878134964139e-71	I7	I7.102_3	2
YLR257W_T44	YLR257W	YLR257W	T44	T	44	1	18.68306738141757	1.63878134964139e-71	I7	I7.102_3	2
YLR257W_S137	YLR257W	YLR257W	S137	S	137	0.882864892482758	15.135072577947335	1.63878134964139e-71	I7	I7.102_3	1
YLR257W_S139	YLR257W	YLR257W	S139	S	139	0.993147730827332	15.224212162892778	1.63878134964139e-71	I7	I7.102_3	2
YLR257W_S270	YLR257W	YLR257W	S270	S	270	1	18.52374339579495	1.63878134964139e-71	I7	I7.102_3	4
YLR257W_Y267	YLR257W	YLR257W	Y267	Y	267	1	15.161690477517526	1.63878134964139e-71	I7	I7.102_3	1
YLR257W_S268	YLR257W	YLR257W	S268	S	268	1	18.3503522839014	1.63878134964139e-71	I7	I7.102_3	2
YLR257W_T8	YLR257W	YLR257W	T8	T	8	0.995043635368347	13.623284150523698	1.63878134964139e-71	I7	I7.102_3	3
YLR257W_S7	YLR257W	YLR257W	S7	S	7	0.995043635368347	13.623284150523698	1.63878134964139e-71	I7	I7.102_3	3
YLR257W_T208	YLR257W	YLR257W	T208	T	208	1	20.57540414477431	1.63878134964139e-71	I7	I7.102_3	1
YLR257W_S197	YLR257W	YLR257W	S197	S	197	1	19.36361610058206	1.63878134964139e-71	I7	I7.102_3	6
YLR257W_S200	YLR257W	YLR257W	S200	S	200	1	18.809429349724528	1.63878134964139e-71	I7	I7.102_3	3
YLR257W_S69	YLR257W	YLR257W	S69	S	69	0.998741388320923	16.933899881347337	1.63878134964139e-71	I7	I7.102_3	2
YLR257W_S66	YLR257W	YLR257W	S66	S	66	1	16.896986941198993	1.63878134964139e-71	I7	I7.102_3	2
YLR257W_T68	YLR257W	YLR257W	T68	T	68	0.947258591651917	12.068012879184002	1.63878134964139e-71	I7	I7.102_3	1
YLR257W_Y67	YLR257W	YLR257W	Y67	Y	67	0.999789893627167	10.14328287639615	1.63878134964139e-71	I7	I7.102_3	1
YLR257W_S213	YLR257W	YLR257W	S213	S	213	1	20.57540414477431	1.63878134964139e-71	I7	I7.102_3	1
YLR258W_S655	YLR258W	GSY2	S655	S	655	1	22.42486645920772	1.4015889509763799e-121	I7	I7.102_3	3
YLR258W_S651	YLR258W	GSY2	S651	S	651	1	22.42486645920772	1.4015889509763799e-121	I7	I7.102_3	3
YLR259C_S23	YLR259C	HSP60	S23	S	23	1	12.665727837118416	1.55888596958373e-56	I7	I7.102_3	1
YLR259C_S22	YLR259C	HSP60	S22	S	22	1	12.665727837118416	1.55888596958373e-56	I7	I7.102_3	1
YLR270W_S60	YLR270W	DCS1	S60	S	60	1	14.94685832205028	2.2627978010224093e-18	I7	I7.102_3	1
YLR270W_S65	YLR270W	DCS1	S65	S	65	0.971466422080994	14.94685832205028	2.2627978010224093e-18	I7	I7.102_3	1
YLR272C_S833	YLR272C	YCS4	S833	S	833	0.999997019767761	11.517184729004123	7.29844607581487e-24	I7	I7.102_3	1
YLR272C_S830	YLR272C	YCS4	S830	S	830	0.99999988079071	11.517184729004123	7.29844607581487e-24	I7	I7.102_3	1
YLR272C_S499	YLR272C	YCS4	S499	S	499	0.999833881855011	12.42509247899994	7.29844607581487e-24	I7	I7.102_3	1
YLR272C_S503	YLR272C	YCS4	S503	S	503	0.992616653442383	12.42509247899994	7.29844607581487e-24	I7	I7.102_3	1
YLR275W_S3	YLR275W	SMD2	S3	S	3	1	11.694242886126595	2.47262040846978e-22	I7	I7.102_3	1
YLR275W_S2	YLR275W	SMD2	S2	S	2	1	11.694242886126595	2.47262040846978e-22	I7	I7.102_3	1
YLR276C_S368	YLR276C	DBP9	S368	S	368	0.967176914215088	12.371534204503297	6.76917858117962e-7	I7	I7.102_3	2
YLR285W_S6	YLR285W	NNT1	S6	S	6	1	21.40697379128368	1.15043635228266e-93	I7	I7.102_3	5
YLR285W_S2	YLR285W	NNT1	S2	S	2	1	21.408847940294525	1.15043635228266e-93	I7	I7.102_3	6
YLR287C-A_T18	YLR287C-A	RPS30A	T18	T	18	1	10.626900005802906	6.39032020582829e-24	I7	I7.102_3	1
YLR287C-A_S16	YLR287C-A	RPS30A	S16	S	16	1	10.626900005802906	6.39032020582829e-24	I7	I7.102_3	1
YOR182C_T18	YOR182C	RPS30B	T18	T	18	1	10.626900005802906	6.39032020582829e-24	I7	I7.102_3	1
YOR182C_S16	YOR182C	RPS30B	S16	S	16	1	10.626900005802906	6.39032020582829e-24	I7	I7.102_3	1
YLR293C_S2	YLR293C	GSP1	S2	S	2	1	13.174186834360238	8.203030961828651e-52	I7	I7.102_3	1
YLR305C_S473	YLR305C	STT4	S473	S	473	0.998746514320374	12.407318813785926	6.905925300449838e-44	I7	I7.102_3	3
YLR305C_T470	YLR305C	STT4	T470	T	470	0.999915480613708	12.188984342979618	6.905925300449838e-44	I7	I7.102_3	2
YLR309C_T830	YLR309C	IMH1	T830	T	830	1	16.252184084738268	1.63121725041211e-53	I7	I7.102_3	2
YLR309C_S827	YLR309C	IMH1	S827	S	827	0.98354697227478	16.252184084738268	1.63121725041211e-53	I7	I7.102_3	2
YLR309C_S854	YLR309C	IMH1	S854	S	854	0.995351076126099	15.53815667815032	1.63121725041211e-53	I7	I7.102_3	1
YLR309C_S856	YLR309C	IMH1	S856	S	856	0.836923003196716	15.53815667815032	1.63121725041211e-53	I7	I7.102_3	1
YLR310C_T4	YLR310C	CDC25	T4	T	4	0.928461372852325	14.605015191726883	1.2174041394525602e-47	I7	I7.102_3	1
YLR310C_S632	YLR310C	CDC25	S632	S	632	1	15.482794438172784	1.2174041394525602e-47	I7	I7.102_3	2
YLR310C_S629	YLR310C	CDC25	S629	S	629	1	15.346132366495567	1.2174041394525602e-47	I7	I7.102_3	3
YLR310C_T635	YLR310C	CDC25	T635	T	635	1	13.549675265673295	1.2174041394525602e-47	I7	I7.102_3	2
YLR314C_T47	YLR314C	CDC3	T47	T	47	0.99997216463089	17.575533410764333	4.11614544362574e-99	I7	I7.102_3	3
YLR314C_Y43	YLR314C	CDC3	Y43	Y	43	1	17.399850689283365	4.11614544362574e-99	I7	I7.102_3	3
YLR314C_T44	YLR314C	CDC3	T44	T	44	0.999998211860657	17.61301013380605	4.11614544362574e-99	I7	I7.102_3	4
YLR314C_S509	YLR314C	CDC3	S509	S	509	1	20.160421547523956	4.11614544362574e-99	I7	I7.102_3	5
YLR314C_S503	YLR314C	CDC3	S503	S	503	1	20.15208237809711	4.11614544362574e-99	I7	I7.102_3	6
YLR314C_S75	YLR314C	CDC3	S75	S	75	0.950681209564209	17.1575618676375	4.11614544362574e-99	I7	I7.102_3	1
YLR314C_S77	YLR314C	CDC3	S77	S	77	0.999985039234161	17.1575618676375	4.11614544362574e-99	I7	I7.102_3	1
YLR314C_S9	YLR314C	CDC3	S9	S	9	1	20.94276114216722	4.11614544362574e-99	I7	I7.102_3	5
YLR314C_S2	YLR314C	CDC3	S2	S	2	1	20.93648939513384	4.11614544362574e-99	I7	I7.102_3	7
YLR319C_T351	YLR319C	BUD6	T351	T	351	0.998635649681091	12.625616245507588	5.70615293609892e-50	I7	I7.102_3	1
YLR319C_S347	YLR319C	BUD6	S347	S	347	0.999995231628418	13.52035704411109	5.70615293609892e-50	I7	I7.102_3	2
YLR319C_S348	YLR319C	BUD6	S348	S	348	0.999944865703583	12.406809523728535	5.70615293609892e-50	I7	I7.102_3	1
YLR319C_S172	YLR319C	BUD6	S172	S	172	0.975503444671631	13.71558768440243	5.70615293609892e-50	I7	I7.102_3	1
YLR319C_T169	YLR319C	BUD6	T169	T	169	0.999986886978149	13.71558768440243	5.70615293609892e-50	I7	I7.102_3	1
YLR319C_S296	YLR319C	BUD6	S296	S	296	0.993625581264496	11.334430952917852	5.70615293609892e-50	I7	I7.102_3	1
YLR319C_T12	YLR319C	BUD6	T12	T	12	1	13.333582986038882	5.70615293609892e-50	I7	I7.102_3	1
YLR319C_Y10	YLR319C	BUD6	Y10	Y	10	1	13.333582986038882	5.70615293609892e-50	I7	I7.102_3	1
YLR319C_S233	YLR319C	BUD6	S233	S	233	0.999475657939911	14.71725204571929	5.70615293609892e-50	I7	I7.102_3	1
YLR319C_S327	YLR319C	BUD6	S327	S	327	0.966581046581268	12.051098580385446	5.70615293609892e-50	I7	I7.102_3	1
YLR319C_S319	YLR319C	BUD6	S319	S	319	0.999983727931976	12.636959712968794	5.70615293609892e-50	I7	I7.102_3	2
YLR319C_T9	YLR319C	BUD6	T9	T	9	1	13.333582986038882	5.70615293609892e-50	I7	I7.102_3	1
YLR319C_S162	YLR319C	BUD6	S162	S	162	0.999400079250336	18.6428319119992	5.70615293609892e-50	I7	I7.102_3	1
YLR319C_S159	YLR319C	BUD6	S159	S	159	0.824273645877838	18.6428319119992	5.70615293609892e-50	I7	I7.102_3	1
YLR319C_T165	YLR319C	BUD6	T165	T	165	0.999652028083801	18.6428319119992	5.70615293609892e-50	I7	I7.102_3	1
YLR319C_S153	YLR319C	BUD6	S153	S	153	0.974982023239136	18.6428319119992	5.70615293609892e-50	I7	I7.102_3	1
YLR319C_S146	YLR319C	BUD6	S146	S	146	0.993972778320313	18.6428319119992	5.70615293609892e-50	I7	I7.102_3	1
YLR324W_S424	YLR324W	PEX30	S424	S	424	1	16.386654440765025	4.0565637017916196e-45	I7	I7.102_3	2
YLR324W_S420	YLR324W	PEX30	S420	S	420	1	16.386654440765025	4.0565637017916196e-45	I7	I7.102_3	2
YLR324W_S416	YLR324W	PEX30	S416	S	416	0.999998390674591	10.879512572537308	4.0565637017916196e-45	I7	I7.102_3	1
YLR324W_S45	YLR324W	PEX30	S45	S	45	0.944571852684021	12.50606699988195	4.0565637017916196e-45	I7	I7.102_3	1
YLR324W_S42	YLR324W	PEX30	S42	S	42	0.995823740959167	12.50606699988195	4.0565637017916196e-45	I7	I7.102_3	1
YLR328W_S96	YLR328W	NMA1	S96	S	96	1	18.013906394971258	3.26907100326574e-46	I7	I7.102_3	2
